## Supplementary Spreadsheet 7 for "Heterogeneity Assessment and Protein Pathway Prediction via Spatial Lipidomic and Proteomic Correlation: Advancing Dry Proteomics concept for Human Glioblastoma Prognosis" (part 34 of 67)

### Sheet: proteinGroups (continued)
P61604	P61604	11	11	11	10 kDa heat shock protein, mitochondrial	HSPE1	1	11	11	11	6	7	7	11	9	11	8	10	11	10	11	4	11	5	7	8	9	4	8	10	10	10	10	10	7	7	7	9	7	7	11	7	8	7	6	9	10	5	7	8	7	7	8	11	10	8	8	10	9	10	7	9	5	8	7	11	11	11	9	10	10	10	8	9	11	11	9	11	9	9	8	4	4	4	4	6	7	7	9	7	6	6	10	8	9	9	7	6	5	7	4	7	7	5	6	7	6	7	10	11	10	7	6	10	9	4	7	5	10	7	7	7	7	7	8	5	7	7	4	7	8	7	8	9	10	8	9	10	8	7	10	8	10	9	8	8	8	4	7	7	7	9	11	10	11	5	11	6	7	7	11	9	11	8	10	11	10	11	4	11	5	7	8	9	4	8	10	10	10	10	10	7	7	7	9	7	7	11	7	8	7	6	9	10	5	7	8	7	7	8	11	10	8	8	10	9	10	7	9	5	8	7	11	11	11	9	10	10	10	8	9	11	11	9	11	9	9	8	4	4	4	4	6	7	7	9	7	6	6	10	8	9	9	7	6	5	7	4	7	7	5	6	7	6	7	10	11	10	7	6	10	9	4	7	5	10	7	7	7	7	7	8	5	7	7	4	7	8	7	8	9	10	8	9	10	8	7	10	8	10	9	8	8	8	4	7	7	7	9	11	10	11	5	11	6	7	7	11	9	11	8	10	11	10	11	4	11	5	7	8	9	4	8	10	10	10	10	10	7	7	7	9	7	7	11	7	8	7	6	9	10	5	7	8	7	7	8	11	10	8	8	10	9	10	7	9	5	8	7	11	11	11	9	10	10	10	8	9	11	11	9	11	9	9	8	4	4	4	4	6	7	7	9	7	6	6	10	8	9	9	7	6	5	7	4	7	7	5	6	7	6	7	10	11	10	7	6	10	9	4	7	5	10	7	7	7	7	7	8	5	7	7	4	7	8	7	8	9	10	8	9	10	8	7	10	8	10	9	8	8	8	4	7	7	7	9	11	10	11	5	11	84.3	84.3	84.3	10932	102	102	0	208.14	By MS/MS	By MS/MS	By MS/MS	By MS/MS	By MS/MS	By MS/MS	By MS/MS	By MS/MS	By MS/MS	By MS/MS	By MS/MS	By MS/MS	By MS/MS	By MS/MS	By matching	By MS/MS	By MS/MS	By MS/MS	By MS/MS	By MS/MS	By MS/MS	By MS/MS	By MS/MS	By MS/MS	By MS/MS	By MS/MS	By MS/MS	By MS/MS	By MS/MS	By MS/MS	By MS/MS	By MS/MS	By MS/MS	By MS/MS	By MS/MS	By MS/MS	By MS/MS	By MS/MS	By MS/MS	By MS/MS	By MS/MS	By MS/MS	By MS/MS	By MS/MS	By MS/MS	By MS/MS	By MS/MS	By MS/MS	By MS/MS	By MS/MS	By MS/MS	By MS/MS	By MS/MS	By MS/MS	By MS/MS	By MS/MS	By MS/MS	By MS/MS	By MS/MS	By MS/MS	By MS/MS	By MS/MS	By MS/MS	By MS/MS	By MS/MS	By MS/MS	By MS/MS	By MS/MS	By MS/MS	By MS/MS	By MS/MS	By MS/MS	By MS/MS	By MS/MS	By MS/MS	By MS/MS	By MS/MS	By MS/MS	By MS/MS	By MS/MS	By MS/MS	By MS/MS	By MS/MS	By MS/MS	By MS/MS	By MS/MS	By MS/MS	By MS/MS	By MS/MS	By MS/MS	By MS/MS	By MS/MS	By MS/MS	By MS/MS	By MS/MS	By MS/MS	By MS/MS	By MS/MS	By MS/MS	By MS/MS	By MS/MS	By MS/MS	By MS/MS	By MS/MS	By MS/MS	By MS/MS	By MS/MS	By MS/MS	By MS/MS	By MS/MS	By MS/MS	By MS/MS	By MS/MS	By MS/MS	By MS/MS	By MS/MS	By MS/MS	By MS/MS	By MS/MS	By MS/MS	By MS/MS	By MS/MS	By MS/MS	By MS/MS	By MS/MS	By MS/MS	By MS/MS	By MS/MS	By MS/MS	By MS/MS	By MS/MS	By MS/MS	By MS/MS	By MS/MS	By MS/MS	By MS/MS	By MS/MS	By MS/MS	By MS/MS	By MS/MS	By MS/MS	By MS/MS	By MS/MS	By MS/MS	By MS/MS	By matching	By MS/MS	52.9	57.8	57.8	84.3	77.5	84.3	65.7	82.4	84.3	77.5	84.3	42.2	84.3	46.1	68.6	68.6	75.5	39.2	68.6	77.5	77.5	77.5	82.4	77.5	57.8	57.8	57.8	75.5	57.8	57.8	84.3	57.8	65.7	57.8	52.9	75.5	77.5	49	57.8	67.6	57.8	68.6	75.5	84.3	82.4	75.5	68.6	84.3	75.5	82.4	57.8	69.6	49	59.8	57.8	84.3	84.3	84.3	75.5	77.5	77.5	77.5	65.7	75.5	84.3	84.3	75.5	84.3	77.5	77.5	65.7	42.2	42.2	42.2	42.2	51	57.8	57.8	75.5	57.8	53.9	53.9	77.5	68.6	75.5	75.5	57.8	53.9	49	57.8	42.2	57.8	57.8	49	53.9	57.8	53.9	57.8	77.5	84.3	77.5	57.8	52.9	77.5	69.6	42.2	57.8	49	84.3	57.8	57.8	57.8	57.8	65.7	67.6	49	57.8	57.8	42.2	57.8	67.6	57.8	67.6	75.5	77.5	70.6	75.5	77.5	65.7	57.8	77.5	65.7	77.5	75.5	64.7	67.6	67.6	42.2	57.8	57.8	68.6	75.5	84.3	84.3	84.3	47.1	84.3	118750000000	653280000	327650000	1746600000	292740000	148840000	241310000	1514300000	207560000	329610000	355040000	316170000	215400000	385870000	22088000	20567000	60595000	70014000	10614000	1215300000	1000200000	758620000	573520000	1110100000	471020000	1671800000	2262800000	384700000	1011700000	2134500000	1607800000	923600000	425920000	692140000	771280000	1266000000	605670000	1518600000	287310000	421070000	702340000	803730000	31538000	52305000	175320000	73783000	27002000	47073000	115580000	72439000	130040000	1969400000	2195900000	714950000	3310900000	1128600000	588520000	345740000	356520000	278960000	313290000	411110000	600390000	1517800000	243370000	658690000	430530000	1675900000	221860000	59150000	305160000	638770000	976230000	1447100000	2260900000	588650000	933100000	1473200000	1113100000	1515100000	1468000000	896130000	896670000	787090000	54887000	1431300000	712620000	233670000	239760000	605570000	1052600000	334520000	1189500000	1159800000	637210000	733160000	1510900000	1582600000	687460000	490340000	677010000	399210000	96596000	71446000	744370000	627340000	32851000	603780000	834240000	697860000	2540500000	1646700000	1203900000	872400000	1108800000	970350000	461440000	277250000	242340000	201010000	928970000	2078400000	1419100000	844010000	916290000	905840000	886430000	2171600000	2189600000	3063000000	771170000	1592000000	1844200000	3101000000	950320000	843010000	1362200000	848690000	70228000	862950000	691030000	25614000	45660000	219600000	93292000	333910000	7931300	132830000	14843000000	81660000	40956000	218320000	36593000	18605000	30163000	189290000	25945000	41202000	44379000	39521000	26925000	48233000	2761000	2570900	7574400	8751700	1326800	151920000	125020000	94827000	71690000	138760000	58877000	208980000	282850000	48088000	126460000	266810000	200970000	115450000	53239000	86517000	96410000	158250000	75709000	189820000	35914000	52634000	87792000	100470000	3942200	6538100	21915000	9222900	3375300	5884200	14448000	9054900	16255000	246180000	274490000	89368000	413860000	141070000	73564000	43218000	44566000	34870000	39161000	51389000	75049000	189720000	30421000	82336000	53816000	209490000	27732000	7393800	38145000	79846000	122030000	180890000	282620000	73581000	116640000	184150000	139140000	189390000	183500000	112020000	112080000	98387000	6860900	178910000	89077000	29208000	29971000	75696000	131580000	41815000	148690000	144970000	79651000	91645000	188860000	197820000	85932000	61293000	84626000	49902000	12075000	8930700	93046000	78417000	4106400	75473000	104280000	87232000	317560000	205830000	150490000	109050000	138600000	121290000	57680000	34656000	30292000	25127000	116120000	259800000	177380000	105500000	114540000	113230000	110800000	271460000	273690000	382870000	96396000	199000000	230520000	387620000	118790000	105380000	170280000	106090000	8778500	107870000	86379000	3201800	5707600	27449000	11662000	41739000	991410	16603000	1548500000	1053700000	1666300000	979710000	453610000	696360000	1749800000	733450000	668920000	1062500000	666750000	642960000	701620000	496770000	325550000	554550000	527050000	651500000	1541500000	1008100000	967520000	725770000	836700000	531840000	1353500000	1843800000	869520000	1176100000	2284200000	2242300000	1364400000	1838400000	1498400000	2299500000	1349300000	1663400000	2395800000	537120000	840290000	1083700000	1539400000	339300000	330390000	825270000	320450000	268230000	343020000	714790000	464880000	514010000	2593000000	1974200000	1940800000	1916000000	1655800000	1407900000	672730000	1232900000	530280000	637810000	1261800000	811850000	2254400000	737480000	823620000	684860000	2527900000	852700000	721550000	1268800000	3013100000	1454900000	1151200000	1723300000	1080200000	2532100000	1797400000	1796700000	1810800000	1265900000	2480900000	1887200000	1821500000	423940000	1903200000	1374800000	926360000	871480000	2634400000	1399100000	1312100000	1185200000	1905700000	1759800000	1871000000	1972700000	3548300000	1283300000	722200000	653560000	819390000	817610000	275020000	1085600000	1327300000	777460000	1540600000	2135600000	1004500000	2742300000	2875800000	2196700000	2034000000	3224400000	1440900000	1421000000	994560000	894380000	925050000	3503900000	2114700000	3090300000	1393300000	1271700000	942400000	1105900000	4797800000	5523300000	5238400000	1311500000	3088200000	3410300000	4019300000	1779400000	2028100000	1678500000	1192700000	598250000	1633800000	1125200000	181940000	387240000	363750000	267540000	492060000	180550000	491250000	11	7	15	8	6	6	14	9	11	9	8	7	8	1	0	3	2	1	14	18	14	12	14	9	14	16	11	12	21	16	11	9	12	15	14	14	23	6	11	13	12	2	2	8	2	2	1	6	3	5	15	20	10	21	15	17	10	11	8	14	10	15	17	7	11	9	19	7	4	9	10	13	13	18	9	11	18	13	16	14	11	10	16	3	19	13	5	8	10	12	8	14	14	9	11	17	12	15	14	15	10	4	6	13	12	2	13	13	12	18	18	15	12	11	14	11	8	10	6	14	14	17	11	16	18	12	21	20	16	10	20	14	26	14	11	14	11	3	12	15	1	3	8	4	8	0	6	1635				2127	1427;11668;11669;11670;13623;42637;43564;43661;43662;45154;45155	True;True;True;True;True;True;True;True;True;True;True	1510;12369;12370;12371;14437;45576;46558;46660;46661;48236;48237	96401;96402;96403;96404;96405;96406;96407;96408;96409;96410;96411;96412;96413;96414;96415;96416;96417;96418;96419;96420;96421;96422;96423;96424;96425;96426;797393;797394;797395;797396;797397;797398;797399;797400;797401;797402;797403;797404;797405;797406;797407;797408;797409;797410;797411;797412;797413;797414;797415;797416;797417;797418;797419;797420;797421;797422;797423;797424;797425;797426;797427;797428;797429;797430;797431;797432;797433;797434;797435;797436;797437;797438;797439;797440;797441;797442;797443;797444;797445;797446;797447;797448;797449;797450;797451;797452;797453;797454;797455;797456;797457;797458;797459;797460;797461;797462;797463;797464;797465;797466;797467;797468;797469;797470;797471;797472;797473;797474;797475;797476;797477;797478;797479;797480;797481;797482;797483;797484;797485;797486;797487;797488;797489;797490;797491;797492;797493;797494;797495;797496;797497;797498;797499;797500;797501;797502;797503;797504;797505;797506;797507;797508;797509;797510;797511;797512;797513;797514;797515;797516;797517;797518;797519;797520;797521;797522;797523;797524;797525;797526;797527;797528;797529;797530;797531;797532;797533;797534;797535;797536;797537;797538;797539;797540;797541;797542;797543;797544;797545;797546;797547;797548;797549;797550;797551;797552;797553;797554;797555;797556;797557;797558;797559;797560;797561;797562;797563;797564;797565;797566;797567;797568;797569;797570;797571;797572;797573;797574;797575;797576;797577;797578;797579;797580;797581;797582;797583;797584;797585;797586;797587;797588;797589;797590;797591;797592;797593;797594;797595;797596;797597;797598;797599;797600;797601;797602;797603;797604;797605;797606;797607;797608;797609;797610;797611;797612;797613;797614;797615;797616;797617;797618;797619;797620;797621;797622;797623;797624;797625;797626;797627;797628;797629;797630;797631;797632;797633;797634;797635;797636;797637;797638;797639;797640;797641;797642;797643;797644;797645;797646;797647;797648;797649;797650;797651;797652;797653;797654;797655;797656;797657;797658;797659;797660;797661;797662;797663;797664;797665;797666;797667;797668;797669;797670;797671;797672;797673;797674;797675;797676;797677;797678;797679;797680;797681;797682;797683;797684;797685;797686;797687;797688;797689;797690;797691;797692;797693;797694;797695;797696;797697;797698;797699;797700;797701;797702;797703;797704;797705;797706;797707;797708;797709;797710;797711;797712;797713;797714;797715;797716;797717;797718;797719;797720;797721;797722;797723;797724;797725;797726;797727;797728;797729;797730;797731;797732;797733;797734;797735;797736;797737;797738;797739;797740;797741;797742;797743;797744;797745;797746;797747;797748;797749;797750;797751;797752;797753;797754;797755;797756;797757;797758;797759;797760;797761;797762;797763;797764;797765;797766;797767;797768;797769;797770;797771;797772;797773;797774;797775;797776;797777;797778;797779;797780;797781;797782;797783;797784;797785;797786;797787;797788;797789;797790;797791;797792;797793;797794;797795;797796;797797;797798;797799;797800;797801;797802;797803;797804;797805;797806;797807;797808;797809;797810;797811;797812;797813;797814;797815;797816;797817;797818;797819;797820;797821;797822;797823;797824;797825;797826;797827;797828;797829;797830;797831;797832;797833;797834;797835;797836;797837;797838;797839;797840;797841;797842;797843;797844;797845;797846;797847;797848;797849;797850;797851;797852;797853;797854;797855;797856;797857;797858;797859;797860;797861;797862;797863;797864;797865;797866;797867;797868;797869;797870;797871;797872;797873;797874;797875;797876;797877;797878;797879;797880;797881;797882;797883;797884;797885;797886;797887;797888;797889;797890;797891;797892;935150;935151;935152;935153;935154;935155;935156;935157;935158;935159;935160;935161;935162;935163;935164;935165;935166;935167;935168;935169;935170;935171;935172;935173;935174;935175;935176;935177;935178;935179;935180;935181;935182;935183;935184;935185;935186;935187;935188;935189;935190;935191;935192;935193;935194;935195;935196;935197;935198;935199;935200;935201;935202;935203;935204;935205;935206;935207;935208;935209;935210;935211;935212;935213;935214;935215;935216;935217;935218;935219;935220;935221;935222;935223;935224;935225;935226;935227;935228;935229;935230;935231;935232;935233;935234;935235;935236;935237;935238;935239;935240;935241;935242;935243;935244;935245;935246;935247;935248;935249;935250;935251;935252;935253;935254;935255;935256;935257;935258;935259;935260;935261;935262;935263;935264;935265;935266;935267;935268;935269;935270;935271;935272;935273;935274;935275;935276;2993071;2993072;2993073;2993074;2993075;2993076;2993077;2993078;2993079;2993080;2993081;2993082;2993083;2993084;2993085;2993086;2993087;2993088;2993089;2993090;2993091;2993092;2993093;2993094;2993095;2993096;2993097;2993098;2993099;2993100;2993101;2993102;2993103;2993104;2993105;2993106;2993107;2993108;2993109;2993110;2993111;2993112;2993113;2993114;2993115;2993116;2993117;2993118;2993119;2993120;2993121;2993122;2993123;2993124;2993125;2993126;2993127;2993128;2993129;2993130;2993131;2993132;2993133;2993134;2993135;2993136;2993137;2993138;2993139;2993140;2993141;2993142;2993143;2993144;2993145;2993146;2993147;2993148;2993149;2993150;2993151;2993152;2993153;2993154;2993155;2993156;2993157;2993158;2993159;2993160;2993161;2993162;2993163;2993164;2993165;2993166;2993167;2993168;2993169;2993170;2993171;2993172;2993173;2993174;2993175;2993176;2993177;2993178;2993179;2993180;2993181;2993182;2993183;2993184;2993185;2993186;2993187;2993188;2993189;2993190;2993191;2993192;2993193;2993194;2993195;2993196;2993197;2993198;2993199;2993200;2993201;2993202;2993203;2993204;2993205;2993206;2993207;2993208;2993209;2993210;2993211;2993212;2993213;2993214;2993215;2993216;2993217;2993218;2993219;2993220;2993221;2993222;2993223;2993224;2993225;2993226;2993227;2993228;2993229;2993230;2993231;2993232;2993233;2993234;2993235;2993236;2993237;2993238;2993239;2993240;2993241;2993242;2993243;2993244;2993245;2993246;2993247;2993248;2993249;2993250;2993251;2993252;2993253;2993254;2993255;2993256;2993257;2993258;3067814;3067815;3067816;3067817;3067818;3067819;3067820;3067821;3067822;3067823;3067824;3067825;3067826;3067827;3067828;3067829;3067830;3067831;3067832;3067833;3067834;3067835;3067836;3067837;3067838;3067839;3067840;3067841;3067842;3067843;3067844;3067845;3067846;3067847;3067848;3067849;3067850;3067851;3067852;3067853;3067854;3067855;3067856;3067857;3067858;3067859;3067860;3067861;3067862;3067863;3067864;3067865;3067866;3067867;3067868;3067869;3067870;3067871;3067872;3067873;3067874;3067875;3067876;3067877;3067878;3067879;3067880;3067881;3067882;3067883;3067884;3067885;3067886;3067887;3067888;3067889;3067890;3067891;3067892;3067893;3067894;3067895;3067896;3067897;3067898;3067899;3067900;3067901;3067902;3067903;3067904;3067905;3067906;3067907;3067908;3067909;3067910;3067911;3067912;3067913;3067914;3067915;3067916;3067917;3067918;3067919;3067920;3067921;3067922;3067923;3067924;3067925;3067926;3067927;3067928;3067929;3067930;3067931;3067932;3067933;3067934;3067935;3067936;3067937;3067938;3067939;3067940;3067941;3067942;3067943;3067944;3067945;3067946;3067947;3067948;3067949;3067950;3067951;3067952;3067953;3067954;3067955;3067956;3067957;3067958;3067959;3067960;3067961;3067962;3067963;3074530;3074531;3074532;3074533;3074534;3074535;3074536;3074537;3074538;3074539;3074540;3074541;3074542;3074543;3074544;3074545;3074546;3074547;3074548;3074549;3074550;3074551;3074552;3074553;3074554;3074555;3074556;3074557;3074558;3074559;3074560;3074561;3074562;3074563;3074564;3074565;3074566;3074567;3074568;3074569;3074570;3074571;3074572;3074573;3074574;3074575;3074576;3074577;3074578;3074579;3074580;3074581;3074582;3074583;3074584;3074585;3074586;3074587;3074588;3074589;3074590;3074591;3074592;3074593;3074594;3074595;3074596;3074597;3074598;3074599;3074600;3074601;3074602;3074603;3074604;3074605;3074606;3074607;3074608;3074609;3074610;3074611;3074612;3074613;3074614;3074615;3074616;3074617;3074618;3074619;3074620;3074621;3074622;3074623;3074624;3074625;3074626;3074627;3074628;3074629;3074630;3074631;3074632;3074633;3074634;3074635;3074636;3074637;3074638;3074639;3074640;3074641;3074642;3074643;3074644;3074645;3074646;3074647;3074648;3074649;3074650;3074651;3074652;3074653;3074654;3074655;3074656;3074657;3074658;3074659;3074660;3074661;3074662;3074663;3074664;3074665;3074666;3074667;3074668;3074669;3074670;3074671;3074672;3074673;3074674;3074675;3074676;3074677;3074678;3074679;3074680;3074681;3074682;3074683;3074684;3074685;3074686;3074687;3074688;3074689;3074690;3074691;3074692;3074693;3074694;3074695;3074696;3074697;3074698;3074699;3074700;3074701;3074702;3074703;3074704;3074705;3074706;3074707;3074708;3074709;3074710;3074711;3074712;3074713;3074714;3074715;3074716;3074717;3074718;3074719;3074720;3074721;3074722;3074723;3074724;3074725;3074726;3074727;3074728;3074729;3074730;3074731;3074732;3074733;3074734;3074735;3074736;3074737;3074738;3074739;3074740;3074741;3074742;3074743;3074744;3074745;3074746;3074747;3074748;3074749;3074750;3074751;3074752;3074753;3074754;3074755;3074756;3074757;3074758;3074759;3074760;3074761;3074762;3074763;3074764;3074765;3074766;3074767;3074768;3074769;3074770;3074771;3074772;3074773;3074774;3074775;3074776;3074777;3074778;3074779;3074780;3074781;3074782;3074783;3074784;3074785;3074786;3074787;3074788;3074789;3074790;3074791;3074792;3074793;3074794;3074795;3074796;3074797;3074798;3074799;3074800;3074801;3074802;3074803;3074804;3074805;3074806;3074807;3074808;3074809;3074810;3074811;3074812;3074813;3074814;3074815;3074816;3074817;3074818;3074819;3074820;3074821;3074822;3074823;3074824;3074825;3074826;3074827;3074828;3074829;3074830;3074831;3074832;3074833;3074834;3074835;3074836;3074837;3074838;3074839;3074840;3074841;3074842;3074843;3074844;3074845;3074846;3074847;3074848;3074849;3074850;3074851;3074852;3074853;3074854;3074855;3074856;3074857;3074858;3074859;3074860;3074861;3074862;3074863;3074864;3074865;3074866;3074867;3074868;3074869;3074870;3074871;3074872;3074873;3074874;3074875;3074876;3074877;3074878;3074879;3074880;3074881;3074882;3074883;3074884;3074885;3074886;3074887;3074888;3074889;3074890;3074891;3074892;3074893;3074894;3074895;3074896;3074897;3074898;3074899;3074900;3074901;3074902;3074903;3074904;3074905;3074906;3074907;3074908;3074909;3074910;3074911;3074912;3074913;3074914;3074915;3074916;3074917;3074918;3074919;3074920;3074921;3074922;3074923;3074924;3074925;3074926;3074927;3074928;3074929;3180872;3180873;3180874;3180875;3180876;3180877;3180878;3180879;3180880;3180881;3180882;3180883;3180884;3180885;3180886;3180887;3180888;3180889;3180890;3180891;3180892;3180893;3180894;3180895;3180896;3180897;3180898;3180899;3180900;3180901;3180902;3180903;3180904;3180905;3180906;3180907;3180908;3180909;3180910;3180911;3180912;3180913;3180914;3180915;3180916;3180917;3180918;3180919;3180920;3180921;3180922;3180923;3180924;3180925;3180926;3180927;3180928;3180929;3180930;3180931;3180932;3180933;3180934;3180935;3180936;3180937;3180938;3180939;3180940;3180941;3180942;3180943;3180944;3180945;3180946;3180947;3180948;3180949;3180950;3180951;3180952;3180953;3180954;3180955;3180956;3180957;3180958;3180959;3180960;3180961;3180962;3180963;3180964;3180965;3180966;3180967;3180968;3180969;3180970;3180971;3180972;3180973;3180974;3180975;3180976;3180977;3180978;3180979;3180980;3180981;3180982;3180983;3180984;3180985;3180986;3180987;3180988;3180989;3180990;3180991;3180992;3180993;3180994;3180995;3180996;3180997;3180998;3180999;3181000;3181001;3181002;3181003;3181004;3181005;3181006;3181007;3181008;3181009;3181010;3181011;3181012;3181013;3181014;3181015;3181016;3181017;3181018;3181019;3181020;3181021;3181022;3181023;3181024;3181025;3181026;3181027;3181028;3181029;3181030;3181031;3181032;3181033;3181034;3181035;3181036;3181037;3181038;3181039;3181040;3181041;3181042;3181043;3181044;3181045;3181046;3181047;3181048;3181049;3181050;3181051;3181052;3181053;3181054;3181055;3181056;3181057;3181058;3181059;3181060;3181061;3181062;3181063;3181064;3181065;3181066;3181067;3181068;3181069;3181070;3181071;3181072;3181073;3181074;3181075;3181076;3181077;3181078;3181079;3181080;3181081;3181082;3181083;3181084;3181085;3181086;3181087;3181088;3181089;3181090;3181091;3181092;3181093;3181094;3181095;3181096;3181097;3181098;3181099;3181100;3181101;3181102;3181103;3181104;3181105;3181106;3181107;3181108;3181109;3181110;3181111;3181112;3181113;3181114;3181115;3181116;3181117;3181118;3181119;3181120;3181121;3181122;3181123;3181124;3181125;3181126;3181127;3181128;3181129;3181130;3181131;3181132;3181133;3181134;3181135;3181136;3181137;3181138;3181139;3181140;3181141;3181142;3181143;3181144;3181145;3181146;3181147;3181148;3181149;3181150;3181151;3181152;3181153;3181154;3181155;3181156;3181157;3181158;3181159;3181160;3181161;3181162;3181163;3181164;3181165;3181166;3181167;3181168;3181169;3181170;3181171;3181172;3181173;3181174;3181175;3181176;3181177;3181178;3181179;3181180;3181181;3181182;3181183;3181184;3181185;3181186;3181187;3181188;3181189;3181190;3181191;3181192;3181193;3181194;3181195;3181196;3181197;3181198;3181199;3181200;3181201;3181202;3181203;3181204;3181205;3181206;3181207;3181208;3181209;3181210;3181211;3181212;3181213;3181214;3181215;3181216;3181217;3181218;3181219;3181220;3181221;3181222;3181223;3181224;3181225;3181226;3181227;3181228;3181229;3181230;3181231;3181232;3181233;3181234;3181235;3181236;3181237;3181238;3181239;3181240;3181241;3181242;3181243;3181244;3181245;3181246;3181247;3181248;3181249;3181250;3181251;3181252;3181253;3181254;3181255;3181256;3181257;3181258;3181259;3181260;3181261;3181262;3181263;3181264;3181265;3181266;3181267;3181268;3181269;3181270;3181271;3181272;3181273;3181274;3181275;3181276;3181277;3181278;3181279;3181280;3181281;3181282;3181283;3181284;3181285;3181286;3181287;3181288;3181289;3181290;3181291;3181292;3181293;3181294;3181295;3181296;3181297;3181298;3181299;3181300;3181301;3181302;3181303;3181304;3181305;3181306;3181307;3181308;3181309;3181310;3181311;3181312;3181313	53370;53371;460163;460164;460165;460166;460167;460168;460169;460170;460171;460172;460173;460174;460175;460176;460177;460178;460179;460180;460181;460182;460183;460184;460185;460186;460187;460188;460189;460190;460191;460192;460193;460194;460195;460196;460197;460198;460199;460200;460201;460202;460203;460204;460205;460206;460207;460208;460209;460210;460211;460212;460213;460214;460215;460216;460217;460218;460219;460220;460221;460222;460223;460224;460225;460226;460227;460228;460229;460230;460231;460232;460233;460234;460235;460236;460237;460238;460239;460240;460241;460242;460243;460244;460245;460246;460247;460248;460249;460250;460251;460252;460253;460254;460255;460256;460257;460258;460259;460260;460261;460262;460263;460264;460265;460266;460267;460268;460269;460270;460271;460272;460273;460274;460275;460276;460277;460278;460279;460280;460281;460282;460283;460284;460285;460286;460287;460288;460289;460290;460291;460292;460293;460294;460295;460296;460297;460298;460299;460300;460301;460302;460303;460304;460305;460306;460307;460308;460309;460310;460311;460312;460313;460314;460315;460316;460317;460318;460319;460320;460321;460322;460323;460324;460325;460326;460327;460328;460329;460330;460331;460332;460333;460334;460335;460336;460337;460338;460339;460340;460341;460342;460343;460344;460345;460346;460347;460348;460349;460350;460351;460352;460353;460354;460355;460356;460357;460358;460359;460360;460361;460362;460363;460364;460365;460366;460367;460368;460369;460370;460371;460372;460373;460374;460375;460376;460377;460378;460379;460380;460381;460382;460383;460384;460385;460386;460387;460388;460389;460390;460391;460392;460393;460394;460395;460396;460397;460398;460399;460400;460401;460402;460403;460404;460405;460406;460407;460408;460409;460410;460411;460412;460413;460414;460415;460416;460417;460418;460419;460420;460421;460422;460423;460424;460425;460426;460427;460428;460429;460430;460431;460432;460433;460434;460435;460436;460437;460438;460439;460440;460441;460442;460443;460444;460445;460446;460447;460448;460449;460450;460451;460452;460453;460454;460455;460456;460457;460458;460459;460460;460461;460462;460463;460464;460465;460466;460467;460468;460469;460470;460471;460472;460473;460474;460475;460476;460477;460478;460479;460480;460481;460482;460483;460484;460485;460486;460487;460488;460489;460490;460491;460492;460493;460494;460495;460496;460497;460498;460499;460500;460501;460502;460503;460504;460505;460506;460507;460508;460509;460510;460511;460512;460513;460514;460515;460516;460517;460518;539821;539822;539823;539824;539825;539826;539827;539828;539829;539830;539831;539832;539833;539834;539835;539836;539837;539838;539839;539840;539841;539842;539843;539844;539845;539846;539847;539848;539849;539850;539851;539852;539853;539854;539855;539856;539857;539858;539859;539860;539861;539862;539863;539864;539865;539866;539867;539868;539869;539870;1667602;1667603;1667604;1667605;1667606;1667607;1667608;1667609;1667610;1667611;1667612;1667613;1667614;1667615;1667616;1667617;1667618;1667619;1667620;1667621;1667622;1667623;1667624;1667625;1667626;1667627;1667628;1667629;1667630;1667631;1667632;1667633;1667634;1667635;1667636;1667637;1667638;1667639;1667640;1667641;1667642;1667643;1667644;1667645;1667646;1667647;1667648;1667649;1667650;1667651;1667652;1667653;1667654;1667655;1667656;1667657;1667658;1667659;1667660;1667661;1667662;1667663;1667664;1667665;1667666;1667667;1667668;1667669;1667670;1667671;1667672;1667673;1667674;1667675;1667676;1667677;1667678;1667679;1667680;1667681;1667682;1667683;1667684;1667685;1667686;1667687;1667688;1667689;1667690;1667691;1667692;1667693;1667694;1667695;1667696;1667697;1667698;1667699;1667700;1667701;1667702;1667703;1667704;1667705;1667706;1667707;1667708;1667709;1667710;1667711;1667712;1667713;1667714;1667715;1667716;1667717;1667718;1667719;1667720;1667721;1667722;1667723;1667724;1667725;1667726;1667727;1667728;1667729;1667730;1667731;1667732;1667733;1667734;1667735;1667736;1667737;1667738;1667739;1667740;1667741;1667742;1667743;1667744;1667745;1667746;1667747;1667748;1667749;1667750;1667751;1667752;1667753;1667754;1667755;1667756;1667757;1667758;1667759;1667760;1667761;1667762;1667763;1667764;1667765;1667766;1667767;1709883;1709884;1709885;1709886;1709887;1709888;1709889;1709890;1709891;1709892;1709893;1709894;1709895;1709896;1709897;1709898;1709899;1709900;1709901;1709902;1709903;1709904;1709905;1709906;1709907;1709908;1709909;1709910;1709911;1709912;1709913;1709914;1709915;1709916;1709917;1709918;1709919;1709920;1709921;1709922;1709923;1709924;1709925;1709926;1709927;1709928;1709929;1709930;1709931;1709932;1709933;1709934;1709935;1709936;1709937;1709938;1709939;1709940;1709941;1709942;1709943;1709944;1709945;1709946;1709947;1709948;1709949;1709950;1709951;1709952;1709953;1709954;1709955;1709956;1709957;1709958;1709959;1709960;1709961;1709962;1709963;1709964;1709965;1709966;1709967;1709968;1709969;1709970;1709971;1709972;1709973;1709974;1709975;1709976;1709977;1709978;1709979;1709980;1709981;1709982;1709983;1709984;1709985;1709986;1709987;1709988;1709989;1709990;1709991;1709992;1709993;1709994;1709995;1709996;1709997;1709998;1709999;1710000;1710001;1710002;1710003;1710004;1710005;1710006;1710007;1710008;1710009;1710010;1710011;1710012;1710013;1710014;1710015;1710016;1710017;1710018;1710019;1710020;1710021;1710022;1710023;1710024;1710025;1710026;1710027;1710028;1710029;1710030;1710031;1710032;1710033;1710034;1710035;1710036;1710037;1710038;1710039;1710040;1710041;1710042;1710043;1710044;1710045;1710046;1710047;1710048;1710049;1710050;1710051;1710052;1710053;1710054;1710055;1710056;1710057;1710058;1710059;1710060;1710061;1710062;1710063;1710064;1710065;1710066;1710067;1710068;1710069;1710070;1710071;1710072;1710073;1710074;1710075;1710076;1710077;1710078;1710079;1710080;1710081;1710082;1710083;1710084;1710085;1710086;1710087;1710088;1710089;1710090;1710091;1710092;1710093;1710094;1710095;1710096;1710097;1710098;1710099;1710100;1710101;1710102;1710103;1710104;1710105;1710106;1710107;1710108;1710109;1710110;1710111;1710112;1710113;1710114;1710115;1710116;1710117;1710118;1710119;1710120;1710121;1710122;1710123;1710124;1710125;1710126;1710127;1710128;1710129;1710130;1710131;1710132;1710133;1710134;1710135;1710136;1710137;1710138;1710139;1710140;1710141;1710142;1710143;1710144;1710145;1710146;1710147;1710148;1710149;1710150;1710151;1710152;1710153;1710154;1710155;1710156;1710157;1710158;1710159;1710160;1710161;1710162;1710163;1710164;1710165;1710166;1710167;1710168;1710169;1710170;1710171;1710172;1710173;1710174;1710175;1710176;1710177;1710178;1710179;1710180;1710181;1710182;1710183;1710184;1710185;1710186;1710187;1710188;1710189;1710190;1710191;1710192;1710193;1710194;1713596;1713597;1713598;1713599;1713600;1713601;1713602;1713603;1713604;1713605;1713606;1713607;1713608;1713609;1713610;1713611;1713612;1713613;1713614;1713615;1713616;1713617;1713618;1713619;1713620;1713621;1713622;1713623;1713624;1713625;1713626;1713627;1713628;1713629;1713630;1713631;1713632;1713633;1713634;1713635;1713636;1713637;1713638;1713639;1713640;1713641;1713642;1713643;1713644;1713645;1713646;1713647;1713648;1713649;1713650;1713651;1713652;1713653;1713654;1713655;1713656;1713657;1713658;1713659;1713660;1713661;1713662;1713663;1713664;1713665;1713666;1713667;1713668;1713669;1713670;1713671;1713672;1713673;1713674;1713675;1713676;1713677;1713678;1713679;1713680;1713681;1713682;1713683;1713684;1713685;1713686;1713687;1713688;1713689;1713690;1713691;1713692;1713693;1713694;1713695;1713696;1713697;1713698;1713699;1713700;1713701;1713702;1713703;1713704;1713705;1713706;1713707;1713708;1713709;1713710;1713711;1713712;1713713;1713714;1713715;1713716;1713717;1713718;1713719;1713720;1713721;1713722;1713723;1713724;1713725;1713726;1713727;1713728;1713729;1713730;1713731;1713732;1713733;1713734;1713735;1713736;1713737;1713738;1713739;1713740;1713741;1713742;1713743;1713744;1713745;1713746;1713747;1713748;1713749;1713750;1713751;1713752;1713753;1713754;1713755;1713756;1713757;1713758;1713759;1713760;1713761;1713762;1713763;1713764;1713765;1713766;1713767;1713768;1713769;1713770;1713771;1713772;1713773;1713774;1713775;1713776;1713777;1713778;1713779;1713780;1713781;1713782;1713783;1713784;1713785;1713786;1713787;1713788;1713789;1713790;1713791;1713792;1713793;1713794;1713795;1713796;1713797;1713798;1713799;1713800;1713801;1713802;1713803;1713804;1713805;1713806;1713807;1713808;1713809;1713810;1713811;1713812;1713813;1713814;1713815;1713816;1713817;1713818;1713819;1713820;1713821;1713822;1713823;1713824;1713825;1713826;1713827;1713828;1713829;1713830;1713831;1713832;1713833;1713834;1713835;1713836;1713837;1713838;1713839;1713840;1713841;1713842;1713843;1713844;1713845;1713846;1713847;1713848;1713849;1713850;1713851;1713852;1713853;1713854;1713855;1713856;1713857;1713858;1713859;1713860;1713861;1713862;1713863;1713864;1713865;1713866;1713867;1713868;1713869;1713870;1713871;1713872;1713873;1713874;1713875;1713876;1713877;1713878;1713879;1713880;1713881;1713882;1713883;1713884;1713885;1713886;1713887;1713888;1713889;1713890;1713891;1713892;1713893;1713894;1713895;1713896;1713897;1713898;1713899;1713900;1713901;1713902;1713903;1713904;1713905;1713906;1713907;1713908;1713909;1713910;1713911;1713912;1713913;1713914;1713915;1713916;1713917;1713918;1713919;1713920;1713921;1713922;1713923;1713924;1713925;1713926;1713927;1713928;1713929;1713930;1713931;1713932;1713933;1713934;1713935;1713936;1713937;1713938;1713939;1713940;1713941;1713942;1713943;1713944;1713945;1713946;1713947;1713948;1713949;1713950;1713951;1713952;1713953;1713954;1713955;1713956;1713957;1713958;1713959;1713960;1713961;1713962;1713963;1713964;1713965;1713966;1713967;1713968;1713969;1713970;1713971;1713972;1713973;1713974;1713975;1713976;1713977;1713978;1713979;1713980;1713981;1713982;1713983;1713984;1713985;1713986;1713987;1713988;1713989;1713990;1713991;1713992;1713993;1713994;1713995;1713996;1713997;1713998;1713999;1714000;1714001;1714002;1714003;1714004;1714005;1714006;1714007;1714008;1714009;1714010;1714011;1714012;1714013;1714014;1714015;1714016;1714017;1714018;1714019;1714020;1714021;1714022;1714023;1714024;1714025;1714026;1714027;1714028;1714029;1714030;1714031;1714032;1714033;1714034;1714035;1714036;1714037;1714038;1714039;1714040;1714041;1714042;1714043;1714044;1714045;1714046;1714047;1714048;1714049;1714050;1714051;1714052;1714053;1714054;1714055;1714056;1714057;1714058;1714059;1714060;1714061;1714062;1714063;1714064;1714065;1714066;1714067;1714068;1714069;1714070;1714071;1714072;1714073;1714074;1714075;1714076;1714077;1714078;1714079;1714080;1714081;1714082;1714083;1714084;1714085;1714086;1714087;1714088;1714089;1714090;1772323;1772324;1772325;1772326;1772327;1772328;1772329;1772330;1772331;1772332;1772333;1772334;1772335;1772336;1772337;1772338;1772339;1772340;1772341;1772342;1772343;1772344;1772345;1772346;1772347;1772348;1772349;1772350;1772351;1772352;1772353;1772354;1772355;1772356;1772357;1772358;1772359;1772360;1772361;1772362;1772363;1772364;1772365;1772366;1772367;1772368;1772369;1772370;1772371;1772372;1772373;1772374;1772375;1772376;1772377;1772378;1772379;1772380;1772381;1772382;1772383;1772384;1772385;1772386;1772387;1772388;1772389;1772390;1772391;1772392;1772393;1772394;1772395;1772396;1772397;1772398;1772399;1772400;1772401;1772402;1772403;1772404;1772405;1772406;1772407;1772408;1772409;1772410;1772411;1772412;1772413;1772414;1772415;1772416;1772417;1772418;1772419;1772420;1772421;1772422;1772423;1772424;1772425;1772426;1772427;1772428;1772429;1772430;1772431;1772432;1772433;1772434;1772435;1772436;1772437;1772438;1772439;1772440;1772441;1772442;1772443;1772444;1772445;1772446;1772447;1772448;1772449;1772450;1772451;1772452;1772453;1772454;1772455;1772456;1772457;1772458;1772459;1772460;1772461;1772462;1772463;1772464;1772465;1772466;1772467;1772468;1772469;1772470;1772471;1772472;1772473;1772474;1772475;1772476;1772477;1772478;1772479;1772480;1772481;1772482;1772483;1772484;1772485;1772486;1772487;1772488;1772489;1772490;1772491;1772492;1772493;1772494;1772495;1772496;1772497;1772498;1772499;1772500;1772501;1772502;1772503;1772504;1772505;1772506;1772507;1772508;1772509;1772510;1772511;1772512;1772513;1772514;1772515;1772516;1772517;1772518;1772519;1772520;1772521;1772522;1772523;1772524;1772525;1772526;1772527;1772528;1772529;1772530;1772531;1772532;1772533;1772534;1772535;1772536;1772537;1772538;1772539;1772540;1772541;1772542;1772543;1772544;1772545;1772546;1772547;1772548;1772549;1772550;1772551;1772552;1772553;1772554;1772555;1772556;1772557;1772558;1772559;1772560;1772561;1772562;1772563;1772564;1772565;1772566;1772567;1772568;1772569;1772570;1772571;1772572;1772573;1772574;1772575;1772576;1772577;1772578;1772579;1772580;1772581;1772582;1772583;1772584	53371;460441;460465;460509;539832;1667708;1710089;1714042;1714090;1772330;1772573
P61626	P61626	2	2	2	Lysozyme C	LYZ	1	2	2	2	0	0	0	0	0	0	0	0	0	0	0	0	0	0	0	0	0	0	0	0	0	0	0	0	0	0	0	0	0	0	0	0	0	0	0	0	0	0	0	0	0	0	0	0	0	0	0	0	0	0	0	0	0	0	0	0	0	0	0	0	0	0	0	0	0	0	0	0	0	0	0	0	0	0	0	0	1	0	0	1	0	0	0	0	0	0	0	1	0	2	1	0	0	0	0	0	0	0	0	0	0	0	0	0	0	0	0	0	0	0	0	0	0	0	0	0	0	2	0	0	0	0	0	0	0	0	0	0	0	0	0	0	0	0	0	0	0	0	0	0	0	0	0	0	0	0	0	0	0	0	0	0	0	0	0	0	0	0	0	0	0	0	0	0	0	0	0	0	0	0	0	0	0	0	0	0	0	0	0	0	0	0	0	0	0	0	0	0	0	0	0	0	0	0	0	0	0	0	0	0	0	0	0	0	0	0	0	0	0	0	0	0	0	0	0	0	0	0	0	0	0	0	0	1	0	0	1	0	0	0	0	0	0	0	1	0	2	1	0	0	0	0	0	0	0	0	0	0	0	0	0	0	0	0	0	0	0	0	0	0	0	0	0	0	2	0	0	0	0	0	0	0	0	0	0	0	0	0	0	0	0	0	0	0	0	0	0	0	0	0	0	0	0	0	0	0	0	0	0	0	0	0	0	0	0	0	0	0	0	0	0	0	0	0	0	0	0	0	0	0	0	0	0	0	0	0	0	0	0	0	0	0	0	0	0	0	0	0	0	0	0	0	0	0	0	0	0	0	0	0	0	0	0	0	0	0	0	0	0	0	0	0	0	0	0	0	0	0	0	0	1	0	0	1	0	0	0	0	0	0	0	1	0	2	1	0	0	0	0	0	0	0	0	0	0	0	0	0	0	0	0	0	0	0	0	0	0	0	0	0	0	2	0	0	0	0	0	0	0	0	0	0	0	0	0	0	0	0	0	0	0	0	0	0	0	0	0	0	0	0	0	14.2	14.2	14.2	16537	148	148	0	13623																																																																													By matching			By matching								By MS/MS		By MS/MS	By MS/MS																											By MS/MS																														0	0	0	0	0	0	0	0	0	0	0	0	0	0	0	0	0	0	0	0	0	0	0	0	0	0	0	0	0	0	0	0	0	0	0	0	0	0	0	0	0	0	0	0	0	0	0	0	0	0	0	0	0	0	0	0	0	0	0	0	0	0	0	0	0	0	0	0	0	0	0	0	0	0	0	0	8.1	0	0	8.1	0	0	0	0	0	0	0	8.1	0	14.2	8.1	0	0	0	0	0	0	0	0	0	0	0	0	0	0	0	0	0	0	0	0	0	0	0	0	0	0	14.2	0	0	0	0	0	0	0	0	0	0	0	0	0	0	0	0	0	0	0	0	0	0	0	0	0	0	0	0	0	467680000	0	0	0	0	0	0	0	0	0	0	0	0	0	0	0	0	0	0	0	0	0	0	0	0	0	0	0	0	0	0	0	0	0	0	0	0	0	0	0	0	0	0	0	0	0	0	0	0	0	0	0	0	0	0	0	0	0	0	0	0	0	0	0	0	0	0	0	0	0	0	0	0	0	0	0	0	4381500	0	0	5434500	0	0	0	0	0	0	0	69775000	0	149810000	174000000	0	0	0	0	0	0	0	0	0	0	0	0	0	0	0	0	0	0	0	0	0	0	0	0	0	0	64269000	0	0	0	0	0	0	0	0	0	0	0	0	0	0	0	0	0	0	0	0	0	0	0	0	0	0	0	0	0	51964000	0	0	0	0	0	0	0	0	0	0	0	0	0	0	0	0	0	0	0	0	0	0	0	0	0	0	0	0	0	0	0	0	0	0	0	0	0	0	0	0	0	0	0	0	0	0	0	0	0	0	0	0	0	0	0	0	0	0	0	0	0	0	0	0	0	0	0	0	0	0	0	0	0	0	0	0	486830	0	0	603840	0	0	0	0	0	0	0	7752800	0	16646000	19333000	0	0	0	0	0	0	0	0	0	0	0	0	0	0	0	0	0	0	0	0	0	0	0	0	0	0	7141000	0	0	0	0	0	0	0	0	0	0	0	0	0	0	0	0	0	0	0	0	0	0	0	0	0	0	0	0	0	0	0	0	0	0	0	0	0	0	0	0	0	0	0	0	0	0	0	0	0	0	0	0	0	0	0	0	0	0	0	0	0	0	0	0	0	0	0	0	0	0	0	0	0	0	0	0	0	0	0	0	0	0	0	0	0	0	0	0	0	0	0	0	0	0	0	0	0	0	0	0	0	0	0	0	0	0	0	0	0	0	0	0	0	0	0	0	0	0	155440000	0	0	0	0	0	0	0	0	0	0	0	0	0	0	0	0	0	0	0	0	0	0	0	0	0	0	0	223100000	0	0	0	0	0	0	0	0	0	0	0	0	0	0	0	0	0	0	0	0	0	0	0	0	0	0	0	0	0	0	0	0	0	0	0	0	0	0	0	0	0	0	0	0	0	0	0	0	0	0	0	0	0	0	0	0	0	0	0	0	0	0	0	0	0	0	0	0	0	0	0	0	0	0	0	0	0	0	0	0	0	0	0	0	0	0	0	0	0	0	0	0	0	0	0	0	0	0	0	0	0	0	0	0	0	0	0	0	0	0	0	0	0	0	0	0	1	0	3	2	0	0	0	0	0	0	0	0	0	0	0	0	0	0	0	0	0	0	0	0	0	0	0	0	0	0	2	0	0	0	0	0	0	0	0	0	0	0	0	0	0	0	0	0	0	0	0	0	0	0	0	0	0	0	0	0	8				2128	3680;37791	True;True	3905;40407	261860;261861;2640687;2640688;2640689;2640690;2640691;2640692	146397;146398;1448650;1448651;1448652;1448653;1448654;1448655	146397;1448654
P61758	P61758	6	6	6	Prefoldin subunit 3	VBP1	1	6	6	6	4	1	6	3	0	0	3	1	3	1	3	3	4	1	1	1	1	0	2	4	4	2	0	1	2	1	4	5	6	4	1	1	2	1	4	4	4	1	2	2	2	1	0	1	1	0	0	1	0	0	4	5	3	6	1	0	0	2	1	0	0	0	5	1	2	3	4	1	0	0	4	3	3	3	4	2	1	5	4	3	4	5	2	0	2	5	2	3	1	5	2	4	2	1	3	5	5	4	3	3	1	0	1	3	3	0	1	4	5	5	2	3	2	3	6	4	1	1	2	1	3	3	1	4	4	0	2	0	1	5	4	1	2	3	3	4	3	0	3	3	0	0	1	1	0	0	2	4	1	6	3	0	0	3	1	3	1	3	3	4	1	1	1	1	0	2	4	4	2	0	1	2	1	4	5	6	4	1	1	2	1	4	4	4	1	2	2	2	1	0	1	1	0	0	1	0	0	4	5	3	6	1	0	0	2	1	0	0	0	5	1	2	3	4	1	0	0	4	3	3	3	4	2	1	5	4	3	4	5	2	0	2	5	2	3	1	5	2	4	2	1	3	5	5	4	3	3	1	0	1	3	3	0	1	4	5	5	2	3	2	3	6	4	1	1	2	1	3	3	1	4	4	0	2	0	1	5	4	1	2	3	3	4	3	0	3	3	0	0	1	1	0	0	2	4	1	6	3	0	0	3	1	3	1	3	3	4	1	1	1	1	0	2	4	4	2	0	1	2	1	4	5	6	4	1	1	2	1	4	4	4	1	2	2	2	1	0	1	1	0	0	1	0	0	4	5	3	6	1	0	0	2	1	0	0	0	5	1	2	3	4	1	0	0	4	3	3	3	4	2	1	5	4	3	4	5	2	0	2	5	2	3	1	5	2	4	2	1	3	5	5	4	3	3	1	0	1	3	3	0	1	4	5	5	2	3	2	3	6	4	1	1	2	1	3	3	1	4	4	0	2	0	1	5	4	1	2	3	3	4	3	0	3	3	0	0	1	1	0	0	2	33.5	33.5	33.5	22658	197	197	0	24782	By MS/MS	By matching	By MS/MS	By matching			By MS/MS	By matching	By matching	By matching	By matching	By MS/MS	By MS/MS	By matching	By matching	By matching	By matching		By matching	By MS/MS	By MS/MS	By MS/MS		By matching	By MS/MS	By matching	By MS/MS	By MS/MS	By MS/MS	By MS/MS	By matching	By matching	By matching	By MS/MS	By matching	By matching	By MS/MS	By MS/MS	By matching	By matching	By matching	By matching		By matching	By matching			By matching			By matching	By MS/MS	By MS/MS	By MS/MS	By matching			By matching	By matching				By MS/MS	By matching	By MS/MS	By MS/MS	By MS/MS	By matching			By matching	By MS/MS	By MS/MS	By MS/MS	By MS/MS	By matching	By MS/MS	By MS/MS	By MS/MS	By MS/MS	By matching	By MS/MS	By matching		By matching	By matching	By matching	By matching	By matching	By MS/MS	By matching	By MS/MS	By MS/MS	By matching	By matching	By MS/MS	By MS/MS	By matching	By MS/MS	By MS/MS	By MS/MS		By MS/MS	By matching	By MS/MS		By MS/MS	By matching	By MS/MS	By MS/MS	By matching	By matching	By matching	By matching	By MS/MS	By matching	By matching	By matching	By matching	By matching	By matching	By matching	By matching	By MS/MS	By MS/MS		By matching		By MS/MS	By MS/MS	By MS/MS	By matching	By matching	By MS/MS	By MS/MS	By MS/MS	By MS/MS		By matching	By matching			By matching	By matching			By matching	26.9	4.6	33.5	20.8	0	0	20.8	4.6	20.3	4.6	17.3	20.8	26.9	4.6	4.6	4.6	4.6	0	10.7	26.9	26.9	14.2	0	4.6	12.7	4.6	28.4	28.9	33.5	26.9	9.6	9.6	14.2	4.6	26.9	26.9	28.4	9.6	12.7	15.7	15.7	4.6	0	4.6	4.6	0	0	9.6	0	0	33	33	20.8	33.5	6.6	0	0	14.2	4.6	0	0	0	33.5	6.6	15.7	20.8	33.5	9.6	0	0	26.9	20.8	20.8	20.8	26.9	14.2	6.6	28.9	33	17.3	28.4	33	14.2	0	20.8	27.4	14.2	20.3	6.6	33	11.2	26.9	15.7	9.6	20.8	33	33	26.9	20.8	20.8	6.6	0	6.6	20.8	26.9	0	9.6	26.9	33	33	20.3	20.3	11.2	22.3	33.5	26.9	4.6	15.7	15.7	4.6	26.9	20.8	6.1	22.3	20.8	0	14.2	0	4.6	33	20.8	4.6	20.3	17.3	17.3	26.9	17.3	0	20.3	20.3	0	0	4.6	4.6	0	0	14.2	1718300000	18051000	5172500	63965000	7074100	0	0	20592000	1911600	6600600	1412500	5736200	8831000	9920600	299780	469080	710860	976390	0	12163000	19852000	21786000	6593700	0	5547800	8655200	16582000	14308000	15643000	30552000	42785000	1472800	2749500	6967300	27140000	15941000	10460000	14876000	4022800	4265300	6762000	3638000	1225000	0	901540	1318200	0	0	702440	0	0	13437000	32753000	10662000	75869000	1959900	0	0	3990700	1472100	0	0	0	29098000	733450	5335300	11692000	35027000	1150400	0	0	17315000	10877000	34116000	35095000	16149000	7304700	3526100	22883000	20899000	35054000	7054500	34840000	9570500	0	8823500	24418000	9883500	7363600	973400	46204000	5767300	24903000	9929400	1024600	10152000	54211000	30032000	11053000	6224300	16225000	1419600	0	2251000	15983000	10361000	0	4481800	17076000	25761000	27445000	19189000	12912000	7726700	3855000	33810000	9791500	4271900	1422500	3928100	5592600	21248000	23628000	2070500	17156000	31884000	0	3419500	0	16319000	21934000	16629000	11189000	16327000	10815000	10134000	61862000	24924000	0	9863900	12436000	0	0	2142700	666930	0	0	2651900	114550000	1203400	344840	4264300	471600	0	0	1372800	127440	440040	94167	382410	588740	661380	19985	31272	47390	65092	0	810840	1323500	1452400	439580	0	369850	577010	1105500	953860	1042800	2036800	2852300	98186	183300	464490	1809400	1062800	697350	991700	268190	284350	450800	242540	81669	0	60103	87877	0	0	46829	0	0	895790	2183500	710830	5058000	130660	0	0	266040	98141	0	0	0	1939800	48897	355690	779440	2335100	76693	0	0	1154300	725160	2274400	2339600	1076600	486980	235070	1525500	1393300	2336900	470300	2322700	638030	0	588240	1627900	658900	490910	64893	3080200	384490	1660200	661960	68309	676830	3614100	2002100	736900	414950	1081700	94643	0	150070	1065500	690700	0	298790	1138400	1717400	1829700	1279300	860810	515110	257000	2254000	652760	284790	94830	261870	372840	1416500	1575200	138030	1143700	2125600	0	227970	0	1088000	1462300	1108600	745950	1088500	720990	675630	4124100	1661600	0	657590	829080	0	0	142850	44462	0	0	176790	37034000	0	42278000	28546000	0	0	24118000	0	16811000	0	20248000	18946000	27613000	0	0	0	0	0	22789000	33000000	34204000	12906000	0	0	20906000	0	29047000	18262000	40281000	23238000	0	0	13216000	0	12164000	16945000	24843000	0	24737000	17631000	10549000	0	0	0	0	0	0	0	0	0	12387000	25180000	21712000	30198000	0	0	0	15700000	0	0	0	0	26891000	0	18212000	27684000	43678000	0	0	0	50062000	19714000	35258000	29387000	20740000	15307000	0	39788000	21931000	36723000	19735000	60570000	14095000	0	0	26615000	18691000	12602000	0	35072000	24606000	28026000	26840000	0	18414000	47360000	43485000	15750000	15134000	20321000	0	0	0	16583000	19520000	0	0	31760000	45419000	26325000	21244000	18620000	20029000	17177000	34639000	20347000	0	0	23882000	0	17748000	20556000	0	26952000	32166000	0	8049500	0	0	34592000	25102000	0	23701000	22221000	32391000	78199000	52915000	0	13430000	15214000	0	0	0	0	0	0	13984000	2	0	3	0	0	0	1	0	0	0	0	1	1	0	0	0	0	0	0	2	3	1	0	0	1	0	1	1	2	2	0	0	0	1	0	0	1	1	0	0	0	0	0	0	0	0	0	0	0	0	0	1	1	2	0	0	0	0	0	0	0	0	1	0	1	2	3	0	0	0	0	0	2	2	1	0	0	3	1	2	0	4	0	0	0	0	0	0	0	3	0	1	1	0	0	5	4	0	1	1	1	0	1	0	1	0	0	0	2	3	0	0	0	0	3	0	0	0	0	0	0	0	0	2	2	0	0	0	1	2	1	0	0	1	1	2	2	0	0	0	0	0	0	0	0	0	0	91				2129	6229;11796;23241;23242;29366;33985	True;True;True;True;True;True	6638;12509;12510;24613;24614;24615;31473;36354	434363;434364;434365;434366;434367;434368;434369;434370;434371;434372;434373;434374;434375;434376;434377;434378;434379;434380;434381;434382;434383;434384;434385;434386;434387;434388;434389;434390;434391;434392;434393;434394;434395;434396;434397;434398;434399;434400;434401;434402;434403;434404;434405;434406;434407;807640;807641;807642;807643;807644;807645;807646;807647;807648;807649;807650;807651;807652;807653;807654;807655;807656;807657;807658;807659;807660;807661;807662;807663;807664;807665;807666;807667;807668;807669;807670;807671;807672;807673;807674;807675;807676;807677;807678;807679;807680;807681;807682;807683;807684;807685;807686;807687;807688;807689;807690;807691;807692;807693;807694;807695;807696;807697;807698;807699;807700;807701;807702;807703;807704;807705;807706;807707;807708;807709;807710;807711;807712;807713;807714;807715;807716;807717;807718;807719;807720;807721;807722;807723;807724;807725;807726;807727;807728;807729;807730;807731;807732;807733;807734;807735;807736;807737;807738;807739;807740;807741;807742;807743;1650968;1650969;1650970;1650971;1650972;1650973;1650974;1650975;1650976;1650977;1650978;1650979;1650980;1650981;1650982;1650983;1650984;1650985;1650986;1650987;1650988;1650989;1650990;1650991;1650992;1650993;1650994;1650995;1650996;1650997;1650998;1650999;1651000;1651001;1651002;1651003;1651004;1651005;1651006;1651007;1651008;1651009;1651010;1651011;1651012;1651013;1651014;1651015;1651016;1651017;1651018;1651019;1651020;1651021;1651022;1651023;1651024;1651025;1651026;1651027;1651028;1651029;1651030;1651031;1651032;1651033;1651034;1651035;1651036;1651037;1651038;1651039;1651040;1651041;1651042;1651043;1651044;1651045;1651046;1651047;1651048;1651049;1651050;1651051;1651052;1651053;1651054;1651055;1651056;1651057;1651058;1651059;1651060;1651061;1651062;1651063;1651064;1651065;1651066;1651067;1651068;1651069;1651070;1651071;1651072;1651073;1651074;1651075;1651076;1651077;1651078;1651079;1651080;1651081;1651082;1651083;1651084;1651085;1651086;1651087;1651088;1651089;1651090;1651091;1651092;1651093;1651094;1651095;1651096;1651097;1651098;1651099;1651100;2082983;2082984;2082985;2082986;2082987;2082988;2082989;2082990;2082991;2082992;2082993;2082994;2082995;2082996;2082997;2082998;2082999;2083000;2083001;2083002;2083003;2083004;2083005;2083006;2083007;2083008;2083009;2083010;2083011;2083012;2083013;2083014;2083015;2083016;2083017;2083018;2083019;2083020;2083021;2083022;2083023;2083024;2083025;2083026;2083027;2083028;2083029;2083030;2083031;2083032;2083033;2083034;2083035;2083036;2083037;2083038;2083039;2083040;2083041;2083042;2083043;2083044;2083045;2083046;2083047;2083048;2083049;2391637;2391638;2391639;2391640;2391641;2391642;2391643;2391644;2391645;2391646;2391647;2391648;2391649	249094;249095;249096;249097;249098;249099;249100;249101;249102;249103;249104;249105;249106;249107;465687;465688;465689;465690;465691;465692;465693;465694;931957;931958;931959;931960;931961;931962;931963;931964;931965;931966;931967;931968;931969;931970;931971;931972;931973;931974;931975;931976;931977;931978;931979;931980;931981;931982;931983;931984;931985;931986;931987;931988;931989;931990;931991;931992;931993;1161515;1161516;1161517;1161518;1161519;1161520;1161521;1161522;1161523;1161524;1161525;1161526;1161527;1161528;1161529;1161530;1161531;1161532;1161533;1161534;1161535;1161536;1161537;1161538;1161539;1161540;1161541;1161542;1161543;1161544;1161545;1161546;1161547;1161548;1161549;1161550;1161551;1161552;1161553;1161554;1161555;1320603;1320604	249107;465687;931980;931992;1161553;1320604	1830;1831	38;63
P61764	P61764	49	1	1	Syntaxin-binding protein 1	STXBP1	1	49	1	1	29	25	37	29	24	34	19	27	28	27	6	7	16	1	5	3	10	1	28	37	14	22	15	25	10	21	6	23	39	23	32	18	26	24	30	25	36	19	10	21	6	7	3	1	2	17	18	23	14	17	6	30	7	10	4	11	16	2	3	3	9	39	36	25	35	28	30	34	1	1	12	24	10	16	20	14	5	24	21	23	12	19	33	17	35	14	6	4	1	5	2	25	16	16	16	34	22	6	24	15	19	0	4	9	9	10	20	20	20	28	5	5	32	17	41	9	4	2	2	3	5	3	22	26	45	36	10	11	5	17	17	11	14	12	22	22	21	6	7	10	4	4	9	3	2	7	4	1	1	1	1	1	1	1	1	1	1	1	1	1	0	1	0	1	0	1	1	1	1	1	1	1	1	1	1	1	1	1	1	1	1	1	1	1	1	1	1	1	1	0	0	0	1	1	1	1	1	1	1	1	1	1	1	1	0	0	0	1	1	1	1	1	1	1	1	0	0	1	1	1	1	1	1	1	1	1	1	1	1	1	1	1	1	1	1	0	1	0	1	1	1	1	1	1	1	1	1	1	0	0	1	1	1	1	1	1	1	1	1	1	1	1	1	0	0	0	0	1	1	1	1	1	1	1	1	1	1	1	1	1	1	1	1	1	1	1	1	0	0	1	1	0	1	0	1	1	1	1	1	1	1	1	1	1	1	1	1	0	1	0	1	0	1	1	1	1	1	1	1	1	1	1	1	1	1	1	1	1	1	1	1	1	1	1	1	1	0	0	0	1	1	1	1	1	1	1	1	1	1	1	1	0	0	0	1	1	1	1	1	1	1	1	0	0	1	1	1	1	1	1	1	1	1	1	1	1	1	1	1	1	1	1	0	1	0	1	1	1	1	1	1	1	1	1	1	0	0	1	1	1	1	1	1	1	1	1	1	1	1	1	0	0	0	0	1	1	1	1	1	1	1	1	1	1	1	1	1	1	1	1	1	1	1	1	0	0	1	1	0	1	0	75.3	2.5	2.5	67568	594	594	0	57415	By MS/MS	By MS/MS	By MS/MS	By matching	By matching	By MS/MS	By MS/MS	By MS/MS	By MS/MS	By MS/MS	By matching	By matching	By matching	By matching	By matching	By matching	By matching	By matching	By MS/MS	By MS/MS	By MS/MS	By MS/MS	By MS/MS	By MS/MS	By matching	By MS/MS	By matching	By MS/MS	By MS/MS	By MS/MS	By MS/MS	By matching	By MS/MS	By MS/MS	By MS/MS	By MS/MS	By MS/MS	By MS/MS	By MS/MS	By MS/MS	By matching	By matching	By matching	By matching	By matching	By matching	By MS/MS	By matching	By MS/MS	By MS/MS	By matching	By MS/MS	By matching	By matching	By matching	By matching	By MS/MS	By matching	By matching	By matching	By matching	By MS/MS	By MS/MS	By MS/MS	By MS/MS	By MS/MS	By MS/MS	By MS/MS	By matching	By matching	By matching	By MS/MS	By matching	By MS/MS	By MS/MS	By matching	By matching	By MS/MS	By MS/MS	By MS/MS	By matching	By MS/MS	By MS/MS	By matching	By MS/MS	By matching	By matching	By matching	By matching	By matching	By matching	By MS/MS	By MS/MS	By MS/MS	By MS/MS	By MS/MS	By MS/MS	By matching	By MS/MS	By MS/MS	By MS/MS		By matching	By matching	By MS/MS	By matching	By MS/MS	By MS/MS	By MS/MS	By MS/MS	By matching	By matching	By MS/MS	By MS/MS	By MS/MS	By matching	By matching	By matching	By matching	By matching	By matching	By matching	By MS/MS	By MS/MS	By MS/MS	By MS/MS	By matching	By matching	By matching	By MS/MS	By MS/MS	By matching	By matching	By MS/MS	By MS/MS	By MS/MS	By MS/MS	By matching	By matching	By matching	By matching	By matching	By matching	By matching	By matching	By matching	By matching	47	40.2	59.9	50.3	39.4	49.3	32.8	45.5	52.4	44.8	13.6	14.5	30.5	1.7	13.1	7.1	19.9	2.9	53.7	64	27.8	39.4	27.8	42.4	23.6	39.1	17	44.8	69.9	42.1	50.7	27.1	41.9	43.3	53.7	40.7	60.8	39.1	22.2	41.4	14.5	11.4	7.1	2.7	4.7	34	28.3	39.4	28.3	30.1	12.8	51.5	11.6	20.7	8.6	26.1	31.1	4	7.7	7.6	19.7	58.2	59.6	40.6	58.6	48.7	53.4	52.2	2.7	2.7	25.3	51.3	24.6	31	39.2	28.3	14	44.8	40.7	40.1	25.8	36.7	57.4	30.1	59.4	26.9	13.5	10.3	2.7	12.1	5.2	47.3	28.6	29.5	30.1	61.1	40.6	13.5	43.6	33.5	37.4	0	9.1	21	28.1	19	35.2	38.7	38.7	50.5	11.4	10.9	48.5	32.7	69.2	28.6	9.1	3.7	4.7	6.1	13.1	6.9	40.1	52	71.5	53.5	24.9	24.6	14	36.5	31.8	27.3	30.3	24.1	36.2	39.9	39.7	10.3	20.4	20.2	9.4	9.8	18.7	8.2	4.5	13.5	10.6	11890000000	75708000	75932000	572140000	24735000	19943000	86467000	103560000	83790000	46460000	100510000	2394500	1951500	7094500	0	317580	0	1805500	0	175870000	491990000	20822000	50523000	25028000	73096000	8817900	125830000	2075500	41561000	689900000	139930000	684940000	16948000	291290000	65129000	216830000	58357000	217470000	71961000	12623000	32249000	2855700	1504200	0	0	0	6191400	8928300	13141000	2833800	10467000	5405500	125740000	3266100	27682000	5883100	6322000	5427400	0	0	0	2830500	192860000	304800000	57289000	369560000	225570000	94313000	97567000	0	0	3907300	165960000	14976000	43239000	31073000	4953700	3959900	68847000	85344000	96030000	14945000	80493000	117980000	8123700	356890000	6727300	2106700	1111000	0	7039100	0	65207000	41764000	36626000	38773000	868940000	63527000	3301600	97886000	16276000	47474000	0	0	6994900	7505700	4312400	73619000	42387000	91703000	134690000	937720	1428600	307040000	10853000	654120000	1904900	0	0	0	0	3081500	536920	61909000	73874000	783080000	602100000	5009300	10582000	3655300	34463000	18645000	8638600	10269000	12805000	44169000	81412000	101530000	2267100	5214700	4864400	0	0	2370800	1584400	0	368170	0	383540000	2442200	2449400	18456000	797900	643330	2789300	3340700	2702900	1498700	3242200	77242	62952	228850	0	10244	0	58241	0	5673100	15871000	671690	1629800	807360	2357900	284450	4059000	66951	1340700	22255000	4513800	22095000	546710	9396300	2100900	6994400	1882500	7015200	2321300	407190	1040300	92118	48524	0	0	0	199720	288010	423890	91412	337660	174370	4056200	105360	892950	189780	203940	175080	0	0	0	91307	6221300	9832100	1848000	11921000	7276300	3042300	3147300	0	0	126040	5353500	483110	1394800	1002300	159800	127740	2220900	2753000	3097800	482100	2596600	3805900	262050	11512000	217010	67958	35837	0	227070	0	2103400	1347200	1181500	1250700	28030000	2049300	106500	3157600	525020	1531400	0	0	225640	242120	139110	2374800	1367300	2958200	4344800	30249	46083	9904700	350110	21101000	61449	0	0	0	0	99402	17320	1997100	2383000	25261000	19423000	161590	341340	117910	1111700	601460	278660	331270	413060	1424800	2626200	3275300	73133	168220	156920	0	0	76479	51109	0	11877	0	93446000	127410000	673700000	53391000	50764000	361440000	130160000	420530000	96098000	220650000	0	0	0	0	0	0	0	0	276300000	817660000	19205000	68919000	14761000	95228000	0	111940000	0	57194000	888230000	138270000	1149400000	38040000	347060000	187060000	264850000	104790000	467660000	131780000	0	63875000	0	0	0	0	0	0	0	53144000	0	38399000	0	128260000	0	9996600	0	0	0	0	0	0	0	324140000	508590000	123400000	592350000	276770000	198580000	332800000	0	0	11234000	232410000	0	29034000	32708000	0	0	119370000	109960000	90166000	20760000	146950000	198670000	0	338440000	9767800	0	0	0	0	0	81878000	52190000	55733000	55490000	1225100000	65785000	0	213260000	0	73439000	0	0	0	13599000	0	176860000	56422000	69081000	155430000	0	0	627550000	20061000	1239000000	0	0	0	0	0	0	0	61544000	127820000	1114000000	1104700000	12256000	17631000	0	35549000	28797000	0	11743000	17610000	102000000	127040000	202000000	0	0	0	0	0	0	0	0	0	0	1	1	5	0	0	3	2	3	1	1	0	0	0	0	0	0	0	0	3	4	1	1	1	2	0	2	0	2	6	2	6	0	1	2	3	1	4	2	1	2	0	0	0	0	0	0	1	0	1	1	0	2	0	0	0	0	1	0	0	0	0	3	3	1	4	1	2	1	0	0	0	2	0	2	1	0	0	2	2	2	0	1	1	0	2	0	0	0	0	0	0	2	1	1	1	4	1	0	2	1	1	0	0	0	1	0	2	1	1	2	0	0	3	1	5	0	0	0	0	0	0	0	1	2	6	5	0	0	0	1	1	0	0	1	2	2	2	0	0	0	0	0	0	0	0	0	0	152				2130	204;1870;1871;2877;3250;5320;5321;5881;6039;6040;6041;9495;10305;13397;16255;18157;21291;21292;21672;21673;23433;23522;23523;28265;28266;29012;29875;33530;34387;37290;37291;37471;38058;38059;38060;40049;40940;42287;42288;43191;43192;43834;45634;45960;45961;46339;47227;47240;47376	False;False;False;False;False;False;False;False;False;False;False;False;False;False;False;False;False;False;False;False;False;False;False;False;False;False;False;False;False;False;False;False;False;False;False;False;False;False;False;False;False;False;True;False;False;False;False;False;False	211;1980;1981;3056;3448;5640;5641;5642;6229;6436;6437;6438;10085;10926;14200;14201;17223;19217;22556;22557;22960;22961;24815;24816;24911;24912;24913;30242;30243;30244;30245;30246;30247;31101;32028;35874;36769;39882;39883;40073;40690;40691;40692;42808;43789;45204;45205;45206;46172;46173;46844;46845;48736;49083;49084;49479;50428;50442;50584	12073;12074;12075;12076;12077;12078;12079;12080;12081;12082;12083;131870;131871;131872;131873;131874;131875;131876;131877;131878;131879;131880;131881;131882;131883;131884;131885;131886;131887;131888;131889;131890;131891;131892;131893;131894;131895;131896;131897;131898;131899;131900;131901;131902;131903;131904;131905;131906;131907;131908;131909;131910;131911;131912;131913;131914;131915;131916;131917;131918;131919;131920;131921;131922;131923;131924;131925;131926;131927;131928;131929;131930;131931;131932;131933;131934;131935;131936;131937;131938;131939;131940;131941;131942;131943;131944;131945;131946;131947;131948;131949;131950;131951;131952;131953;131954;131955;131956;131957;131958;131959;131960;131961;131962;131963;131964;131965;131966;131967;131968;131969;131970;131971;131972;131973;131974;131975;131976;131977;131978;131979;131980;131981;131982;131983;131984;131985;131986;131987;131988;131989;131990;131991;131992;204159;204160;204161;204162;204163;204164;204165;204166;204167;204168;204169;204170;204171;204172;204173;204174;204175;204176;204177;204178;204179;204180;204181;204182;204183;204184;204185;204186;204187;204188;204189;204190;204191;204192;204193;204194;204195;204196;204197;204198;204199;204200;204201;204202;204203;204204;204205;204206;204207;204208;204209;204210;204211;231279;231280;231281;231282;231283;231284;231285;231286;231287;231288;231289;231290;231291;231292;231293;231294;231295;231296;231297;231298;231299;231300;231301;231302;231303;231304;231305;231306;231307;231308;231309;231310;231311;231312;231313;231314;231315;231316;372744;372745;372746;372747;372748;372749;372750;372751;372752;372753;372754;372755;372756;372757;372758;372759;372760;372761;372762;372763;372764;372765;372766;372767;372768;372769;372770;372771;372772;372773;372774;372775;372776;372777;372778;372779;372780;372781;372782;372783;372784;372785;372786;372787;372788;372789;372790;372791;372792;372793;372794;372795;372796;372797;372798;372799;372800;372801;372802;372803;372804;372805;372806;372807;372808;372809;372810;372811;372812;372813;372814;372815;372816;372817;372818;372819;372820;372821;372822;372823;372824;372825;372826;372827;372828;372829;372830;372831;372832;372833;372834;372835;372836;372837;372838;372839;372840;372841;372842;372843;372844;372845;372846;372847;372848;372849;372850;372851;372852;372853;372854;372855;372856;372857;372858;372859;372860;372861;372862;372863;372864;372865;372866;372867;372868;372869;372870;372871;372872;372873;372874;372875;372876;372877;372878;372879;372880;372881;372882;372883;372884;372885;372886;372887;372888;372889;372890;372891;372892;372893;372894;372895;372896;372897;372898;372899;372900;372901;372902;372903;372904;372905;372906;372907;372908;372909;372910;372911;372912;372913;372914;372915;372916;372917;372918;372919;372920;372921;372922;372923;372924;372925;372926;372927;372928;372929;372930;372931;372932;372933;372934;372935;372936;372937;372938;372939;372940;372941;372942;372943;372944;410169;410170;410171;410172;410173;410174;410175;410176;410177;410178;410179;410180;410181;410182;410183;410184;410185;410186;410187;410188;410189;410190;410191;410192;410193;410194;410195;410196;410197;410198;410199;410200;410201;410202;410203;410204;410205;410206;410207;410208;410209;410210;410211;410212;410213;410214;410215;410216;410217;410218;410219;410220;410221;410222;410223;410224;410225;410226;410227;410228;410229;410230;410231;410232;410233;410234;410235;410236;410237;410238;410239;410240;410241;410242;410243;410244;410245;410246;410247;410248;410249;410250;410251;410252;410253;410254;410255;410256;410257;410258;410259;410260;410261;410262;410263;410264;410265;410266;410267;410268;410269;410270;410271;410272;410273;410274;422510;422511;422512;422513;422514;422515;422516;422517;422518;422519;422520;422521;422522;422523;422524;422525;422526;422527;422528;422529;422530;422531;422532;422533;422534;422535;422536;422537;422538;422539;422540;422541;422542;422543;422544;422545;422546;422547;422548;422549;422550;422551;422552;422553;422554;422555;422556;422557;422558;422559;422560;422561;422562;422563;422564;422565;422566;422567;422568;422569;422570;422571;422572;422573;422574;422575;422576;422577;422578;422579;422580;422581;422582;422583;422584;422585;422586;422587;422588;422589;422590;422591;422592;422593;422594;422595;422596;422597;422598;422599;422600;422601;422602;422603;422604;422605;422606;422607;422608;422609;422610;422611;422612;422613;422614;422615;422616;422617;422618;422619;422620;422621;422622;422623;422624;422625;422626;422627;422628;422629;422630;422631;422632;422633;422634;422635;422636;422637;422638;422639;422640;422641;422642;422643;422644;422645;422646;422647;422648;422649;422650;422651;422652;422653;422654;422655;422656;422657;422658;422659;422660;422661;422662;422663;422664;422665;422666;422667;648610;648611;648612;648613;648614;648615;648616;648617;648618;648619;648620;648621;648622;648623;648624;648625;648626;648627;648628;648629;648630;648631;648632;648633;648634;648635;648636;648637;648638;648639;648640;648641;648642;648643;648644;648645;648646;648647;648648;648649;648650;648651;648652;648653;648654;648655;648656;648657;648658;648659;648660;648661;648662;648663;648664;648665;648666;648667;648668;648669;648670;648671;648672;648673;648674;648675;648676;648677;648678;648679;648680;648681;648682;648683;648684;648685;648686;648687;648688;648689;648690;648691;648692;648693;648694;648695;648696;648697;648698;648699;648700;648701;648702;648703;648704;648705;648706;648707;648708;648709;648710;648711;648712;648713;648714;648715;648716;648717;648718;648719;648720;648721;648722;648723;648724;648725;648726;648727;648728;648729;648730;648731;648732;648733;648734;648735;648736;648737;648738;648739;648740;648741;648742;648743;648744;648745;648746;648747;698655;698656;698657;698658;698659;698660;698661;698662;698663;698664;698665;698666;698667;698668;698669;698670;698671;698672;698673;698674;698675;698676;698677;698678;698679;698680;698681;698682;698683;698684;919003;919004;919005;919006;919007;919008;919009;919010;919011;919012;919013;919014;919015;919016;919017;919018;919019;919020;919021;919022;919023;919024;919025;919026;919027;919028;919029;919030;919031;919032;919033;919034;919035;919036;919037;919038;919039;919040;919041;919042;919043;919044;919045;919046;919047;919048;919049;919050;919051;919052;919053;919054;919055;919056;919057;919058;919059;919060;919061;919062;919063;919064;919065;919066;919067;919068;1128242;1128243;1128244;1128245;1128246;1128247;1128248;1128249;1128250;1128251;1128252;1128253;1128254;1128255;1128256;1128257;1128258;1128259;1128260;1128261;1128262;1128263;1128264;1128265;1128266;1128267;1128268;1128269;1128270;1128271;1128272;1128273;1128274;1128275;1128276;1128277;1128278;1128279;1128280;1128281;1128282;1128283;1128284;1128285;1128286;1128287;1128288;1128289;1128290;1128291;1128292;1128293;1128294;1128295;1128296;1128297;1128298;1128299;1128300;1128301;1128302;1128303;1128304;1128305;1128306;1128307;1128308;1128309;1128310;1128311;1128312;1128313;1128314;1128315;1128316;1128317;1128318;1128319;1128320;1128321;1128322;1128323;1128324;1128325;1128326;1128327;1128328;1128329;1128330;1128331;1128332;1128333;1128334;1128335;1128336;1128337;1128338;1128339;1128340;1128341;1128342;1128343;1128344;1128345;1128346;1128347;1128348;1128349;1128350;1128351;1128352;1128353;1128354;1128355;1128356;1128357;1128358;1128359;1128360;1128361;1128362;1128363;1128364;1128365;1128366;1128367;1128368;1128369;1128370;1128371;1128372;1128373;1128374;1128375;1128376;1128377;1128378;1128379;1128380;1128381;1128382;1128383;1128384;1128385;1128386;1273056;1273057;1273058;1273059;1273060;1273061;1273062;1273063;1273064;1273065;1273066;1273067;1273068;1273069;1273070;1273071;1273072;1273073;1273074;1273075;1507842;1507843;1507844;1507845;1507846;1507847;1507848;1507849;1507850;1507851;1507852;1507853;1507854;1507855;1507856;1507857;1507858;1507859;1507860;1507861;1507862;1507863;1507864;1507865;1507866;1507867;1507868;1507869;1507870;1507871;1507872;1507873;1507874;1507875;1507876;1538144;1538145;1538146;1538147;1538148;1538149;1538150;1538151;1538152;1538153;1538154;1538155;1538156;1538157;1538158;1538159;1538160;1538161;1538162;1538163;1538164;1538165;1538166;1538167;1538168;1538169;1538170;1538171;1538172;1538173;1538174;1538175;1538176;1538177;1538178;1538179;1538180;1538181;1538182;1538183;1538184;1538185;1538186;1538187;1538188;1538189;1538190;1538191;1538192;1538193;1538194;1538195;1538196;1538197;1538198;1538199;1538200;1538201;1538202;1538203;1538204;1538205;1538206;1538207;1538208;1538209;1538210;1538211;1538212;1538213;1538214;1538215;1538216;1538217;1538218;1538219;1538220;1538221;1538222;1538223;1538224;1538225;1538226;1538227;1538228;1538229;1538230;1538231;1538232;1538233;1538234;1538235;1538236;1538237;1538238;1538239;1538240;1538241;1538242;1538243;1538244;1538245;1538246;1666389;1666390;1666391;1666392;1666393;1666394;1666395;1666396;1666397;1666398;1666399;1666400;1666401;1666402;1666403;1666404;1666405;1666406;1666407;1666408;1672960;1672961;1672962;1672963;1672964;1672965;1672966;1672967;1672968;1672969;1672970;1672971;1672972;1672973;1672974;1672975;1672976;1672977;1672978;1672979;1672980;1672981;1672982;1672983;1672984;1672985;1672986;1672987;1672988;1672989;1672990;1672991;1672992;1672993;1672994;1672995;1672996;1672997;1672998;1672999;1673000;1673001;1673002;1673003;1673004;1673005;1673006;1673007;1673008;1673009;1673010;1673011;1673012;1673013;1673014;1673015;1673016;1673017;1673018;1673019;1673020;1673021;1673022;1673023;1673024;1673025;1673026;1673027;1673028;1673029;1673030;1673031;1673032;1673033;1673034;1673035;1673036;1673037;1673038;1673039;1673040;1673041;1673042;1673043;1673044;1673045;1673046;1673047;1673048;1673049;1673050;1673051;1673052;1673053;1673054;1673055;1673056;1673057;1673058;1673059;1673060;1673061;1673062;1673063;1673064;1673065;1673066;1673067;1673068;1673069;1673070;1673071;1673072;1673073;1673074;1673075;1673076;1673077;1673078;1673079;1673080;1673081;1673082;1673083;1673084;1673085;1673086;1673087;1673088;1673089;1673090;1673091;1673092;1673093;1673094;1673095;1673096;1673097;1673098;1673099;1673100;1673101;1673102;1673103;1673104;1673105;1673106;1673107;1673108;1673109;1673110;1673111;1673112;1673113;1673114;1673115;1673116;1673117;1673118;1673119;1673120;1673121;1673122;1673123;1673124;1673125;1673126;1673127;1673128;1673129;1673130;1673131;1673132;1673133;1673134;1673135;1673136;1673137;1673138;1673139;1673140;1673141;1673142;1673143;1673144;1673145;1673146;1673147;1673148;1673149;1673150;1673151;1673152;1673153;1673154;1673155;1673156;1673157;1673158;1673159;1673160;1673161;1673162;1673163;1673164;1673165;1673166;1673167;1673168;1673169;1673170;1673171;1673172;1673173;1673174;1673175;1673176;1673177;1673178;1673179;1673180;1673181;1673182;1673183;1673184;2008677;2008678;2008679;2008680;2008681;2008682;2008683;2008684;2008685;2008686;2008687;2008688;2008689;2008690;2008691;2008692;2008693;2008694;2008695;2008696;2008697;2008698;2008699;2008700;2008701;2008702;2008703;2008704;2008705;2008706;2008707;2008708;2008709;2008710;2008711;2008712;2008713;2008714;2008715;2008716;2008717;2008718;2008719;2008720;2008721;2008722;2008723;2008724;2008725;2008726;2008727;2008728;2008729;2008730;2008731;2008732;2008733;2008734;2008735;2008736;2008737;2008738;2008739;2008740;2008741;2008742;2008743;2008744;2008745;2008746;2008747;2008748;2008749;2008750;2008751;2008752;2008753;2008754;2008755;2008756;2008757;2008758;2008759;2008760;2008761;2008762;2008763;2008764;2008765;2008766;2008767;2008768;2008769;2008770;2008771;2008772;2008773;2008774;2008775;2008776;2008777;2008778;2008779;2008780;2008781;2008782;2008783;2008784;2008785;2008786;2008787;2008788;2008789;2008790;2008791;2008792;2008793;2008794;2008795;2008796;2008797;2008798;2008799;2008800;2008801;2008802;2008803;2008804;2008805;2008806;2008807;2008808;2008809;2008810;2008811;2008812;2008813;2008814;2008815;2008816;2008817;2008818;2008819;2008820;2008821;2008822;2008823;2008824;2008825;2008826;2008827;2008828;2008829;2008830;2008831;2008832;2008833;2008834;2008835;2008836;2008837;2008838;2008839;2008840;2008841;2008842;2008843;2008844;2008845;2008846;2008847;2008848;2008849;2008850;2008851;2008852;2008853;2008854;2008855;2008856;2008857;2008858;2008859;2008860;2008861;2008862;2008863;2008864;2008865;2008866;2008867;2008868;2008869;2008870;2008871;2008872;2008873;2008874;2008875;2008876;2008877;2008878;2008879;2008880;2008881;2008882;2008883;2008884;2008885;2008886;2008887;2008888;2008889;2008890;2008891;2008892;2008893;2008894;2008895;2008896;2008897;2008898;2008899;2008900;2008901;2008902;2008903;2008904;2008905;2008906;2008907;2008908;2008909;2008910;2008911;2008912;2008913;2008914;2008915;2008916;2008917;2008918;2008919;2008920;2008921;2008922;2008923;2008924;2008925;2008926;2008927;2008928;2008929;2008930;2008931;2008932;2008933;2008934;2008935;2008936;2008937;2008938;2008939;2008940;2008941;2008942;2008943;2008944;2008945;2008946;2008947;2008948;2008949;2008950;2008951;2008952;2008953;2008954;2008955;2008956;2008957;2008958;2008959;2008960;2008961;2008962;2008963;2008964;2008965;2008966;2008967;2008968;2008969;2008970;2008971;2008972;2008973;2008974;2008975;2008976;2008977;2008978;2008979;2008980;2008981;2008982;2008983;2008984;2008985;2008986;2008987;2008988;2008989;2008990;2008991;2008992;2008993;2008994;2008995;2008996;2008997;2008998;2008999;2009000;2009001;2009002;2009003;2009004;2009005;2009006;2009007;2009008;2009009;2009010;2009011;2009012;2009013;2009014;2009015;2009016;2009017;2009018;2009019;2009020;2009021;2009022;2009023;2009024;2009025;2009026;2009027;2009028;2009029;2009030;2009031;2009032;2009033;2009034;2009035;2009036;2009037;2009038;2009039;2009040;2009041;2009042;2009043;2009044;2009045;2009046;2009047;2009048;2009049;2009050;2009051;2009052;2009053;2009054;2009055;2009056;2009057;2009058;2009059;2009060;2009061;2009062;2009063;2009064;2009065;2009066;2009067;2009068;2009069;2009070;2009071;2009072;2009073;2009074;2009075;2009076;2009077;2009078;2009079;2009080;2009081;2009082;2009083;2009084;2009085;2009086;2009087;2009088;2009089;2009090;2009091;2009092;2009093;2009094;2009095;2009096;2009097;2009098;2009099;2009100;2009101;2009102;2009103;2009104;2009105;2009106;2009107;2009108;2009109;2009110;2009111;2009112;2009113;2009114;2009115;2009116;2009117;2009118;2009119;2009120;2009121;2009122;2009123;2009124;2009125;2009126;2009127;2009128;2009129;2009130;2009131;2009132;2009133;2009134;2009135;2009136;2009137;2009138;2009139;2009140;2009141;2009142;2009143;2009144;2009145;2009146;2009147;2009148;2009149;2009150;2009151;2009152;2009153;2009154;2009155;2009156;2009157;2009158;2009159;2009160;2009161;2009162;2009163;2009164;2009165;2009166;2009167;2009168;2009169;2009170;2009171;2009172;2009173;2009174;2009175;2009176;2009177;2009178;2009179;2009180;2009181;2009182;2009183;2009184;2009185;2009186;2009187;2009188;2009189;2009190;2009191;2009192;2009193;2009194;2009195;2009196;2009197;2009198;2009199;2009200;2009201;2009202;2009203;2009204;2009205;2009206;2009207;2009208;2009209;2009210;2009211;2009212;2009213;2009214;2009215;2009216;2059417;2059418;2117968;2353034;2353035;2353036;2353037;2353038;2353039;2353040;2353041;2353042;2353043;2353044;2353045;2353046;2353047;2353048;2353049;2353050;2353051;2353052;2353053;2353054;2353055;2353056;2353057;2353058;2353059;2353060;2353061;2353062;2353063;2353064;2353065;2353066;2353067;2353068;2353069;2353070;2353071;2353072;2353073;2353074;2353075;2353076;2353077;2353078;2353079;2353080;2353081;2353082;2353083;2353084;2353085;2353086;2353087;2353088;2353089;2353090;2353091;2353092;2353093;2353094;2353095;2353096;2353097;2353098;2353099;2353100;2353101;2353102;2353103;2353104;2353105;2353106;2353107;2353108;2353109;2353110;2353111;2353112;2353113;2353114;2353115;2353116;2353117;2353118;2353119;2353120;2353121;2353122;2353123;2353124;2353125;2353126;2353127;2353128;2353129;2353130;2353131;2353132;2353133;2353134;2353135;2353136;2353137;2353138;2353139;2353140;2353141;2353142;2353143;2353144;2353145;2353146;2353147;2353148;2353149;2353150;2353151;2353152;2353153;2353154;2353155;2353156;2353157;2353158;2353159;2353160;2353161;2353162;2353163;2353164;2353165;2353166;2353167;2353168;2353169;2353170;2353171;2353172;2353173;2353174;2353175;2353176;2353177;2353178;2353179;2353180;2353181;2353182;2353183;2353184;2353185;2353186;2353187;2353188;2353189;2353190;2353191;2353192;2353193;2353194;2353195;2353196;2353197;2353198;2353199;2353200;2353201;2353202;2353203;2353204;2353205;2353206;2353207;2353208;2353209;2353210;2353211;2353212;2353213;2353214;2353215;2353216;2417608;2417609;2417610;2417611;2417612;2417613;2417614;2417615;2417616;2417617;2417618;2417619;2417620;2417621;2417622;2417623;2417624;2417625;2417626;2417627;2417628;2417629;2417630;2417631;2417632;2417633;2417634;2417635;2417636;2417637;2417638;2417639;2417640;2417641;2417642;2417643;2417644;2417645;2417646;2417647;2417648;2417649;2417650;2417651;2417652;2417653;2417654;2417655;2417656;2417657;2417658;2417659;2417660;2417661;2417662;2417663;2417664;2417665;2417666;2417667;2417668;2417669;2417670;2417671;2417672;2417673;2417674;2417675;2417676;2417677;2417678;2417679;2417680;2417681;2417682;2417683;2417684;2417685;2417686;2417687;2417688;2417689;2417690;2417691;2417692;2417693;2417694;2417695;2417696;2417697;2417698;2417699;2417700;2417701;2417702;2417703;2417704;2417705;2417706;2417707;2417708;2417709;2417710;2417711;2417712;2417713;2417714;2610022;2610023;2610024;2610025;2610026;2610027;2610028;2610029;2610030;2610031;2610032;2610033;2610034;2610035;2610036;2610037;2610038;2610039;2610040;2610041;2610042;2610043;2610044;2610045;2610046;2610047;2610048;2610049;2610050;2610051;2610052;2610053;2610054;2610055;2610056;2610057;2610058;2610059;2610060;2610061;2610062;2610063;2610064;2610065;2610066;2610067;2610068;2610069;2610070;2610071;2610072;2610073;2610074;2610075;2610076;2610077;2610078;2610079;2610080;2610081;2610082;2610083;2610084;2610085;2610086;2610087;2610088;2610089;2610090;2610091;2610092;2610093;2610094;2610095;2610096;2610097;2610098;2610099;2610100;2610101;2610102;2610103;2610104;2610105;2610106;2610107;2610108;2610109;2610110;2610111;2610112;2610113;2610114;2610115;2610116;2610117;2610118;2610119;2610120;2610121;2610122;2610123;2610124;2610125;2610126;2610127;2610128;2610129;2610130;2610131;2610132;2610133;2610134;2610135;2610136;2610137;2610138;2610139;2610140;2610141;2610142;2610143;2610144;2610145;2610146;2610147;2610148;2610149;2610150;2610151;2610152;2621647;2621648;2621649;2621650;2621651;2621652;2621653;2621654;2621655;2621656;2621657;2621658;2621659;2621660;2621661;2621662;2621663;2621664;2621665;2621666;2621667;2621668;2621669;2621670;2621671;2621672;2621673;2621674;2621675;2621676;2621677;2621678;2621679;2621680;2621681;2621682;2621683;2621684;2621685;2658526;2658527;2658528;2658529;2658530;2658531;2658532;2658533;2658534;2658535;2658536;2658537;2658538;2658539;2658540;2658541;2658542;2658543;2658544;2658545;2658546;2658547;2658548;2658549;2658550;2658551;2658552;2658553;2658554;2658555;2658556;2658557;2658558;2658559;2658560;2658561;2658562;2658563;2658564;2658565;2658566;2658567;2658568;2658569;2658570;2658571;2658572;2658573;2658574;2658575;2658576;2658577;2658578;2658579;2658580;2658581;2658582;2658583;2658584;2658585;2658586;2658587;2658588;2658589;2658590;2658591;2658592;2658593;2658594;2658595;2658596;2658597;2658598;2658599;2658600;2658601;2658602;2658603;2658604;2658605;2658606;2658607;2658608;2658609;2658610;2658611;2658612;2658613;2658614;2658615;2658616;2658617;2658618;2658619;2658620;2658621;2658622;2658623;2658624;2658625;2658626;2658627;2658628;2658629;2658630;2658631;2658632;2658633;2658634;2658635;2658636;2658637;2658638;2658639;2658640;2658641;2658642;2658643;2658644;2658645;2658646;2658647;2658648;2658649;2658650;2658651;2658652;2658653;2658654;2658655;2658656;2658657;2658658;2658659;2658660;2658661;2658662;2658663;2658664;2658665;2658666;2658667;2658668;2658669;2658670;2658671;2658672;2658673;2658674;2658675;2658676;2658677;2658678;2658679;2658680;2658681;2658682;2658683;2658684;2658685;2658686;2658687;2658688;2658689;2658690;2658691;2658692;2658693;2658694;2658695;2658696;2658697;2658698;2658699;2658700;2658701;2658702;2658703;2658704;2658705;2658706;2658707;2658708;2658709;2658710;2658711;2658712;2658713;2658714;2658715;2658716;2658717;2658718;2658719;2658720;2658721;2658722;2658723;2658724;2658725;2658726;2658727;2658728;2658729;2658730;2658731;2658732;2658733;2658734;2658735;2658736;2658737;2658738;2658739;2658740;2658741;2658742;2658743;2658744;2658745;2658746;2658747;2658748;2658749;2658750;2658751;2658752;2658753;2658754;2658755;2658756;2658757;2658758;2658759;2658760;2658761;2658762;2658763;2658764;2658765;2658766;2658767;2658768;2658769;2658770;2658771;2658772;2658773;2658774;2658775;2658776;2658777;2658778;2658779;2658780;2658781;2658782;2658783;2658784;2658785;2658786;2658787;2658788;2658789;2658790;2658791;2658792;2658793;2658794;2658795;2658796;2658797;2658798;2658799;2658800;2658801;2658802;2658803;2658804;2658805;2658806;2658807;2658808;2658809;2658810;2658811;2658812;2658813;2658814;2658815;2658816;2658817;2658818;2658819;2658820;2658821;2658822;2658823;2658824;2658825;2658826;2658827;2658828;2658829;2658830;2658831;2658832;2658833;2658834;2658835;2658836;2658837;2658838;2658839;2658840;2658841;2658842;2658843;2658844;2658845;2658846;2658847;2658848;2658849;2658850;2658851;2658852;2658853;2658854;2658855;2658856;2658857;2658858;2658859;2658860;2658861;2658862;2658863;2658864;2658865;2658866;2658867;2658868;2658869;2658870;2658871;2658872;2658873;2658874;2658875;2658876;2658877;2658878;2658879;2658880;2658881;2658882;2658883;2658884;2658885;2658886;2658887;2658888;2658889;2658890;2658891;2658892;2658893;2658894;2658895;2658896;2658897;2658898;2658899;2658900;2658901;2658902;2658903;2658904;2658905;2658906;2658907;2658908;2658909;2658910;2658911;2658912;2658913;2658914;2658915;2658916;2658917;2658918;2658919;2658920;2658921;2658922;2658923;2658924;2658925;2658926;2658927;2658928;2658929;2658930;2658931;2658932;2658933;2658934;2658935;2658936;2658937;2658938;2658939;2658940;2658941;2658942;2658943;2658944;2658945;2658946;2658947;2658948;2658949;2658950;2658951;2658952;2658953;2658954;2658955;2658956;2658957;2658958;2658959;2658960;2658961;2658962;2658963;2658964;2658965;2658966;2658967;2658968;2658969;2658970;2658971;2800011;2800012;2800013;2800014;2800015;2863704;2863705;2863706;2863707;2863708;2863709;2863710;2863711;2863712;2863713;2863714;2863715;2863716;2863717;2863718;2863719;2863720;2863721;2863722;2863723;2863724;2863725;2863726;2863727;2863728;2863729;2863730;2863731;2863732;2863733;2863734;2863735;2863736;2863737;2863738;2863739;2863740;2863741;2863742;2863743;2863744;2863745;2863746;2863747;2863748;2863749;2863750;2863751;2863752;2863753;2863754;2863755;2863756;2863757;2863758;2863759;2863760;2863761;2863762;2863763;2863764;2966382;2966383;2966384;2966385;2966386;2966387;2966388;2966389;2966390;2966391;2966392;2966393;2966394;2966395;2966396;2966397;2966398;2966399;2966400;2966401;2966402;2966403;2966404;2966405;2966406;2966407;2966408;2966409;2966410;2966411;2966412;2966413;2966414;2966415;2966416;2966417;2966418;2966419;2966420;2966421;2966422;2966423;2966424;2966425;2966426;2966427;2966428;2966429;2966430;2966431;2966432;2966433;2966434;2966435;2966436;2966437;2966438;2966439;2966440;2966441;2966442;2966443;2966444;2966445;2966446;2966447;2966448;2966449;2966450;2966451;2966452;2966453;2966454;2966455;2966456;2966457;2966458;2966459;2966460;2966461;2966462;2966463;2966464;2966465;2966466;2966467;2966468;2966469;2966470;2966471;2966472;2966473;2966474;2966475;2966476;2966477;2966478;2966479;2966480;2966481;2966482;2966483;2966484;2966485;2966486;2966487;2966488;2966489;2966490;2966491;2966492;2966493;2966494;2966495;2966496;2966497;2966498;2966499;2966500;2966501;2966502;2966503;2966504;2966505;2966506;2966507;2966508;2966509;2966510;2966511;2966512;2966513;2966514;2966515;2966516;2966517;2966518;2966519;2966520;2966521;2966522;2966523;2966524;2966525;2966526;2966527;2966528;2966529;2966530;2966531;2966532;2966533;2966534;2966535;2966536;2966537;2966538;2966539;2966540;2966541;2966542;2966543;2966544;2966545;2966546;2966547;2966548;2966549;2966550;2966551;2966552;2966553;2966554;2966555;2966556;2966557;2966558;2966559;2966560;2966561;2966562;2966563;2966564;2966565;2966566;2966567;2966568;2966569;2966570;2966571;2966572;2966573;2966574;2966575;2966576;2966577;2966578;2966579;2966580;2966581;2966582;2966583;2966584;2966585;2966586;2966587;2966588;2966589;2966590;2966591;2966592;2966593;2966594;2966595;2966596;2966597;2966598;2966599;2966600;2966601;2966602;2966603;2966604;2966605;2966606;2966607;2966608;2966609;2966610;2966611;2966612;2966613;2966614;2966615;2966616;2966617;2966618;2966619;2966620;2966621;2966622;2966623;2966624;2966625;2966626;2966627;2966628;2966629;2966630;2966631;2966632;2966633;2966634;2966635;2966636;2966637;2966638;2966639;2966640;2966641;2966642;2966643;2966644;2966645;2966646;2966647;3039349;3039350;3039351;3039352;3039353;3039354;3039355;3039356;3039357;3039358;3039359;3039360;3039361;3039362;3039363;3039364;3039365;3039366;3039367;3039368;3039369;3039370;3039371;3039372;3039373;3039374;3039375;3039376;3039377;3039378;3039379;3039380;3039381;3039382;3039383;3039384;3039385;3039386;3039387;3039388;3039389;3039390;3087864;3087865;3087866;3087867;3087868;3087869;3087870;3087871;3087872;3087873;3087874;3087875;3087876;3087877;3087878;3087879;3087880;3087881;3087882;3087883;3087884;3087885;3087886;3087887;3087888;3087889;3087890;3087891;3087892;3087893;3087894;3087895;3087896;3087897;3087898;3087899;3087900;3087901;3087902;3087903;3087904;3087905;3087906;3087907;3087908;3087909;3087910;3087911;3087912;3087913;3087914;3087915;3087916;3087917;3087918;3087919;3087920;3087921;3087922;3087923;3087924;3087925;3087926;3087927;3087928;3087929;3087930;3087931;3087932;3087933;3087934;3087935;3087936;3087937;3087938;3087939;3087940;3087941;3087942;3087943;3087944;3087945;3087946;3087947;3087948;3087949;3087950;3087951;3087952;3087953;3087954;3087955;3087956;3087957;3087958;3087959;3087960;3087961;3087962;3087963;3087964;3087965;3087966;3087967;3087968;3087969;3087970;3087971;3087972;3087973;3087974;3087975;3087976;3087977;3087978;3087979;3087980;3087981;3087982;3087983;3087984;3087985;3087986;3087987;3087988;3087989;3087990;3087991;3087992;3087993;3087994;3087995;3087996;3087997;3087998;3087999;3088000;3088001;3088002;3088003;3088004;3088005;3088006;3088007;3088008;3088009;3088010;3212533;3212534;3212535;3212536;3212537;3212538;3212539;3212540;3212541;3212542;3212543;3212544;3212545;3212546;3212547;3212548;3212549;3212550;3212551;3212552;3212553;3212554;3212555;3212556;3212557;3212558;3212559;3212560;3212561;3212562;3212563;3212564;3212565;3212566;3212567;3212568;3212569;3212570;3212571;3212572;3212573;3212574;3212575;3212576;3212577;3212578;3212579;3212580;3212581;3212582;3212583;3212584;3212585;3212586;3212587;3212588;3212589;3212590;3212591;3212592;3212593;3212594;3212595;3212596;3212597;3212598;3212599;3212600;3212601;3212602;3212603;3212604;3212605;3212606;3212607;3212608;3212609;3212610;3212611;3212612;3212613;3212614;3212615;3212616;3212617;3212618;3212619;3212620;3212621;3212622;3212623;3212624;3212625;3212626;3212627;3212628;3212629;3212630;3212631;3212632;3212633;3212634;3212635;3212636;3212637;3212638;3212639;3212640;3212641;3212642;3212643;3212644;3212645;3212646;3212647;3212648;3212649;3212650;3212651;3212652;3212653;3212654;3212655;3212656;3212657;3212658;3212659;3212660;3212661;3212662;3212663;3212664;3212665;3212666;3212667;3212668;3212669;3212670;3212671;3212672;3212673;3212674;3212675;3212676;3212677;3212678;3212679;3212680;3212681;3212682;3212683;3212684;3212685;3212686;3212687;3212688;3212689;3212690;3212691;3212692;3212693;3212694;3212695;3212696;3212697;3212698;3212699;3212700;3212701;3212702;3212703;3212704;3212705;3212706;3212707;3212708;3212709;3212710;3212711;3212712;3212713;3212714;3212715;3212716;3212717;3212718;3212719;3212720;3212721;3212722;3212723;3212724;3212725;3212726;3212727;3212728;3212729;3212730;3212731;3212732;3212733;3212734;3212735;3212736;3212737;3232903;3232904;3232905;3232906;3232907;3232908;3232909;3232910;3232911;3232912;3232913;3232914;3232915;3232916;3232917;3232918;3232919;3232920;3232921;3232922;3232923;3232924;3232925;3232926;3232927;3232928;3232929;3232930;3232931;3232932;3232933;3232934;3232935;3232936;3232937;3232938;3232939;3232940;3232941;3232942;3232943;3232944;3232945;3232946;3232947;3232948;3232949;3232950;3232951;3232952;3232953;3232954;3232955;3258999;3259000;3259001;3259002;3259003;3259004;3259005;3259006;3259007;3259008;3259009;3259010;3259011;3259012;3259013;3259014;3259015;3259016;3259017;3259018;3259019;3259020;3259021;3259022;3259023;3259024;3259025;3259026;3259027;3259028;3259029;3259030;3259031;3259032;3259033;3259034;3259035;3259036;3259037;3259038;3259039;3259040;3316416;3316417;3316418;3317537;3317538;3317539;3317540;3317541;3317542;3317543;3317544;3317545;3317546;3317547;3317548;3317549;3317550;3317551;3317552;3317553;3317554;3317555;3317556;3317557;3317558;3317559;3317560;3317561;3317562;3317563;3317564;3317565;3317566;3317567;3317568;3317569;3317570;3317571;3317572;3317573;3317574;3317575;3317576;3317577;3317578;3317579;3317580;3317581;3317582;3317583;3317584;3317585;3317586;3317587;3317588;3317589;3317590;3317591;3317592;3317593;3317594;3317595;3317596;3317597;3317598;3317599;3317600;3317601;3317602;3317603;3317604;3317605;3317606;3317607;3317608;3317609;3317610;3317611;3317612;3317613;3317614;3317615;3317616;3317617;3317618;3317619;3317620;3317621;3317622;3317623;3317624;3317625;3317626;3317627;3317628;3317629;3317630;3317631;3317632;3317633;3317634;3326835;3326836;3326837;3326838;3326839;3326840;3326841;3326842;3326843;3326844;3326845;3326846;3326847;3326848;3326849;3326850;3326851;3326852;3326853;3326854;3326855;3326856;3326857;3326858;3326859;3326860;3326861;3326862;3326863;3326864;3326865;3326866;3326867;3326868;3326869;3326870;3326871;3326872;3326873;3326874;3326875;3326876;3326877;3326878;3326879;3326880;3326881;3326882;3326883	6780;6781;6782;73667;73668;73669;73670;73671;73672;73673;73674;73675;73676;73677;73678;73679;73680;73681;73682;73683;73684;73685;73686;73687;73688;73689;73690;73691;73692;73693;73694;73695;73696;73697;73698;73699;73700;73701;73702;73703;73704;73705;73706;73707;73708;73709;73710;73711;73712;73713;73714;73715;73716;73717;73718;73719;73720;73721;73722;73723;73724;116948;116949;116950;116951;116952;116953;116954;116955;116956;116957;131316;131317;131318;131319;131320;131321;131322;209813;209814;209815;209816;209817;209818;209819;209820;209821;209822;209823;209824;209825;209826;209827;209828;209829;209830;209831;209832;209833;209834;209835;209836;209837;209838;209839;209840;209841;209842;209843;209844;209845;209846;209847;209848;209849;209850;209851;209852;209853;209854;209855;209856;209857;209858;209859;209860;209861;209862;209863;209864;209865;209866;209867;209868;209869;209870;209871;209872;209873;209874;209875;209876;209877;209878;209879;209880;209881;209882;209883;209884;209885;209886;209887;209888;209889;209890;209891;209892;209893;209894;209895;209896;209897;209898;209899;209900;209901;209902;209903;209904;209905;209906;209907;209908;209909;209910;209911;209912;209913;209914;209915;209916;209917;209918;209919;209920;209921;209922;209923;209924;209925;209926;209927;209928;209929;209930;209931;209932;209933;209934;209935;209936;209937;209938;209939;209940;209941;209942;209943;209944;209945;209946;209947;209948;209949;209950;209951;209952;209953;209954;209955;209956;209957;209958;209959;209960;209961;209962;209963;209964;209965;209966;209967;209968;209969;209970;209971;209972;209973;209974;209975;209976;209977;209978;209979;209980;209981;209982;209983;209984;209985;209986;209987;209988;209989;209990;209991;209992;209993;209994;209995;209996;209997;209998;209999;210000;210001;210002;210003;210004;210005;210006;210007;210008;210009;210010;210011;210012;210013;210014;210015;210016;210017;210018;210019;210020;210021;210022;210023;210024;210025;230313;230314;230315;230316;230317;230318;230319;230320;230321;230322;230323;230324;230325;230326;230327;230328;230329;230330;230331;230332;230333;230334;230335;230336;230337;230338;230339;230340;230341;230342;230343;230344;230345;230346;230347;230348;230349;230350;230351;230352;230353;230354;230355;230356;230357;230358;230359;230360;230361;230362;230363;230364;230365;230366;230367;230368;230369;239897;239898;239899;239900;239901;239902;239903;239904;239905;239906;239907;239908;239909;239910;239911;239912;239913;239914;239915;239916;239917;239918;239919;239920;239921;239922;239923;239924;239925;239926;239927;239928;239929;239930;239931;239932;239933;239934;239935;239936;239937;239938;239939;239940;239941;239942;239943;239944;239945;239946;239947;239948;239949;239950;239951;239952;239953;239954;239955;239956;239957;239958;239959;239960;239961;239962;239963;239964;239965;239966;239967;239968;239969;239970;239971;239972;239973;239974;239975;239976;239977;239978;239979;239980;239981;239982;239983;239984;239985;239986;239987;239988;239989;239990;239991;239992;239993;239994;239995;239996;239997;239998;239999;240000;240001;240002;240003;240004;240005;240006;240007;240008;240009;240010;240011;240012;240013;240014;240015;240016;240017;240018;240019;240020;240021;240022;240023;240024;240025;240026;240027;240028;240029;240030;240031;240032;240033;240034;240035;240036;240037;240038;240039;240040;240041;240042;240043;240044;240045;240046;240047;240048;240049;240050;240051;240052;240053;240054;240055;240056;240057;240058;240059;240060;240061;240062;240063;240064;240065;240066;240067;240068;240069;240070;240071;240072;240073;240074;240075;240076;240077;240078;240079;240080;240081;240082;240083;240084;240085;240086;240087;240088;240089;240090;240091;240092;240093;240094;240095;240096;240097;240098;240099;240100;240101;240102;240103;372583;372584;372585;372586;372587;372588;372589;372590;372591;372592;372593;372594;372595;372596;372597;372598;372599;372600;372601;372602;372603;372604;372605;372606;372607;372608;372609;372610;372611;372612;372613;372614;372615;372616;372617;372618;372619;372620;372621;372622;372623;372624;372625;372626;372627;372628;372629;372630;372631;372632;372633;372634;372635;372636;372637;372638;372639;372640;372641;372642;372643;372644;372645;372646;372647;372648;372649;372650;372651;372652;372653;372654;372655;372656;372657;372658;372659;372660;372661;372662;372663;372664;372665;372666;372667;372668;372669;372670;372671;372672;372673;372674;372675;372676;372677;372678;372679;372680;372681;372682;372683;372684;372685;372686;372687;372688;372689;372690;372691;372692;372693;372694;372695;372696;372697;372698;372699;372700;372701;372702;372703;372704;372705;372706;372707;372708;372709;372710;372711;372712;372713;372714;372715;372716;372717;372718;372719;372720;372721;372722;372723;372724;400316;400317;400318;400319;400320;400321;400322;400323;400324;400325;400326;400327;400328;400329;400330;400331;400332;400333;400334;400335;400336;400337;400338;400339;400340;400341;400342;400343;400344;400345;400346;400347;400348;400349;400350;530186;530187;530188;530189;530190;530191;530192;530193;530194;530195;530196;530197;530198;530199;530200;530201;530202;530203;530204;530205;530206;530207;530208;530209;530210;530211;530212;643557;643558;643559;643560;643561;643562;643563;643564;643565;643566;643567;643568;643569;643570;643571;643572;643573;643574;643575;643576;643577;643578;643579;643580;643581;643582;643583;643584;725695;725696;725697;725698;850855;850856;850857;850858;850859;850860;850861;850862;850863;850864;850865;850866;850867;850868;850869;850870;868957;868958;868959;868960;868961;868962;868963;868964;868965;868966;868967;868968;868969;868970;868971;868972;868973;868974;868975;868976;868977;868978;868979;868980;868981;868982;868983;868984;868985;868986;942144;942145;942146;945354;945355;945356;945357;945358;945359;945360;945361;945362;945363;945364;945365;945366;945367;945368;945369;945370;945371;945372;945373;945374;945375;945376;945377;945378;945379;945380;945381;945382;945383;945384;945385;945386;945387;945388;945389;945390;945391;945392;945393;945394;945395;945396;945397;945398;945399;945400;945401;945402;945403;945404;945405;945406;945407;945408;945409;945410;945411;945412;945413;945414;945415;945416;945417;945418;945419;945420;945421;945422;945423;945424;945425;945426;945427;945428;945429;945430;945431;945432;945433;945434;945435;945436;945437;945438;945439;945440;945441;945442;945443;945444;945445;945446;945447;945448;945449;945450;945451;945452;945453;945454;945455;945456;945457;945458;945459;945460;945461;945462;945463;945464;945465;945466;945467;945468;945469;945470;945471;945472;945473;945474;945475;945476;945477;945478;945479;945480;945481;945482;945483;945484;945485;945486;945487;945488;945489;945490;945491;945492;945493;945494;945495;945496;945497;945498;945499;945500;945501;945502;945503;945504;945505;945506;945507;945508;945509;945510;945511;945512;945513;945514;945515;945516;945517;945518;945519;945520;945521;945522;945523;945524;945525;945526;945527;945528;945529;945530;945531;945532;945533;945534;945535;945536;945537;945538;945539;945540;945541;945542;945543;945544;945545;945546;945547;945548;945549;945550;945551;945552;945553;945554;945555;945556;945557;945558;945559;945560;945561;945562;945563;945564;945565;945566;945567;945568;945569;945570;945571;945572;945573;945574;945575;945576;945577;945578;945579;945580;945581;945582;945583;945584;945585;945586;945587;945588;945589;945590;945591;945592;945593;945594;945595;945596;945597;945598;945599;945600;945601;945602;945603;945604;945605;945606;945607;945608;945609;945610;945611;945612;945613;945614;945615;945616;945617;945618;945619;945620;945621;945622;945623;945624;945625;945626;945627;945628;945629;945630;945631;945632;945633;945634;945635;945636;945637;945638;945639;945640;945641;945642;945643;945644;945645;945646;945647;945648;1121638;1121639;1121640;1121641;1121642;1121643;1121644;1121645;1121646;1121647;1121648;1121649;1121650;1121651;1121652;1121653;1121654;1121655;1121656;1121657;1121658;1121659;1121660;1121661;1121662;1121663;1121664;1121665;1121666;1121667;1121668;1121669;1121670;1121671;1121672;1121673;1121674;1121675;1121676;1121677;1121678;1121679;1121680;1121681;1121682;1121683;1121684;1121685;1121686;1121687;1121688;1121689;1121690;1121691;1121692;1121693;1121694;1121695;1121696;1121697;1121698;1121699;1121700;1121701;1121702;1121703;1121704;1121705;1121706;1121707;1121708;1121709;1121710;1121711;1121712;1121713;1121714;1121715;1121716;1121717;1121718;1121719;1121720;1121721;1121722;1121723;1121724;1121725;1121726;1121727;1121728;1121729;1121730;1121731;1121732;1121733;1121734;1121735;1121736;1121737;1121738;1121739;1121740;1121741;1121742;1121743;1121744;1121745;1121746;1121747;1121748;1121749;1121750;1121751;1121752;1121753;1121754;1121755;1121756;1121757;1121758;1121759;1121760;1121761;1121762;1121763;1121764;1121765;1121766;1121767;1121768;1121769;1121770;1121771;1121772;1121773;1121774;1121775;1121776;1121777;1121778;1121779;1121780;1121781;1121782;1121783;1121784;1121785;1121786;1121787;1121788;1121789;1121790;1121791;1121792;1121793;1121794;1121795;1121796;1121797;1121798;1121799;1121800;1121801;1121802;1121803;1121804;1121805;1121806;1121807;1121808;1121809;1121810;1121811;1121812;1121813;1121814;1121815;1121816;1121817;1121818;1121819;1121820;1121821;1121822;1121823;1121824;1121825;1121826;1121827;1121828;1121829;1121830;1121831;1121832;1121833;1121834;1121835;1121836;1121837;1121838;1121839;1121840;1121841;1121842;1121843;1121844;1121845;1121846;1121847;1121848;1121849;1121850;1121851;1121852;1121853;1121854;1121855;1121856;1121857;1121858;1121859;1121860;1121861;1121862;1121863;1121864;1121865;1121866;1121867;1121868;1121869;1121870;1121871;1121872;1121873;1121874;1121875;1121876;1121877;1121878;1121879;1121880;1121881;1121882;1121883;1121884;1121885;1121886;1121887;1121888;1121889;1121890;1121891;1121892;1121893;1121894;1121895;1121896;1121897;1121898;1121899;1121900;1121901;1121902;1121903;1121904;1121905;1121906;1121907;1121908;1121909;1121910;1121911;1121912;1121913;1121914;1121915;1121916;1121917;1121918;1121919;1121920;1121921;1121922;1121923;1121924;1121925;1121926;1121927;1121928;1121929;1121930;1121931;1121932;1121933;1121934;1121935;1121936;1121937;1121938;1121939;1121940;1121941;1121942;1121943;1121944;1121945;1121946;1121947;1121948;1121949;1121950;1121951;1121952;1121953;1121954;1121955;1121956;1121957;1121958;1121959;1121960;1121961;1121962;1121963;1121964;1121965;1121966;1121967;1121968;1121969;1121970;1121971;1121972;1121973;1121974;1121975;1121976;1121977;1121978;1121979;1121980;1121981;1121982;1121983;1121984;1121985;1121986;1121987;1121988;1149654;1183031;1301854;1301855;1301856;1301857;1301858;1301859;1301860;1301861;1301862;1301863;1301864;1301865;1301866;1301867;1301868;1301869;1301870;1301871;1301872;1301873;1301874;1301875;1301876;1301877;1301878;1301879;1301880;1301881;1301882;1301883;1301884;1301885;1301886;1301887;1301888;1301889;1301890;1301891;1301892;1301893;1301894;1301895;1301896;1301897;1301898;1301899;1301900;1301901;1301902;1301903;1301904;1301905;1301906;1301907;1301908;1301909;1301910;1301911;1301912;1301913;1301914;1301915;1301916;1301917;1301918;1301919;1301920;1301921;1301922;1301923;1301924;1301925;1301926;1301927;1301928;1301929;1301930;1301931;1301932;1301933;1301934;1301935;1301936;1301937;1301938;1301939;1301940;1301941;1301942;1301943;1301944;1301945;1301946;1301947;1301948;1301949;1301950;1301951;1301952;1301953;1301954;1301955;1301956;1301957;1301958;1301959;1301960;1301961;1301962;1301963;1301964;1301965;1301966;1301967;1301968;1301969;1301970;1301971;1301972;1301973;1301974;1301975;1301976;1301977;1301978;1301979;1301980;1301981;1301982;1301983;1301984;1301985;1301986;1301987;1301988;1301989;1301990;1301991;1301992;1301993;1301994;1301995;1301996;1301997;1301998;1301999;1302000;1302001;1302002;1302003;1302004;1302005;1302006;1302007;1302008;1302009;1302010;1302011;1302012;1302013;1302014;1302015;1302016;1302017;1302018;1302019;1302020;1302021;1302022;1302023;1302024;1302025;1302026;1302027;1302028;1302029;1302030;1302031;1302032;1302033;1302034;1302035;1302036;1332061;1332062;1332063;1332064;1332065;1332066;1332067;1332068;1332069;1332070;1332071;1332072;1332073;1332074;1332075;1332076;1332077;1332078;1332079;1332080;1332081;1332082;1332083;1332084;1332085;1332086;1332087;1332088;1332089;1332090;1332091;1332092;1332093;1332094;1332095;1332096;1332097;1332098;1332099;1332100;1332101;1332102;1332103;1332104;1332105;1332106;1332107;1332108;1332109;1332110;1332111;1332112;1332113;1332114;1332115;1332116;1332117;1332118;1332119;1332120;1332121;1332122;1332123;1332124;1332125;1332126;1332127;1332128;1332129;1332130;1332131;1432993;1432994;1432995;1432996;1432997;1432998;1432999;1433000;1433001;1433002;1433003;1433004;1433005;1433006;1433007;1433008;1433009;1433010;1433011;1433012;1433013;1433014;1433015;1433016;1433017;1433018;1433019;1433020;1433021;1433022;1433023;1433024;1433025;1433026;1433027;1433028;1433029;1433030;1433031;1433032;1433033;1433034;1433035;1433036;1433037;1433038;1433039;1433040;1433041;1433042;1433043;1433044;1433045;1433046;1433047;1433048;1433049;1433050;1433051;1433052;1433053;1433054;1433055;1433056;1433057;1433058;1433059;1433060;1433061;1433062;1433063;1433064;1433065;1433066;1433067;1433068;1433069;1433070;1433071;1433072;1433073;1433074;1433075;1433076;1433077;1433078;1433079;1433080;1433081;1433082;1433083;1433084;1433085;1433086;1433087;1433088;1433089;1433090;1433091;1433092;1433093;1433094;1433095;1433096;1433097;1433098;1433099;1433100;1433101;1433102;1433103;1433104;1433105;1433106;1433107;1433108;1433109;1433110;1433111;1433112;1433113;1433114;1433115;1433116;1433117;1433118;1433119;1433120;1433121;1433122;1433123;1433124;1433125;1433126;1433127;1433128;1433129;1433130;1433131;1433132;1433133;1433134;1433135;1433136;1433137;1433138;1433139;1433140;1433141;1433142;1433143;1433144;1433145;1433146;1433147;1433148;1433149;1433150;1433151;1433152;1433153;1433154;1438929;1438930;1438931;1438932;1438933;1438934;1438935;1438936;1438937;1438938;1438939;1438940;1438941;1438942;1438943;1438944;1438945;1438946;1438947;1438948;1438949;1438950;1438951;1438952;1438953;1438954;1438955;1438956;1438957;1438958;1438959;1438960;1438961;1458463;1458464;1458465;1458466;1458467;1458468;1458469;1458470;1458471;1458472;1458473;1458474;1458475;1458476;1458477;1458478;1458479;1458480;1458481;1458482;1458483;1458484;1458485;1458486;1458487;1458488;1458489;1458490;1458491;1458492;1458493;1458494;1458495;1458496;1458497;1458498;1458499;1458500;1458501;1458502;1458503;1458504;1458505;1458506;1458507;1458508;1458509;1458510;1458511;1458512;1458513;1458514;1458515;1458516;1458517;1458518;1458519;1458520;1458521;1458522;1458523;1458524;1458525;1458526;1458527;1458528;1458529;1458530;1458531;1458532;1458533;1458534;1458535;1458536;1458537;1458538;1458539;1458540;1458541;1458542;1458543;1458544;1458545;1458546;1458547;1458548;1458549;1458550;1458551;1458552;1458553;1458554;1458555;1458556;1458557;1458558;1458559;1458560;1458561;1458562;1458563;1458564;1458565;1458566;1458567;1458568;1458569;1458570;1458571;1458572;1458573;1458574;1458575;1458576;1458577;1458578;1458579;1458580;1458581;1458582;1458583;1458584;1458585;1458586;1458587;1458588;1458589;1458590;1458591;1458592;1458593;1458594;1458595;1458596;1458597;1458598;1458599;1458600;1458601;1458602;1458603;1458604;1458605;1458606;1458607;1458608;1458609;1458610;1458611;1458612;1458613;1458614;1458615;1458616;1458617;1458618;1458619;1458620;1458621;1458622;1458623;1458624;1458625;1458626;1458627;1458628;1458629;1458630;1458631;1458632;1458633;1458634;1458635;1458636;1458637;1458638;1458639;1458640;1458641;1458642;1458643;1458644;1458645;1458646;1458647;1458648;1458649;1458650;1458651;1458652;1458653;1458654;1458655;1458656;1458657;1458658;1458659;1458660;1458661;1458662;1458663;1458664;1458665;1458666;1458667;1458668;1458669;1458670;1458671;1458672;1458673;1458674;1458675;1458676;1458677;1458678;1458679;1458680;1458681;1458682;1458683;1458684;1458685;1458686;1458687;1458688;1458689;1458690;1458691;1458692;1458693;1458694;1458695;1458696;1458697;1458698;1458699;1458700;1458701;1458702;1458703;1458704;1458705;1458706;1458707;1458708;1458709;1458710;1458711;1458712;1458713;1458714;1458715;1458716;1458717;1458718;1458719;1458720;1458721;1458722;1458723;1458724;1458725;1458726;1458727;1458728;1458729;1458730;1458731;1458732;1458733;1458734;1458735;1458736;1458737;1458738;1458739;1458740;1458741;1458742;1458743;1458744;1458745;1458746;1458747;1458748;1458749;1458750;1458751;1458752;1458753;1458754;1458755;1458756;1458757;1458758;1458759;1458760;1458761;1458762;1458763;1458764;1458765;1458766;1458767;1458768;1458769;1458770;1458771;1458772;1458773;1458774;1458775;1458776;1458777;1458778;1458779;1458780;1458781;1458782;1458783;1458784;1458785;1458786;1458787;1458788;1458789;1458790;1458791;1458792;1458793;1458794;1458795;1458796;1458797;1458798;1458799;1458800;1458801;1458802;1458803;1458804;1458805;1458806;1458807;1458808;1544275;1544276;1544277;1544278;1544279;1581030;1581031;1581032;1581033;1581034;1581035;1581036;1581037;1581038;1581039;1581040;1581041;1581042;1581043;1648634;1648635;1648636;1648637;1648638;1648639;1648640;1648641;1648642;1648643;1648644;1648645;1648646;1648647;1648648;1648649;1648650;1648651;1648652;1648653;1648654;1648655;1648656;1648657;1648658;1648659;1648660;1648661;1648662;1648663;1648664;1648665;1648666;1648667;1648668;1648669;1648670;1648671;1648672;1648673;1648674;1648675;1648676;1648677;1648678;1648679;1648680;1648681;1648682;1648683;1648684;1648685;1648686;1648687;1648688;1648689;1648690;1648691;1648692;1648693;1648694;1648695;1648696;1648697;1648698;1648699;1648700;1648701;1648702;1648703;1648704;1648705;1648706;1648707;1648708;1648709;1648710;1648711;1648712;1648713;1648714;1648715;1648716;1648717;1648718;1648719;1648720;1648721;1648722;1648723;1648724;1648725;1648726;1648727;1648728;1648729;1648730;1648731;1648732;1648733;1648734;1648735;1648736;1648737;1648738;1648739;1648740;1648741;1648742;1648743;1648744;1648745;1648746;1648747;1648748;1648749;1648750;1648751;1648752;1648753;1648754;1648755;1648756;1648757;1648758;1648759;1648760;1648761;1648762;1648763;1648764;1648765;1648766;1648767;1648768;1648769;1648770;1648771;1648772;1648773;1648774;1648775;1648776;1648777;1648778;1648779;1648780;1648781;1648782;1648783;1648784;1648785;1648786;1648787;1648788;1648789;1648790;1648791;1648792;1648793;1648794;1648795;1648796;1648797;1648798;1648799;1648800;1648801;1648802;1648803;1648804;1648805;1648806;1648807;1648808;1648809;1648810;1648811;1648812;1648813;1648814;1648815;1648816;1648817;1648818;1648819;1648820;1648821;1648822;1648823;1648824;1648825;1648826;1648827;1648828;1648829;1648830;1648831;1648832;1692581;1692582;1692583;1692584;1692585;1692586;1692587;1692588;1692589;1692590;1692591;1692592;1692593;1692594;1692595;1692596;1692597;1692598;1720875;1720876;1720877;1720878;1720879;1720880;1720881;1720882;1720883;1720884;1720885;1720886;1720887;1720888;1720889;1720890;1720891;1720892;1720893;1720894;1720895;1720896;1720897;1720898;1720899;1720900;1720901;1720902;1720903;1720904;1720905;1720906;1720907;1720908;1720909;1720910;1720911;1720912;1720913;1720914;1720915;1720916;1720917;1720918;1720919;1720920;1720921;1720922;1720923;1720924;1720925;1720926;1720927;1720928;1720929;1720930;1720931;1720932;1720933;1720934;1720935;1720936;1720937;1720938;1720939;1720940;1720941;1720942;1720943;1720944;1720945;1720946;1720947;1720948;1720949;1720950;1720951;1720952;1720953;1720954;1720955;1720956;1720957;1720958;1720959;1720960;1720961;1720962;1720963;1720964;1720965;1720966;1720967;1720968;1720969;1720970;1720971;1720972;1720973;1720974;1720975;1720976;1720977;1720978;1720979;1720980;1720981;1720982;1720983;1720984;1720985;1720986;1720987;1720988;1720989;1720990;1720991;1720992;1720993;1720994;1720995;1720996;1720997;1720998;1720999;1721000;1721001;1721002;1721003;1721004;1721005;1721006;1721007;1721008;1721009;1721010;1721011;1721012;1721013;1721014;1721015;1721016;1721017;1721018;1721019;1721020;1721021;1721022;1721023;1721024;1721025;1721026;1721027;1721028;1721029;1721030;1721031;1721032;1721033;1721034;1721035;1721036;1721037;1721038;1721039;1721040;1721041;1721042;1721043;1788312;1788313;1788314;1788315;1788316;1788317;1788318;1788319;1788320;1788321;1788322;1788323;1788324;1788325;1788326;1788327;1788328;1788329;1788330;1788331;1788332;1788333;1788334;1788335;1788336;1788337;1788338;1788339;1788340;1788341;1788342;1788343;1788344;1788345;1788346;1788347;1788348;1788349;1788350;1788351;1788352;1788353;1788354;1788355;1788356;1788357;1788358;1788359;1788360;1788361;1788362;1788363;1788364;1788365;1788366;1788367;1788368;1788369;1788370;1788371;1788372;1788373;1788374;1788375;1788376;1788377;1788378;1788379;1788380;1788381;1788382;1788383;1788384;1788385;1788386;1788387;1788388;1788389;1788390;1788391;1788392;1788393;1788394;1788395;1788396;1788397;1788398;1788399;1788400;1788401;1788402;1788403;1788404;1788405;1788406;1788407;1788408;1788409;1788410;1788411;1788412;1788413;1788414;1788415;1788416;1788417;1788418;1788419;1788420;1788421;1788422;1788423;1788424;1788425;1788426;1788427;1788428;1788429;1788430;1788431;1788432;1788433;1788434;1788435;1788436;1788437;1788438;1788439;1788440;1788441;1788442;1788443;1788444;1788445;1788446;1788447;1788448;1788449;1788450;1788451;1788452;1788453;1788454;1788455;1788456;1788457;1788458;1788459;1788460;1788461;1788462;1788463;1788464;1798847;1798848;1798849;1798850;1798851;1798852;1798853;1798854;1798855;1798856;1798857;1798858;1814222;1814223;1814224;1814225;1843523;1844101;1844102;1844103;1844104;1844105;1844106;1844107;1844108;1844109;1844110;1844111;1844112;1844113;1844114;1844115;1844116;1844117;1844118;1844119;1844120;1844121;1844122;1844123;1844124;1844125;1844126;1844127;1844128;1844129;1844130;1844131;1844132;1844133;1844134;1844135;1844136;1844137;1844138;1844139;1844140;1844141;1844142;1844143;1844144;1849040;1849041;1849042;1849043;1849044;1849045;1849046;1849047;1849048;1849049;1849050	6782;73672;73717;116953;131319;209901;209988;230367;240009;240100;240103;372706;400342;530202;643565;725695;850866;850868;868961;868969;942145;945405;945643;1121796;1121906;1149654;1183031;1301989;1332112;1433030;1433154;1438950;1458499;1458776;1458807;1544275;1581042;1648785;1648824;1692593;1692598;1721023;1788391;1798849;1798853;1814224;1843523;1844118;1849049	1832;1833;1834;1835;1836;1837;1838;1839	38;47;51;252;374;443;486;550
P61764-2	P61764-2	51	51	3	Syntaxin-binding protein 1	STXBP1	1	51	51	3	30	26	39	30	24	36	20	29	28	27	5	6	16	1	4	3	10	1	30	38	14	24	16	26	10	21	6	23	41	24	34	17	26	25	31	26	38	19	10	20	6	6	3	2	2	17	18	23	15	16	6	30	7	9	4	10	17	2	3	3	8	41	38	25	37	30	31	36	1	1	11	25	9	15	20	13	4	24	21	23	11	18	35	16	37	15	5	3	1	4	2	25	15	15	16	35	22	5	26	15	20	0	4	9	8	9	20	20	21	29	4	4	32	16	43	9	4	2	2	3	4	2	23	26	46	37	9	10	4	17	18	10	14	12	23	23	23	5	7	10	4	4	9	3	2	6	4	30	26	39	30	24	36	20	29	28	27	5	6	16	1	4	3	10	1	30	38	14	24	16	26	10	21	6	23	41	24	34	17	26	25	31	26	38	19	10	20	6	6	3	2	2	17	18	23	15	16	6	30	7	9	4	10	17	2	3	3	8	41	38	25	37	30	31	36	1	1	11	25	9	15	20	13	4	24	21	23	11	18	35	16	37	15	5	3	1	4	2	25	15	15	16	35	22	5	26	15	20	0	4	9	8	9	20	20	21	29	4	4	32	16	43	9	4	2	2	3	4	2	23	26	46	37	9	10	4	17	18	10	14	12	23	23	23	5	7	10	4	4	9	3	2	6	4	2	2	3	2	1	3	2	3	1	1	0	0	1	0	0	0	1	0	3	2	1	3	2	2	1	1	1	1	3	2	3	0	1	2	2	2	3	1	1	0	1	0	0	1	0	1	1	1	2	0	1	1	1	0	1	0	2	0	0	0	0	3	3	1	3	3	2	3	0	0	0	2	0	0	1	0	0	1	1	1	0	0	3	0	3	2	0	0	0	0	0	1	0	0	1	2	1	0	3	1	2	0	0	1	0	0	1	1	2	2	0	0	1	0	3	1	0	0	0	0	0	0	2	1	2	2	0	0	0	1	2	0	1	1	2	2	3	0	1	1	0	0	1	1	0	0	0	77.8	77.8	6.1	68735	603	603	0	323.31	By MS/MS	By MS/MS	By MS/MS	By MS/MS	By MS/MS	By MS/MS	By MS/MS	By MS/MS	By MS/MS	By MS/MS	By matching	By matching	By MS/MS	By matching	By matching	By matching	By MS/MS	By matching	By MS/MS	By MS/MS	By MS/MS	By MS/MS	By MS/MS	By MS/MS	By MS/MS	By MS/MS	By matching	By MS/MS	By MS/MS	By MS/MS	By MS/MS	By MS/MS	By MS/MS	By MS/MS	By MS/MS	By MS/MS	By MS/MS	By MS/MS	By MS/MS	By MS/MS	By MS/MS	By MS/MS	By matching	By matching	By matching	By MS/MS	By MS/MS	By MS/MS	By MS/MS	By MS/MS	By matching	By MS/MS	By matching	By MS/MS	By matching	By MS/MS	By MS/MS	By matching	By matching	By matching	By MS/MS	By MS/MS	By MS/MS	By MS/MS	By MS/MS	By MS/MS	By MS/MS	By MS/MS	By matching	By MS/MS	By MS/MS	By MS/MS	By MS/MS	By MS/MS	By MS/MS	By MS/MS	By matching	By MS/MS	By MS/MS	By MS/MS	By MS/MS	By MS/MS	By MS/MS	By MS/MS	By MS/MS	By MS/MS	By MS/MS	By matching	By matching	By matching	By matching	By MS/MS	By MS/MS	By MS/MS	By MS/MS	By MS/MS	By MS/MS	By matching	By MS/MS	By MS/MS	By MS/MS		By MS/MS	By MS/MS	By MS/MS	By MS/MS	By MS/MS	By MS/MS	By MS/MS	By MS/MS	By matching	By matching	By MS/MS	By MS/MS	By MS/MS	By MS/MS	By matching	By matching	By matching	By MS/MS	By MS/MS	By matching	By MS/MS	By MS/MS	By MS/MS	By MS/MS	By MS/MS	By MS/MS	By matching	By MS/MS	By MS/MS	By MS/MS	By MS/MS	By MS/MS	By MS/MS	By MS/MS	By MS/MS	By matching	By matching	By MS/MS	By MS/MS	By matching	By MS/MS	By matching	By matching	By MS/MS	By matching	48.1	41.5	62.7	51.4	38.1	52.2	34.2	48.4	50.9	44.1	10.9	11.8	30	1.7	10.4	7	18.9	2.8	56.6	64.8	26.7	42.5	29.2	43.6	22.6	38.5	16.1	44.1	72.5	43.3	53.6	24.2	41.3	44.4	54.7	42	63.5	37.8	21.2	38.3	13.6	8.8	7	4.5	4.6	32.8	27.9	38.8	29.7	27.2	11.9	50.7	10.8	17.9	7.8	23.2	32.5	4	7.6	7.5	16.9	61	62.4	40	61.4	51.6	54.4	55.1	2.7	2.7	22.4	52.4	21.7	28	38.6	25.4	11.3	43.4	40.1	39.5	22.9	33.7	60.2	27.2	62.2	28.4	10.8	7.6	2.7	9.5	5.1	46.6	25.7	26.5	29.7	62	40	10.8	46.6	33	38.6	0	9	20.1	25.2	16.3	34	38.1	40	51.6	8.8	8.3	47.8	29.7	71.8	27.5	9	3.6	4.6	6	10.4	4.3	41.3	51.2	72.3	54.6	22.1	21.7	11.3	36	33.2	24.4	29.2	23.7	36.8	41.1	42.8	7.6	19.4	19.2	9.3	9.6	17.7	7.5	4.5	10.8	10.4	135890000000	1340100000	759490000	6616300000	624930000	675670000	1514400000	1042000000	877410000	499170000	1954100000	5651400	12050000	111300000	1544000	2150900	3189300	22797000	542040	1580300000	4668600000	147120000	471430000	239990000	792080000	57003000	1020400000	14899000	375940000	8608800000	1013100000	6225700000	503730000	4818700000	967950000	2085200000	794650000	4944500000	689890000	97473000	244880000	54863000	16265000	2102900	2739100	1774000	75962000	248230000	653570000	40900000	101240000	48063000	1436300000	32802000	167400000	38353000	94659000	131270000	1920400	6114200	5125600	44073000	3046600000	3844800000	625600000	4898100000	2418700000	1074000000	1474300000	1416200	7323100	33024000	2306500000	71465000	405620000	284580000	61687000	18749000	407610000	852890000	1044400000	68882000	352020000	1623300000	129040000	4694500000	79464000	16922000	7493200	738550	21084000	2856000	722480000	214250000	224740000	289600000	9309800000	532830000	18261000	974570000	166240000	547110000	0	12935000	47574000	47665000	19894000	716720000	458030000	990470000	1435500000	10847000	12233000	3654700000	97602000	6514800000	19543000	5766800	988470	2467300	5375400	17436000	3802500	604330000	668130000	9159400000	5810000000	39318000	112950000	11739000	327580000	150490000	42728000	108370000	71639000	454970000	793020000	815330000	14901000	35263000	36777000	5227800	3392900	27739000	7217500	5789200	6655400	4108000	4383700000	43230000	24500000	213430000	20159000	21796000	48851000	33613000	28303000	16102000	63037000	182300	388720	3590500	49805	69383	102880	735400	17485	50977000	150600000	4745900	15208000	7741500	25551000	1838800	32915000	480600	12127000	277700000	32682000	200830000	16249000	155440000	31224000	67265000	25634000	159500000	22255000	3144300	7899300	1769800	524690	67834	88357	57224	2450400	8007300	21083000	1319400	3266000	1550400	46331000	1058100	5399900	1237200	3053500	4234700	61947	197230	165340	1421700	98276000	124030000	20181000	158000000	78022000	34645000	47560000	45684	236230	1065300	74403000	2305300	13084000	9179900	1989900	604810	13149000	27513000	33691000	2222000	11356000	52364000	4162500	151440000	2563300	545880	241720	23824	680110	92128	23306000	6911300	7249800	9342100	300320000	17188000	589070	31438000	5362500	17649000	0	417270	1534600	1537600	641750	23120000	14775000	31951000	46307000	349920	394610	117890000	3148400	210150000	630430	186020	31886	79590	173400	562460	122660	19494000	21553000	295460000	187420000	1268300	3643600	378670	10567000	4854600	1378300	3495700	2311000	14676000	25581000	26301000	480690	1137500	1186400	168640	109450	894810	232820	186750	214690	132520	2629100000	2221300000	6836400000	2066200000	1788900000	5017900000	1213000000	3300400000	1421300000	6814100000	8062800	13683000	216610000	0	21006000	3412800	164440000	0	2035900000	6465600000	150540000	871020000	166180000	1330000000	20433000	670040000	12064000	346470000	9035500000	901200000	8367300000	1806800000	9642600000	2648500000	2215300000	1975300000	7557000000	991330000	90759000	334020000	18146000	106830000	5668300	7067900	5120600	647890000	1502600000	4246200000	266490000	521870000	19199000	1437000000	29168000	48759000	16359000	285300000	350950000	2460400	5787800	2430500	153430000	4756400000	5387600000	1914000000	6444200000	4329800000	1667000000	6973500000	0	7444200	150400000	2656500000	49589000	221110000	399650000	55730000	10922000	414690000	1104600000	895770000	135780000	806380000	3709400000	1323300000	6970000000	139310000	35516000	9958000	0	6706700	17209000	660290000	376020000	483740000	607990000	10274000000	814080000	13859000	1677400000	219640000	1302600000	0	26709000	85862000	98301000	258890000	1586700000	871570000	1158700000	1325200000	2279300	5013300	7277600000	174830000	10029000000	14177000	9839700	1041100	2182600	8541900	4520000	3480900	925090000	1050800000	12230000000	9980600000	110340000	232200000	8923000	415050000	322840000	38313000	105480000	93032000	792000000	934330000	942310000	53727000	19173000	21298000	11033000	8269400	74092000	3315800	1810400	73930000	5578400	32	19	81	20	20	53	29	34	21	35	0	0	6	0	0	0	2	0	26	75	7	20	8	18	1	21	0	13	111	29	86	16	74	32	42	23	95	11	3	10	1	2	0	0	0	7	13	20	5	8	0	35	0	2	0	6	14	0	0	0	4	65	73	22	79	58	39	41	0	1	3	51	2	10	13	1	0	12	24	24	2	17	36	8	89	5	1	0	0	0	0	27	12	11	17	118	22	0	33	6	15	0	1	4	3	2	21	18	19	35	0	0	66	3	119	1	0	0	0	1	1	0	19	30	108	70	5	4	0	15	7	1	3	4	19	24	25	0	0	1	1	0	3	0	0	1	0	2761				2131	204;1870;1871;2877;3250;5320;5321;5881;6039;6040;6041;9495;10305;11644;13397;16255;18157;21291;21292;21672;21673;23433;23522;23523;28265;28266;29012;29875;33530;34387;37290;37291;37471;38058;38059;38060;40049;40940;42287;42288;43191;43192;43834;44561;45635;45960;45961;46339;47227;47240;47376	True;True;True;True;True;True;True;True;True;True;True;True;True;True;True;True;True;True;True;True;True;True;True;True;True;True;True;True;True;True;True;True;True;True;True;True;True;True;True;True;True;True;True;True;True;True;True;True;True;True;True	211;1980;1981;3056;3448;5640;5641;5642;6229;6436;6437;6438;10085;10926;12343;14200;14201;17223;19217;22556;22557;22960;22961;24815;24816;24911;24912;24913;30242;30243;30244;30245;30246;30247;31101;32028;35874;36769;39882;39883;40073;40690;40691;40692;42808;43789;45204;45205;45206;46172;46173;46844;46845;47615;47616;48737;49083;49084;49479;50428;50442;50584	12073;12074;12075;12076;12077;12078;12079;12080;12081;12082;12083;131870;131871;131872;131873;131874;131875;131876;131877;131878;131879;131880;131881;131882;131883;131884;131885;131886;131887;131888;131889;131890;131891;131892;131893;131894;131895;131896;131897;131898;131899;131900;131901;131902;131903;131904;131905;131906;131907;131908;131909;131910;131911;131912;131913;131914;131915;131916;131917;131918;131919;131920;131921;131922;131923;131924;131925;131926;131927;131928;131929;131930;131931;131932;131933;131934;131935;131936;131937;131938;131939;131940;131941;131942;131943;131944;131945;131946;131947;131948;131949;131950;131951;131952;131953;131954;131955;131956;131957;131958;131959;131960;131961;131962;131963;131964;131965;131966;131967;131968;131969;131970;131971;131972;131973;131974;131975;131976;131977;131978;131979;131980;131981;131982;131983;131984;131985;131986;131987;131988;131989;131990;131991;131992;204159;204160;204161;204162;204163;204164;204165;204166;204167;204168;204169;204170;204171;204172;204173;204174;204175;204176;204177;204178;204179;204180;204181;204182;204183;204184;204185;204186;204187;204188;204189;204190;204191;204192;204193;204194;204195;204196;204197;204198;204199;204200;204201;204202;204203;204204;204205;204206;204207;204208;204209;204210;204211;231279;231280;231281;231282;231283;231284;231285;231286;231287;231288;231289;231290;231291;231292;231293;231294;231295;231296;231297;231298;231299;231300;231301;231302;231303;231304;231305;231306;231307;231308;231309;231310;231311;231312;231313;231314;231315;231316;372744;372745;372746;372747;372748;372749;372750;372751;372752;372753;372754;372755;372756;372757;372758;372759;372760;372761;372762;372763;372764;372765;372766;372767;372768;372769;372770;372771;372772;372773;372774;372775;372776;372777;372778;372779;372780;372781;372782;372783;372784;372785;372786;372787;372788;372789;372790;372791;372792;372793;372794;372795;372796;372797;372798;372799;372800;372801;372802;372803;372804;372805;372806;372807;372808;372809;372810;372811;372812;372813;372814;372815;372816;372817;372818;372819;372820;372821;372822;372823;372824;372825;372826;372827;372828;372829;372830;372831;372832;372833;372834;372835;372836;372837;372838;372839;372840;372841;372842;372843;372844;372845;372846;372847;372848;372849;372850;372851;372852;372853;372854;372855;372856;372857;372858;372859;372860;372861;372862;372863;372864;372865;372866;372867;372868;372869;372870;372871;372872;372873;372874;372875;372876;372877;372878;372879;372880;372881;372882;372883;372884;372885;372886;372887;372888;372889;372890;372891;372892;372893;372894;372895;372896;372897;372898;372899;372900;372901;372902;372903;372904;372905;372906;372907;372908;372909;372910;372911;372912;372913;372914;372915;372916;372917;372918;372919;372920;372921;372922;372923;372924;372925;372926;372927;372928;372929;372930;372931;372932;372933;372934;372935;372936;372937;372938;372939;372940;372941;372942;372943;372944;410169;410170;410171;410172;410173;410174;410175;410176;410177;410178;410179;410180;410181;410182;410183;410184;410185;410186;410187;410188;410189;410190;410191;410192;410193;410194;410195;410196;410197;410198;410199;410200;410201;410202;410203;410204;410205;410206;410207;410208;410209;410210;410211;410212;410213;410214;410215;410216;410217;410218;410219;410220;410221;410222;410223;410224;410225;410226;410227;410228;410229;410230;410231;410232;410233;410234;410235;410236;410237;410238;410239;410240;410241;410242;410243;410244;410245;410246;410247;410248;410249;410250;410251;410252;410253;410254;410255;410256;410257;410258;410259;410260;410261;410262;410263;410264;410265;410266;410267;410268;410269;410270;410271;410272;410273;410274;422510;422511;422512;422513;422514;422515;422516;422517;422518;422519;422520;422521;422522;422523;422524;422525;422526;422527;422528;422529;422530;422531;422532;422533;422534;422535;422536;422537;422538;422539;422540;422541;422542;422543;422544;422545;422546;422547;422548;422549;422550;422551;422552;422553;422554;422555;422556;422557;422558;422559;422560;422561;422562;422563;422564;422565;422566;422567;422568;422569;422570;422571;422572;422573;422574;422575;422576;422577;422578;422579;422580;422581;422582;422583;422584;422585;422586;422587;422588;422589;422590;422591;422592;422593;422594;422595;422596;422597;422598;422599;422600;422601;422602;422603;422604;422605;422606;422607;422608;422609;422610;422611;422612;422613;422614;422615;422616;422617;422618;422619;422620;422621;422622;422623;422624;422625;422626;422627;422628;422629;422630;422631;422632;422633;422634;422635;422636;422637;422638;422639;422640;422641;422642;422643;422644;422645;422646;422647;422648;422649;422650;422651;422652;422653;422654;422655;422656;422657;422658;422659;422660;422661;422662;422663;422664;422665;422666;422667;648610;648611;648612;648613;648614;648615;648616;648617;648618;648619;648620;648621;648622;648623;648624;648625;648626;648627;648628;648629;648630;648631;648632;648633;648634;648635;648636;648637;648638;648639;648640;648641;648642;648643;648644;648645;648646;648647;648648;648649;648650;648651;648652;648653;648654;648655;648656;648657;648658;648659;648660;648661;648662;648663;648664;648665;648666;648667;648668;648669;648670;648671;648672;648673;648674;648675;648676;648677;648678;648679;648680;648681;648682;648683;648684;648685;648686;648687;648688;648689;648690;648691;648692;648693;648694;648695;648696;648697;648698;648699;648700;648701;648702;648703;648704;648705;648706;648707;648708;648709;648710;648711;648712;648713;648714;648715;648716;648717;648718;648719;648720;648721;648722;648723;648724;648725;648726;648727;648728;648729;648730;648731;648732;648733;648734;648735;648736;648737;648738;648739;648740;648741;648742;648743;648744;648745;648746;648747;698655;698656;698657;698658;698659;698660;698661;698662;698663;698664;698665;698666;698667;698668;698669;698670;698671;698672;698673;698674;698675;698676;698677;698678;698679;698680;698681;698682;698683;698684;796003;796004;796005;796006;796007;796008;796009;796010;796011;796012;796013;796014;796015;796016;796017;796018;796019;796020;796021;796022;796023;796024;796025;796026;796027;796028;796029;796030;796031;796032;796033;796034;796035;796036;796037;796038;796039;796040;796041;796042;796043;796044;796045;796046;796047;796048;796049;796050;796051;796052;796053;796054;796055;796056;796057;796058;796059;796060;796061;796062;796063;796064;796065;796066;796067;796068;796069;796070;796071;796072;796073;796074;796075;796076;796077;796078;796079;796080;796081;796082;796083;796084;796085;796086;919003;919004;919005;919006;919007;919008;919009;919010;919011;919012;919013;919014;919015;919016;919017;919018;919019;919020;919021;919022;919023;919024;919025;919026;919027;919028;919029;919030;919031;919032;919033;919034;919035;919036;919037;919038;919039;919040;919041;919042;919043;919044;919045;919046;919047;919048;919049;919050;919051;919052;919053;919054;919055;919056;919057;919058;919059;919060;919061;919062;919063;919064;919065;919066;919067;919068;1128242;1128243;1128244;1128245;1128246;1128247;1128248;1128249;1128250;1128251;1128252;1128253;1128254;1128255;1128256;1128257;1128258;1128259;1128260;1128261;1128262;1128263;1128264;1128265;1128266;1128267;1128268;1128269;1128270;1128271;1128272;1128273;1128274;1128275;1128276;1128277;1128278;1128279;1128280;1128281;1128282;1128283;1128284;1128285;1128286;1128287;1128288;1128289;1128290;1128291;1128292;1128293;1128294;1128295;1128296;1128297;1128298;1128299;1128300;1128301;1128302;1128303;1128304;1128305;1128306;1128307;1128308;1128309;1128310;1128311;1128312;1128313;1128314;1128315;1128316;1128317;1128318;1128319;1128320;1128321;1128322;1128323;1128324;1128325;1128326;1128327;1128328;1128329;1128330;1128331;1128332;1128333;1128334;1128335;1128336;1128337;1128338;1128339;1128340;1128341;1128342;1128343;1128344;1128345;1128346;1128347;1128348;1128349;1128350;1128351;1128352;1128353;1128354;1128355;1128356;1128357;1128358;1128359;1128360;1128361;1128362;1128363;1128364;1128365;1128366;1128367;1128368;1128369;1128370;1128371;1128372;1128373;1128374;1128375;1128376;1128377;1128378;1128379;1128380;1128381;1128382;1128383;1128384;1128385;1128386;1273056;1273057;1273058;1273059;1273060;1273061;1273062;1273063;1273064;1273065;1273066;1273067;1273068;1273069;1273070;1273071;1273072;1273073;1273074;1273075;1507842;1507843;1507844;1507845;1507846;1507847;1507848;1507849;1507850;1507851;1507852;1507853;1507854;1507855;1507856;1507857;1507858;1507859;1507860;1507861;1507862;1507863;1507864;1507865;1507866;1507867;1507868;1507869;1507870;1507871;1507872;1507873;1507874;1507875;1507876;1538144;1538145;1538146;1538147;1538148;1538149;1538150;1538151;1538152;1538153;1538154;1538155;1538156;1538157;1538158;1538159;1538160;1538161;1538162;1538163;1538164;1538165;1538166;1538167;1538168;1538169;1538170;1538171;1538172;1538173;1538174;1538175;1538176;1538177;1538178;1538179;1538180;1538181;1538182;1538183;1538184;1538185;1538186;1538187;1538188;1538189;1538190;1538191;1538192;1538193;1538194;1538195;1538196;1538197;1538198;1538199;1538200;1538201;1538202;1538203;1538204;1538205;1538206;1538207;1538208;1538209;1538210;1538211;1538212;1538213;1538214;1538215;1538216;1538217;1538218;1538219;1538220;1538221;1538222;1538223;1538224;1538225;1538226;1538227;1538228;1538229;1538230;1538231;1538232;1538233;1538234;1538235;1538236;1538237;1538238;1538239;1538240;1538241;1538242;1538243;1538244;1538245;1538246;1666389;1666390;1666391;1666392;1666393;1666394;1666395;1666396;1666397;1666398;1666399;1666400;1666401;1666402;1666403;1666404;1666405;1666406;1666407;1666408;1672960;1672961;1672962;1672963;1672964;1672965;1672966;1672967;1672968;1672969;1672970;1672971;1672972;1672973;1672974;1672975;1672976;1672977;1672978;1672979;1672980;1672981;1672982;1672983;1672984;1672985;1672986;1672987;1672988;1672989;1672990;1672991;1672992;1672993;1672994;1672995;1672996;1672997;1672998;1672999;1673000;1673001;1673002;1673003;1673004;1673005;1673006;1673007;1673008;1673009;1673010;1673011;1673012;1673013;1673014;1673015;1673016;1673017;1673018;1673019;1673020;1673021;1673022;1673023;1673024;1673025;1673026;1673027;1673028;1673029;1673030;1673031;1673032;1673033;1673034;1673035;1673036;1673037;1673038;1673039;1673040;1673041;1673042;1673043;1673044;1673045;1673046;1673047;1673048;1673049;1673050;1673051;1673052;1673053;1673054;1673055;1673056;1673057;1673058;1673059;1673060;1673061;1673062;1673063;1673064;1673065;1673066;1673067;1673068;1673069;1673070;1673071;1673072;1673073;1673074;1673075;1673076;1673077;1673078;1673079;1673080;1673081;1673082;1673083;1673084;1673085;1673086;1673087;1673088;1673089;1673090;1673091;1673092;1673093;1673094;1673095;1673096;1673097;1673098;1673099;1673100;1673101;1673102;1673103;1673104;1673105;1673106;1673107;1673108;1673109;1673110;1673111;1673112;1673113;1673114;1673115;1673116;1673117;1673118;1673119;1673120;1673121;1673122;1673123;1673124;1673125;1673126;1673127;1673128;1673129;1673130;1673131;1673132;1673133;1673134;1673135;1673136;1673137;1673138;1673139;1673140;1673141;1673142;1673143;1673144;1673145;1673146;1673147;1673148;1673149;1673150;1673151;1673152;1673153;1673154;1673155;1673156;1673157;1673158;1673159;1673160;1673161;1673162;1673163;1673164;1673165;1673166;1673167;1673168;1673169;1673170;1673171;1673172;1673173;1673174;1673175;1673176;1673177;1673178;1673179;1673180;1673181;1673182;1673183;1673184;2008677;2008678;2008679;2008680;2008681;2008682;2008683;2008684;2008685;2008686;2008687;2008688;2008689;2008690;2008691;2008692;2008693;2008694;2008695;2008696;2008697;2008698;2008699;2008700;2008701;2008702;2008703;2008704;2008705;2008706;2008707;2008708;2008709;2008710;2008711;2008712;2008713;2008714;2008715;2008716;2008717;2008718;2008719;2008720;2008721;2008722;2008723;2008724;2008725;2008726;2008727;2008728;2008729;2008730;2008731;2008732;2008733;2008734;2008735;2008736;2008737;2008738;2008739;2008740;2008741;2008742;2008743;2008744;2008745;2008746;2008747;2008748;2008749;2008750;2008751;2008752;2008753;2008754;2008755;2008756;2008757;2008758;2008759;2008760;2008761;2008762;2008763;2008764;2008765;2008766;2008767;2008768;2008769;2008770;2008771;2008772;2008773;2008774;2008775;2008776;2008777;2008778;2008779;2008780;2008781;2008782;2008783;2008784;2008785;2008786;2008787;2008788;2008789;2008790;2008791;2008792;2008793;2008794;2008795;2008796;2008797;2008798;2008799;2008800;2008801;2008802;2008803;2008804;2008805;2008806;2008807;2008808;2008809;2008810;2008811;2008812;2008813;2008814;2008815;2008816;2008817;2008818;2008819;2008820;2008821;2008822;2008823;2008824;2008825;2008826;2008827;2008828;2008829;2008830;2008831;2008832;2008833;2008834;2008835;2008836;2008837;2008838;2008839;2008840;2008841;2008842;2008843;2008844;2008845;2008846;2008847;2008848;2008849;2008850;2008851;2008852;2008853;2008854;2008855;2008856;2008857;2008858;2008859;2008860;2008861;2008862;2008863;2008864;2008865;2008866;2008867;2008868;2008869;2008870;2008871;2008872;2008873;2008874;2008875;2008876;2008877;2008878;2008879;2008880;2008881;2008882;2008883;2008884;2008885;2008886;2008887;2008888;2008889;2008890;2008891;2008892;2008893;2008894;2008895;2008896;2008897;2008898;2008899;2008900;2008901;2008902;2008903;2008904;2008905;2008906;2008907;2008908;2008909;2008910;2008911;2008912;2008913;2008914;2008915;2008916;2008917;2008918;2008919;2008920;2008921;2008922;2008923;2008924;2008925;2008926;2008927;2008928;2008929;2008930;2008931;2008932;2008933;2008934;2008935;2008936;2008937;2008938;2008939;2008940;2008941;2008942;2008943;2008944;2008945;2008946;2008947;2008948;2008949;2008950;2008951;2008952;2008953;2008954;2008955;2008956;2008957;2008958;2008959;2008960;2008961;2008962;2008963;2008964;2008965;2008966;2008967;2008968;2008969;2008970;2008971;2008972;2008973;2008974;2008975;2008976;2008977;2008978;2008979;2008980;2008981;2008982;2008983;2008984;2008985;2008986;2008987;2008988;2008989;2008990;2008991;2008992;2008993;2008994;2008995;2008996;2008997;2008998;2008999;2009000;2009001;2009002;2009003;2009004;2009005;2009006;2009007;2009008;2009009;2009010;2009011;2009012;2009013;2009014;2009015;2009016;2009017;2009018;2009019;2009020;2009021;2009022;2009023;2009024;2009025;2009026;2009027;2009028;2009029;2009030;2009031;2009032;2009033;2009034;2009035;2009036;2009037;2009038;2009039;2009040;2009041;2009042;2009043;2009044;2009045;2009046;2009047;2009048;2009049;2009050;2009051;2009052;2009053;2009054;2009055;2009056;2009057;2009058;2009059;2009060;2009061;2009062;2009063;2009064;2009065;2009066;2009067;2009068;2009069;2009070;2009071;2009072;2009073;2009074;2009075;2009076;2009077;2009078;2009079;2009080;2009081;2009082;2009083;2009084;2009085;2009086;2009087;2009088;2009089;2009090;2009091;2009092;2009093;2009094;2009095;2009096;2009097;2009098;2009099;2009100;2009101;2009102;2009103;2009104;2009105;2009106;2009107;2009108;2009109;2009110;2009111;2009112;2009113;2009114;2009115;2009116;2009117;2009118;2009119;2009120;2009121;2009122;2009123;2009124;2009125;2009126;2009127;2009128;2009129;2009130;2009131;2009132;2009133;2009134;2009135;2009136;2009137;2009138;2009139;2009140;2009141;2009142;2009143;2009144;2009145;2009146;2009147;2009148;2009149;2009150;2009151;2009152;2009153;2009154;2009155;2009156;2009157;2009158;2009159;2009160;2009161;2009162;2009163;2009164;2009165;2009166;2009167;2009168;2009169;2009170;2009171;2009172;2009173;2009174;2009175;2009176;2009177;2009178;2009179;2009180;2009181;2009182;2009183;2009184;2009185;2009186;2009187;2009188;2009189;2009190;2009191;2009192;2009193;2009194;2009195;2009196;2009197;2009198;2009199;2009200;2009201;2009202;2009203;2009204;2009205;2009206;2009207;2009208;2009209;2009210;2009211;2009212;2009213;2009214;2009215;2009216;2059417;2059418;2117968;2353034;2353035;2353036;2353037;2353038;2353039;2353040;2353041;2353042;2353043;2353044;2353045;2353046;2353047;2353048;2353049;2353050;2353051;2353052;2353053;2353054;2353055;2353056;2353057;2353058;2353059;2353060;2353061;2353062;2353063;2353064;2353065;2353066;2353067;2353068;2353069;2353070;2353071;2353072;2353073;2353074;2353075;2353076;2353077;2353078;2353079;2353080;2353081;2353082;2353083;2353084;2353085;2353086;2353087;2353088;2353089;2353090;2353091;2353092;2353093;2353094;2353095;2353096;2353097;2353098;2353099;2353100;2353101;2353102;2353103;2353104;2353105;2353106;2353107;2353108;2353109;2353110;2353111;2353112;2353113;2353114;2353115;2353116;2353117;2353118;2353119;2353120;2353121;2353122;2353123;2353124;2353125;2353126;2353127;2353128;2353129;2353130;2353131;2353132;2353133;2353134;2353135;2353136;2353137;2353138;2353139;2353140;2353141;2353142;2353143;2353144;2353145;2353146;2353147;2353148;2353149;2353150;2353151;2353152;2353153;2353154;2353155;2353156;2353157;2353158;2353159;2353160;2353161;2353162;2353163;2353164;2353165;2353166;2353167;2353168;2353169;2353170;2353171;2353172;2353173;2353174;2353175;2353176;2353177;2353178;2353179;2353180;2353181;2353182;2353183;2353184;2353185;2353186;2353187;2353188;2353189;2353190;2353191;2353192;2353193;2353194;2353195;2353196;2353197;2353198;2353199;2353200;2353201;2353202;2353203;2353204;2353205;2353206;2353207;2353208;2353209;2353210;2353211;2353212;2353213;2353214;2353215;2353216;2417608;2417609;2417610;2417611;2417612;2417613;2417614;2417615;2417616;2417617;2417618;2417619;2417620;2417621;2417622;2417623;2417624;2417625;2417626;2417627;2417628;2417629;2417630;2417631;2417632;2417633;2417634;2417635;2417636;2417637;2417638;2417639;2417640;2417641;2417642;2417643;2417644;2417645;2417646;2417647;2417648;2417649;2417650;2417651;2417652;2417653;2417654;2417655;2417656;2417657;2417658;2417659;2417660;2417661;2417662;2417663;2417664;2417665;2417666;2417667;2417668;2417669;2417670;2417671;2417672;2417673;2417674;2417675;2417676;2417677;2417678;2417679;2417680;2417681;2417682;2417683;2417684;2417685;2417686;2417687;2417688;2417689;2417690;2417691;2417692;2417693;2417694;2417695;2417696;2417697;2417698;2417699;2417700;2417701;2417702;2417703;2417704;2417705;2417706;2417707;2417708;2417709;2417710;2417711;2417712;2417713;2417714;2610022;2610023;2610024;2610025;2610026;2610027;2610028;2610029;2610030;2610031;2610032;2610033;2610034;2610035;2610036;2610037;2610038;2610039;2610040;2610041;2610042;2610043;2610044;2610045;2610046;2610047;2610048;2610049;2610050;2610051;2610052;2610053;2610054;2610055;2610056;2610057;2610058;2610059;2610060;2610061;2610062;2610063;2610064;2610065;2610066;2610067;2610068;2610069;2610070;2610071;2610072;2610073;2610074;2610075;2610076;2610077;2610078;2610079;2610080;2610081;2610082;2610083;2610084;2610085;2610086;2610087;2610088;2610089;2610090;2610091;2610092;2610093;2610094;2610095;2610096;2610097;2610098;2610099;2610100;2610101;2610102;2610103;2610104;2610105;2610106;2610107;2610108;2610109;2610110;2610111;2610112;2610113;2610114;2610115;2610116;2610117;2610118;2610119;2610120;2610121;2610122;2610123;2610124;2610125;2610126;2610127;2610128;2610129;2610130;2610131;2610132;2610133;2610134;2610135;2610136;2610137;2610138;2610139;2610140;2610141;2610142;2610143;2610144;2610145;2610146;2610147;2610148;2610149;2610150;2610151;2610152;2621647;2621648;2621649;2621650;2621651;2621652;2621653;2621654;2621655;2621656;2621657;2621658;2621659;2621660;2621661;2621662;2621663;2621664;2621665;2621666;2621667;2621668;2621669;2621670;2621671;2621672;2621673;2621674;2621675;2621676;2621677;2621678;2621679;2621680;2621681;2621682;2621683;2621684;2621685;2658526;2658527;2658528;2658529;2658530;2658531;2658532;2658533;2658534;2658535;2658536;2658537;2658538;2658539;2658540;2658541;2658542;2658543;2658544;2658545;2658546;2658547;2658548;2658549;2658550;2658551;2658552;2658553;2658554;2658555;2658556;2658557;2658558;2658559;2658560;2658561;2658562;2658563;2658564;2658565;2658566;2658567;2658568;2658569;2658570;2658571;2658572;2658573;2658574;2658575;2658576;2658577;2658578;2658579;2658580;2658581;2658582;2658583;2658584;2658585;2658586;2658587;2658588;2658589;2658590;2658591;2658592;2658593;2658594;2658595;2658596;2658597;2658598;2658599;2658600;2658601;2658602;2658603;2658604;2658605;2658606;2658607;2658608;2658609;2658610;2658611;2658612;2658613;2658614;2658615;2658616;2658617;2658618;2658619;2658620;2658621;2658622;2658623;2658624;2658625;2658626;2658627;2658628;2658629;2658630;2658631;2658632;2658633;2658634;2658635;2658636;2658637;2658638;2658639;2658640;2658641;2658642;2658643;2658644;2658645;2658646;2658647;2658648;2658649;2658650;2658651;2658652;2658653;2658654;2658655;2658656;2658657;2658658;2658659;2658660;2658661;2658662;2658663;2658664;2658665;2658666;2658667;2658668;2658669;2658670;2658671;2658672;2658673;2658674;2658675;2658676;2658677;2658678;2658679;2658680;2658681;2658682;2658683;2658684;2658685;2658686;2658687;2658688;2658689;2658690;2658691;2658692;2658693;2658694;2658695;2658696;2658697;2658698;2658699;2658700;2658701;2658702;2658703;2658704;2658705;2658706;2658707;2658708;2658709;2658710;2658711;2658712;2658713;2658714;2658715;2658716;2658717;2658718;2658719;2658720;2658721;2658722;2658723;2658724;2658725;2658726;2658727;2658728;2658729;2658730;2658731;2658732;2658733;2658734;2658735;2658736;2658737;2658738;2658739;2658740;2658741;2658742;2658743;2658744;2658745;2658746;2658747;2658748;2658749;2658750;2658751;2658752;2658753;2658754;2658755;2658756;2658757;2658758;2658759;2658760;2658761;2658762;2658763;2658764;2658765;2658766;2658767;2658768;2658769;2658770;2658771;2658772;2658773;2658774;2658775;2658776;2658777;2658778;2658779;2658780;2658781;2658782;2658783;2658784;2658785;2658786;2658787;2658788;2658789;2658790;2658791;2658792;2658793;2658794;2658795;2658796;2658797;2658798;2658799;2658800;2658801;2658802;2658803;2658804;2658805;2658806;2658807;2658808;2658809;2658810;2658811;2658812;2658813;2658814;2658815;2658816;2658817;2658818;2658819;2658820;2658821;2658822;2658823;2658824;2658825;2658826;2658827;2658828;2658829;2658830;2658831;2658832;2658833;2658834;2658835;2658836;2658837;2658838;2658839;2658840;2658841;2658842;2658843;2658844;2658845;2658846;2658847;2658848;2658849;2658850;2658851;2658852;2658853;2658854;2658855;2658856;2658857;2658858;2658859;2658860;2658861;2658862;2658863;2658864;2658865;2658866;2658867;2658868;2658869;2658870;2658871;2658872;2658873;2658874;2658875;2658876;2658877;2658878;2658879;2658880;2658881;2658882;2658883;2658884;2658885;2658886;2658887;2658888;2658889;2658890;2658891;2658892;2658893;2658894;2658895;2658896;2658897;2658898;2658899;2658900;2658901;2658902;2658903;2658904;2658905;2658906;2658907;2658908;2658909;2658910;2658911;2658912;2658913;2658914;2658915;2658916;2658917;2658918;2658919;2658920;2658921;2658922;2658923;2658924;2658925;2658926;2658927;2658928;2658929;2658930;2658931;2658932;2658933;2658934;2658935;2658936;2658937;2658938;2658939;2658940;2658941;2658942;2658943;2658944;2658945;2658946;2658947;2658948;2658949;2658950;2658951;2658952;2658953;2658954;2658955;2658956;2658957;2658958;2658959;2658960;2658961;2658962;2658963;2658964;2658965;2658966;2658967;2658968;2658969;2658970;2658971;2800011;2800012;2800013;2800014;2800015;2863704;2863705;2863706;2863707;2863708;2863709;2863710;2863711;2863712;2863713;2863714;2863715;2863716;2863717;2863718;2863719;2863720;2863721;2863722;2863723;2863724;2863725;2863726;2863727;2863728;2863729;2863730;2863731;2863732;2863733;2863734;2863735;2863736;2863737;2863738;2863739;2863740;2863741;2863742;2863743;2863744;2863745;2863746;2863747;2863748;2863749;2863750;2863751;2863752;2863753;2863754;2863755;2863756;2863757;2863758;2863759;2863760;2863761;2863762;2863763;2863764;2966382;2966383;2966384;2966385;2966386;2966387;2966388;2966389;2966390;2966391;2966392;2966393;2966394;2966395;2966396;2966397;2966398;2966399;2966400;2966401;2966402;2966403;2966404;2966405;2966406;2966407;2966408;2966409;2966410;2966411;2966412;2966413;2966414;2966415;2966416;2966417;2966418;2966419;2966420;2966421;2966422;2966423;2966424;2966425;2966426;2966427;2966428;2966429;2966430;2966431;2966432;2966433;2966434;2966435;2966436;2966437;2966438;2966439;2966440;2966441;2966442;2966443;2966444;2966445;2966446;2966447;2966448;2966449;2966450;2966451;2966452;2966453;2966454;2966455;2966456;2966457;2966458;2966459;2966460;2966461;2966462;2966463;2966464;2966465;2966466;2966467;2966468;2966469;2966470;2966471;2966472;2966473;2966474;2966475;2966476;2966477;2966478;2966479;2966480;2966481;2966482;2966483;2966484;2966485;2966486;2966487;2966488;2966489;2966490;2966491;2966492;2966493;2966494;2966495;2966496;2966497;2966498;2966499;2966500;2966501;2966502;2966503;2966504;2966505;2966506;2966507;2966508;2966509;2966510;2966511;2966512;2966513;2966514;2966515;2966516;2966517;2966518;2966519;2966520;2966521;2966522;2966523;2966524;2966525;2966526;2966527;2966528;2966529;2966530;2966531;2966532;2966533;2966534;2966535;2966536;2966537;2966538;2966539;2966540;2966541;2966542;2966543;2966544;2966545;2966546;2966547;2966548;2966549;2966550;2966551;2966552;2966553;2966554;2966555;2966556;2966557;2966558;2966559;2966560;2966561;2966562;2966563;2966564;2966565;2966566;2966567;2966568;2966569;2966570;2966571;2966572;2966573;2966574;2966575;2966576;2966577;2966578;2966579;2966580;2966581;2966582;2966583;2966584;2966585;2966586;2966587;2966588;2966589;2966590;2966591;2966592;2966593;2966594;2966595;2966596;2966597;2966598;2966599;2966600;2966601;2966602;2966603;2966604;2966605;2966606;2966607;2966608;2966609;2966610;2966611;2966612;2966613;2966614;2966615;2966616;2966617;2966618;2966619;2966620;2966621;2966622;2966623;2966624;2966625;2966626;2966627;2966628;2966629;2966630;2966631;2966632;2966633;2966634;2966635;2966636;2966637;2966638;2966639;2966640;2966641;2966642;2966643;2966644;2966645;2966646;2966647;3039349;3039350;3039351;3039352;3039353;3039354;3039355;3039356;3039357;3039358;3039359;3039360;3039361;3039362;3039363;3039364;3039365;3039366;3039367;3039368;3039369;3039370;3039371;3039372;3039373;3039374;3039375;3039376;3039377;3039378;3039379;3039380;3039381;3039382;3039383;3039384;3039385;3039386;3039387;3039388;3039389;3039390;3087864;3087865;3087866;3087867;3087868;3087869;3087870;3087871;3087872;3087873;3087874;3087875;3087876;3087877;3087878;3087879;3087880;3087881;3087882;3087883;3087884;3087885;3087886;3087887;3087888;3087889;3087890;3087891;3087892;3087893;3087894;3087895;3087896;3087897;3087898;3087899;3087900;3087901;3087902;3087903;3087904;3087905;3087906;3087907;3087908;3087909;3087910;3087911;3087912;3087913;3087914;3087915;3087916;3087917;3087918;3087919;3087920;3087921;3087922;3087923;3087924;3087925;3087926;3087927;3087928;3087929;3087930;3087931;3087932;3087933;3087934;3087935;3087936;3087937;3087938;3087939;3087940;3087941;3087942;3087943;3087944;3087945;3087946;3087947;3087948;3087949;3087950;3087951;3087952;3087953;3087954;3087955;3087956;3087957;3087958;3087959;3087960;3087961;3087962;3087963;3087964;3087965;3087966;3087967;3087968;3087969;3087970;3087971;3087972;3087973;3087974;3087975;3087976;3087977;3087978;3087979;3087980;3087981;3087982;3087983;3087984;3087985;3087986;3087987;3087988;3087989;3087990;3087991;3087992;3087993;3087994;3087995;3087996;3087997;3087998;3087999;3088000;3088001;3088002;3088003;3088004;3088005;3088006;3088007;3088008;3088009;3088010;3137796;3137797;3137798;3137799;3137800;3137801;3137802;3137803;3137804;3137805;3137806;3137807;3137808;3137809;3137810;3137811;3137812;3137813;3137814;3137815;3137816;3137817;3137818;3137819;3137820;3137821;3137822;3137823;3137824;3137825;3137826;3137827;3137828;3212738;3212739;3212740;3212741;3212742;3212743;3212744;3212745;3212746;3212747;3212748;3212749;3212750;3212751;3212752;3212753;3212754;3212755;3212756;3212757;3212758;3212759;3212760;3212761;3212762;3212763;3212764;3212765;3212766;3212767;3212768;3212769;3212770;3212771;3212772;3212773;3212774;3212775;3212776;3212777;3212778;3212779;3212780;3212781;3212782;3212783;3212784;3212785;3212786;3212787;3212788;3212789;3212790;3212791;3212792;3212793;3212794;3212795;3212796;3212797;3212798;3212799;3212800;3212801;3212802;3212803;3212804;3212805;3212806;3212807;3212808;3212809;3212810;3212811;3212812;3212813;3212814;3212815;3212816;3212817;3212818;3212819;3212820;3212821;3212822;3212823;3212824;3212825;3212826;3212827;3212828;3212829;3212830;3212831;3212832;3212833;3212834;3212835;3212836;3232903;3232904;3232905;3232906;3232907;3232908;3232909;3232910;3232911;3232912;3232913;3232914;3232915;3232916;3232917;3232918;3232919;3232920;3232921;3232922;3232923;3232924;3232925;3232926;3232927;3232928;3232929;3232930;3232931;3232932;3232933;3232934;3232935;3232936;3232937;3232938;3232939;3232940;3232941;3232942;3232943;3232944;3232945;3232946;3232947;3232948;3232949;3232950;3232951;3232952;3232953;3232954;3232955;3258999;3259000;3259001;3259002;3259003;3259004;3259005;3259006;3259007;3259008;3259009;3259010;3259011;3259012;3259013;3259014;3259015;3259016;3259017;3259018;3259019;3259020;3259021;3259022;3259023;3259024;3259025;3259026;3259027;3259028;3259029;3259030;3259031;3259032;3259033;3259034;3259035;3259036;3259037;3259038;3259039;3259040;3316416;3316417;3316418;3317537;3317538;3317539;3317540;3317541;3317542;3317543;3317544;3317545;3317546;3317547;3317548;3317549;3317550;3317551;3317552;3317553;3317554;3317555;3317556;3317557;3317558;3317559;3317560;3317561;3317562;3317563;3317564;3317565;3317566;3317567;3317568;3317569;3317570;3317571;3317572;3317573;3317574;3317575;3317576;3317577;3317578;3317579;3317580;3317581;3317582;3317583;3317584;3317585;3317586;3317587;3317588;3317589;3317590;3317591;3317592;3317593;3317594;3317595;3317596;3317597;3317598;3317599;3317600;3317601;3317602;3317603;3317604;3317605;3317606;3317607;3317608;3317609;3317610;3317611;3317612;3317613;3317614;3317615;3317616;3317617;3317618;3317619;3317620;3317621;3317622;3317623;3317624;3317625;3317626;3317627;3317628;3317629;3317630;3317631;3317632;3317633;3317634;3326835;3326836;3326837;3326838;3326839;3326840;3326841;3326842;3326843;3326844;3326845;3326846;3326847;3326848;3326849;3326850;3326851;3326852;3326853;3326854;3326855;3326856;3326857;3326858;3326859;3326860;3326861;3326862;3326863;3326864;3326865;3326866;3326867;3326868;3326869;3326870;3326871;3326872;3326873;3326874;3326875;3326876;3326877;3326878;3326879;3326880;3326881;3326882;3326883	6780;6781;6782;73667;73668;73669;73670;73671;73672;73673;73674;73675;73676;73677;73678;73679;73680;73681;73682;73683;73684;73685;73686;73687;73688;73689;73690;73691;73692;73693;73694;73695;73696;73697;73698;73699;73700;73701;73702;73703;73704;73705;73706;73707;73708;73709;73710;73711;73712;73713;73714;73715;73716;73717;73718;73719;73720;73721;73722;73723;73724;116948;116949;116950;116951;116952;116953;116954;116955;116956;116957;131316;131317;131318;131319;131320;131321;131322;209813;209814;209815;209816;209817;209818;209819;209820;209821;209822;209823;209824;209825;209826;209827;209828;209829;209830;209831;209832;209833;209834;209835;209836;209837;209838;209839;209840;209841;209842;209843;209844;209845;209846;209847;209848;209849;209850;209851;209852;209853;209854;209855;209856;209857;209858;209859;209860;209861;209862;209863;209864;209865;209866;209867;209868;209869;209870;209871;209872;209873;209874;209875;209876;209877;209878;209879;209880;209881;209882;209883;209884;209885;209886;209887;209888;209889;209890;209891;209892;209893;209894;209895;209896;209897;209898;209899;209900;209901;209902;209903;209904;209905;209906;209907;209908;209909;209910;209911;209912;209913;209914;209915;209916;209917;209918;209919;209920;209921;209922;209923;209924;209925;209926;209927;209928;209929;209930;209931;209932;209933;209934;209935;209936;209937;209938;209939;209940;209941;209942;209943;209944;209945;209946;209947;209948;209949;209950;209951;209952;209953;209954;209955;209956;209957;209958;209959;209960;209961;209962;209963;209964;209965;209966;209967;209968;209969;209970;209971;209972;209973;209974;209975;209976;209977;209978;209979;209980;209981;209982;209983;209984;209985;209986;209987;209988;209989;209990;209991;209992;209993;209994;209995;209996;209997;209998;209999;210000;210001;210002;210003;210004;210005;210006;210007;210008;210009;210010;210011;210012;210013;210014;210015;210016;210017;210018;210019;210020;210021;210022;210023;210024;210025;230313;230314;230315;230316;230317;230318;230319;230320;230321;230322;230323;230324;230325;230326;230327;230328;230329;230330;230331;230332;230333;230334;230335;230336;230337;230338;230339;230340;230341;230342;230343;230344;230345;230346;230347;230348;230349;230350;230351;230352;230353;230354;230355;230356;230357;230358;230359;230360;230361;230362;230363;230364;230365;230366;230367;230368;230369;239897;239898;239899;239900;239901;239902;239903;239904;239905;239906;239907;239908;239909;239910;239911;239912;239913;239914;239915;239916;239917;239918;239919;239920;239921;239922;239923;239924;239925;239926;239927;239928;239929;239930;239931;239932;239933;239934;239935;239936;239937;239938;239939;239940;239941;239942;239943;239944;239945;239946;239947;239948;239949;239950;239951;239952;239953;239954;239955;239956;239957;239958;239959;239960;239961;239962;239963;239964;239965;239966;239967;239968;239969;239970;239971;239972;239973;239974;239975;239976;239977;239978;239979;239980;239981;239982;239983;239984;239985;239986;239987;239988;239989;239990;239991;239992;239993;239994;239995;239996;239997;239998;239999;240000;240001;240002;240003;240004;240005;240006;240007;240008;240009;240010;240011;240012;240013;240014;240015;240016;240017;240018;240019;240020;240021;240022;240023;240024;240025;240026;240027;240028;240029;240030;240031;240032;240033;240034;240035;240036;240037;240038;240039;240040;240041;240042;240043;240044;240045;240046;240047;240048;240049;240050;240051;240052;240053;240054;240055;240056;240057;240058;240059;240060;240061;240062;240063;240064;240065;240066;240067;240068;240069;240070;240071;240072;240073;240074;240075;240076;240077;240078;240079;240080;240081;240082;240083;240084;240085;240086;240087;240088;240089;240090;240091;240092;240093;240094;240095;240096;240097;240098;240099;240100;240101;240102;240103;372583;372584;372585;372586;372587;372588;372589;372590;372591;372592;372593;372594;372595;372596;372597;372598;372599;372600;372601;372602;372603;372604;372605;372606;372607;372608;372609;372610;372611;372612;372613;372614;372615;372616;372617;372618;372619;372620;372621;372622;372623;372624;372625;372626;372627;372628;372629;372630;372631;372632;372633;372634;372635;372636;372637;372638;372639;372640;372641;372642;372643;372644;372645;372646;372647;372648;372649;372650;372651;372652;372653;372654;372655;372656;372657;372658;372659;372660;372661;372662;372663;372664;372665;372666;372667;372668;372669;372670;372671;372672;372673;372674;372675;372676;372677;372678;372679;372680;372681;372682;372683;372684;372685;372686;372687;372688;372689;372690;372691;372692;372693;372694;372695;372696;372697;372698;372699;372700;372701;372702;372703;372704;372705;372706;372707;372708;372709;372710;372711;372712;372713;372714;372715;372716;372717;372718;372719;372720;372721;372722;372723;372724;400316;400317;400318;400319;400320;400321;400322;400323;400324;400325;400326;400327;400328;400329;400330;400331;400332;400333;400334;400335;400336;400337;400338;400339;400340;400341;400342;400343;400344;400345;400346;400347;400348;400349;400350;459738;459739;459740;459741;459742;459743;530186;530187;530188;530189;530190;530191;530192;530193;530194;530195;530196;530197;530198;530199;530200;530201;530202;530203;530204;530205;530206;530207;530208;530209;530210;530211;530212;643557;643558;643559;643560;643561;643562;643563;643564;643565;643566;643567;643568;643569;643570;643571;643572;643573;643574;643575;643576;643577;643578;643579;643580;643581;643582;643583;643584;725695;725696;725697;725698;850855;850856;850857;850858;850859;850860;850861;850862;850863;850864;850865;850866;850867;850868;850869;850870;868957;868958;868959;868960;868961;868962;868963;868964;868965;868966;868967;868968;868969;868970;868971;868972;868973;868974;868975;868976;868977;868978;868979;868980;868981;868982;868983;868984;868985;868986;942144;942145;942146;945354;945355;945356;945357;945358;945359;945360;945361;945362;945363;945364;945365;945366;945367;945368;945369;945370;945371;945372;945373;945374;945375;945376;945377;945378;945379;945380;945381;945382;945383;945384;945385;945386;945387;945388;945389;945390;945391;945392;945393;945394;945395;945396;945397;945398;945399;945400;945401;945402;945403;945404;945405;945406;945407;945408;945409;945410;945411;945412;945413;945414;945415;945416;945417;945418;945419;945420;945421;945422;945423;945424;945425;945426;945427;945428;945429;945430;945431;945432;945433;945434;945435;945436;945437;945438;945439;945440;945441;945442;945443;945444;945445;945446;945447;945448;945449;945450;945451;945452;945453;945454;945455;945456;945457;945458;945459;945460;945461;945462;945463;945464;945465;945466;945467;945468;945469;945470;945471;945472;945473;945474;945475;945476;945477;945478;945479;945480;945481;945482;945483;945484;945485;945486;945487;945488;945489;945490;945491;945492;945493;945494;945495;945496;945497;945498;945499;945500;945501;945502;945503;945504;945505;945506;945507;945508;945509;945510;945511;945512;945513;945514;945515;945516;945517;945518;945519;945520;945521;945522;945523;945524;945525;945526;945527;945528;945529;945530;945531;945532;945533;945534;945535;945536;945537;945538;945539;945540;945541;945542;945543;945544;945545;945546;945547;945548;945549;945550;945551;945552;945553;945554;945555;945556;945557;945558;945559;945560;945561;945562;945563;945564;945565;945566;945567;945568;945569;945570;945571;945572;945573;945574;945575;945576;945577;945578;945579;945580;945581;945582;945583;945584;945585;945586;945587;945588;945589;945590;945591;945592;945593;945594;945595;945596;945597;945598;945599;945600;945601;945602;945603;945604;945605;945606;945607;945608;945609;945610;945611;945612;945613;945614;945615;945616;945617;945618;945619;945620;945621;945622;945623;945624;945625;945626;945627;945628;945629;945630;945631;945632;945633;945634;945635;945636;945637;945638;945639;945640;945641;945642;945643;945644;945645;945646;945647;945648;1121638;1121639;1121640;1121641;1121642;1121643;1121644;1121645;1121646;1121647;1121648;1121649;1121650;1121651;1121652;1121653;1121654;1121655;1121656;1121657;1121658;1121659;1121660;1121661;1121662;1121663;1121664;1121665;1121666;1121667;1121668;1121669;1121670;1121671;1121672;1121673;1121674;1121675;1121676;1121677;1121678;1121679;1121680;1121681;1121682;1121683;1121684;1121685;1121686;1121687;1121688;1121689;1121690;1121691;1121692;1121693;1121694;1121695;1121696;1121697;1121698;1121699;1121700;1121701;1121702;1121703;1121704;1121705;1121706;1121707;1121708;1121709;1121710;1121711;1121712;1121713;1121714;1121715;1121716;1121717;1121718;1121719;1121720;1121721;1121722;1121723;1121724;1121725;1121726;1121727;1121728;1121729;1121730;1121731;1121732;1121733;1121734;1121735;1121736;1121737;1121738;1121739;1121740;1121741;1121742;1121743;1121744;1121745;1121746;1121747;1121748;1121749;1121750;1121751;1121752;1121753;1121754;1121755;1121756;1121757;1121758;1121759;1121760;1121761;1121762;1121763;1121764;1121765;1121766;1121767;1121768;1121769;1121770;1121771;1121772;1121773;1121774;1121775;1121776;1121777;1121778;1121779;1121780;1121781;1121782;1121783;1121784;1121785;1121786;1121787;1121788;1121789;1121790;1121791;1121792;1121793;1121794;1121795;1121796;1121797;1121798;1121799;1121800;1121801;1121802;1121803;1121804;1121805;1121806;1121807;1121808;1121809;1121810;1121811;1121812;1121813;1121814;1121815;1121816;1121817;1121818;1121819;1121820;1121821;1121822;1121823;1121824;1121825;1121826;1121827;1121828;1121829;1121830;1121831;1121832;1121833;1121834;1121835;1121836;1121837;1121838;1121839;1121840;1121841;1121842;1121843;1121844;1121845;1121846;1121847;1121848;1121849;1121850;1121851;1121852;1121853;1121854;1121855;1121856;1121857;1121858;1121859;1121860;1121861;1121862;1121863;1121864;1121865;1121866;1121867;1121868;1121869;1121870;1121871;1121872;1121873;1121874;1121875;1121876;1121877;1121878;1121879;1121880;1121881;1121882;1121883;1121884;1121885;1121886;1121887;1121888;1121889;1121890;1121891;1121892;1121893;1121894;1121895;1121896;1121897;1121898;1121899;1121900;1121901;1121902;1121903;1121904;1121905;1121906;1121907;1121908;1121909;1121910;1121911;1121912;1121913;1121914;1121915;1121916;1121917;1121918;1121919;1121920;1121921;1121922;1121923;1121924;1121925;1121926;1121927;1121928;1121929;1121930;1121931;1121932;1121933;1121934;1121935;1121936;1121937;1121938;1121939;1121940;1121941;1121942;1121943;1121944;1121945;1121946;1121947;1121948;1121949;1121950;1121951;1121952;1121953;1121954;1121955;1121956;1121957;1121958;1121959;1121960;1121961;1121962;1121963;1121964;1121965;1121966;1121967;1121968;1121969;1121970;1121971;1121972;1121973;1121974;1121975;1121976;1121977;1121978;1121979;1121980;1121981;1121982;1121983;1121984;1121985;1121986;1121987;1121988;1149654;1183031;1301854;1301855;1301856;1301857;1301858;1301859;1301860;1301861;1301862;1301863;1301864;1301865;1301866;1301867;1301868;1301869;1301870;1301871;1301872;1301873;1301874;1301875;1301876;1301877;1301878;1301879;1301880;1301881;1301882;1301883;1301884;1301885;1301886;1301887;1301888;1301889;1301890;1301891;1301892;1301893;1301894;1301895;1301896;1301897;1301898;1301899;1301900;1301901;1301902;1301903;1301904;1301905;1301906;1301907;1301908;1301909;1301910;1301911;1301912;1301913;1301914;1301915;1301916;1301917;1301918;1301919;1301920;1301921;1301922;1301923;1301924;1301925;1301926;1301927;1301928;1301929;1301930;1301931;1301932;1301933;1301934;1301935;1301936;1301937;1301938;1301939;1301940;1301941;1301942;1301943;1301944;1301945;1301946;1301947;1301948;1301949;1301950;1301951;1301952;1301953;1301954;1301955;1301956;1301957;1301958;1301959;1301960;1301961;1301962;1301963;1301964;1301965;1301966;1301967;1301968;1301969;1301970;1301971;1301972;1301973;1301974;1301975;1301976;1301977;1301978;1301979;1301980;1301981;1301982;1301983;1301984;1301985;1301986;1301987;1301988;1301989;1301990;1301991;1301992;1301993;1301994;1301995;1301996;1301997;1301998;1301999;1302000;1302001;1302002;1302003;1302004;1302005;1302006;1302007;1302008;1302009;1302010;1302011;1302012;1302013;1302014;1302015;1302016;1302017;1302018;1302019;1302020;1302021;1302022;1302023;1302024;1302025;1302026;1302027;1302028;1302029;1302030;1302031;1302032;1302033;1302034;1302035;1302036;1332061;1332062;1332063;1332064;1332065;1332066;1332067;1332068;1332069;1332070;1332071;1332072;1332073;1332074;1332075;1332076;1332077;1332078;1332079;1332080;1332081;1332082;1332083;1332084;1332085;1332086;1332087;1332088;1332089;1332090;1332091;1332092;1332093;1332094;1332095;1332096;1332097;1332098;1332099;1332100;1332101;1332102;1332103;1332104;1332105;1332106;1332107;1332108;1332109;1332110;1332111;1332112;1332113;1332114;1332115;1332116;1332117;1332118;1332119;1332120;1332121;1332122;1332123;1332124;1332125;1332126;1332127;1332128;1332129;1332130;1332131;1432993;1432994;1432995;1432996;1432997;1432998;1432999;1433000;1433001;1433002;1433003;1433004;1433005;1433006;1433007;1433008;1433009;1433010;1433011;1433012;1433013;1433014;1433015;1433016;1433017;1433018;1433019;1433020;1433021;1433022;1433023;1433024;1433025;1433026;1433027;1433028;1433029;1433030;1433031;1433032;1433033;1433034;1433035;1433036;1433037;1433038;1433039;1433040;1433041;1433042;1433043;1433044;1433045;1433046;1433047;1433048;1433049;1433050;1433051;1433052;1433053;1433054;1433055;1433056;1433057;1433058;1433059;1433060;1433061;1433062;1433063;1433064;1433065;1433066;1433067;1433068;1433069;1433070;1433071;1433072;1433073;1433074;1433075;1433076;1433077;1433078;1433079;1433080;1433081;1433082;1433083;1433084;1433085;1433086;1433087;1433088;1433089;1433090;1433091;1433092;1433093;1433094;1433095;1433096;1433097;1433098;1433099;1433100;1433101;1433102;1433103;1433104;1433105;1433106;1433107;1433108;1433109;1433110;1433111;1433112;1433113;1433114;1433115;1433116;1433117;1433118;1433119;1433120;1433121;1433122;1433123;1433124;1433125;1433126;1433127;1433128;1433129;1433130;1433131;1433132;1433133;1433134;1433135;1433136;1433137;1433138;1433139;1433140;1433141;1433142;1433143;1433144;1433145;1433146;1433147;1433148;1433149;1433150;1433151;1433152;1433153;1433154;1438929;1438930;1438931;1438932;1438933;1438934;1438935;1438936;1438937;1438938;1438939;1438940;1438941;1438942;1438943;1438944;1438945;1438946;1438947;1438948;1438949;1438950;1438951;1438952;1438953;1438954;1438955;1438956;1438957;1438958;1438959;1438960;1438961;1458463;1458464;1458465;1458466;1458467;1458468;1458469;1458470;1458471;1458472;1458473;1458474;1458475;1458476;1458477;1458478;1458479;1458480;1458481;1458482;1458483;1458484;1458485;1458486;1458487;1458488;1458489;1458490;1458491;1458492;1458493;1458494;1458495;1458496;1458497;1458498;1458499;1458500;1458501;1458502;1458503;1458504;1458505;1458506;1458507;1458508;1458509;1458510;1458511;1458512;1458513;1458514;1458515;1458516;1458517;1458518;1458519;1458520;1458521;1458522;1458523;1458524;1458525;1458526;1458527;1458528;1458529;1458530;1458531;1458532;1458533;1458534;1458535;1458536;1458537;1458538;1458539;1458540;1458541;1458542;1458543;1458544;1458545;1458546;1458547;1458548;1458549;1458550;1458551;1458552;1458553;1458554;1458555;1458556;1458557;1458558;1458559;1458560;1458561;1458562;1458563;1458564;1458565;1458566;1458567;1458568;1458569;1458570;1458571;1458572;1458573;1458574;1458575;1458576;1458577;1458578;1458579;1458580;1458581;1458582;1458583;1458584;1458585;1458586;1458587;1458588;1458589;1458590;1458591;1458592;1458593;1458594;1458595;1458596;1458597;1458598;1458599;1458600;1458601;1458602;1458603;1458604;1458605;1458606;1458607;1458608;1458609;1458610;1458611;1458612;1458613;1458614;1458615;1458616;1458617;1458618;1458619;1458620;1458621;1458622;1458623;1458624;1458625;1458626;1458627;1458628;1458629;1458630;1458631;1458632;1458633;1458634;1458635;1458636;1458637;1458638;1458639;1458640;1458641;1458642;1458643;1458644;1458645;1458646;1458647;1458648;1458649;1458650;1458651;1458652;1458653;1458654;1458655;1458656;1458657;1458658;1458659;1458660;1458661;1458662;1458663;1458664;1458665;1458666;1458667;1458668;1458669;1458670;1458671;1458672;1458673;1458674;1458675;1458676;1458677;1458678;1458679;1458680;1458681;1458682;1458683;1458684;1458685;1458686;1458687;1458688;1458689;1458690;1458691;1458692;1458693;1458694;1458695;1458696;1458697;1458698;1458699;1458700;1458701;1458702;1458703;1458704;1458705;1458706;1458707;1458708;1458709;1458710;1458711;1458712;1458713;1458714;1458715;1458716;1458717;1458718;1458719;1458720;1458721;1458722;1458723;1458724;1458725;1458726;1458727;1458728;1458729;1458730;1458731;1458732;1458733;1458734;1458735;1458736;1458737;1458738;1458739;1458740;1458741;1458742;1458743;1458744;1458745;1458746;1458747;1458748;1458749;1458750;1458751;1458752;1458753;1458754;1458755;1458756;1458757;1458758;1458759;1458760;1458761;1458762;1458763;1458764;1458765;1458766;1458767;1458768;1458769;1458770;1458771;1458772;1458773;1458774;1458775;1458776;1458777;1458778;1458779;1458780;1458781;1458782;1458783;1458784;1458785;1458786;1458787;1458788;1458789;1458790;1458791;1458792;1458793;1458794;1458795;1458796;1458797;1458798;1458799;1458800;1458801;1458802;1458803;1458804;1458805;1458806;1458807;1458808;1544275;1544276;1544277;1544278;1544279;1581030;1581031;1581032;1581033;1581034;1581035;1581036;1581037;1581038;1581039;1581040;1581041;1581042;1581043;1648634;1648635;1648636;1648637;1648638;1648639;1648640;1648641;1648642;1648643;1648644;1648645;1648646;1648647;1648648;1648649;1648650;1648651;1648652;1648653;1648654;1648655;1648656;1648657;1648658;1648659;1648660;1648661;1648662;1648663;1648664;1648665;1648666;1648667;1648668;1648669;1648670;1648671;1648672;1648673;1648674;1648675;1648676;1648677;1648678;1648679;1648680;1648681;1648682;1648683;1648684;1648685;1648686;1648687;1648688;1648689;1648690;1648691;1648692;1648693;1648694;1648695;1648696;1648697;1648698;1648699;1648700;1648701;1648702;1648703;1648704;1648705;1648706;1648707;1648708;1648709;1648710;1648711;1648712;1648713;1648714;1648715;1648716;1648717;1648718;1648719;1648720;1648721;1648722;1648723;1648724;1648725;1648726;1648727;1648728;1648729;1648730;1648731;1648732;1648733;1648734;1648735;1648736;1648737;1648738;1648739;1648740;1648741;1648742;1648743;1648744;1648745;1648746;1648747;1648748;1648749;1648750;1648751;1648752;1648753;1648754;1648755;1648756;1648757;1648758;1648759;1648760;1648761;1648762;1648763;1648764;1648765;1648766;1648767;1648768;1648769;1648770;1648771;1648772;1648773;1648774;1648775;1648776;1648777;1648778;1648779;1648780;1648781;1648782;1648783;1648784;1648785;1648786;1648787;1648788;1648789;1648790;1648791;1648792;1648793;1648794;1648795;1648796;1648797;1648798;1648799;1648800;1648801;1648802;1648803;1648804;1648805;1648806;1648807;1648808;1648809;1648810;1648811;1648812;1648813;1648814;1648815;1648816;1648817;1648818;1648819;1648820;1648821;1648822;1648823;1648824;1648825;1648826;1648827;1648828;1648829;1648830;1648831;1648832;1692581;1692582;1692583;1692584;1692585;1692586;1692587;1692588;1692589;1692590;1692591;1692592;1692593;1692594;1692595;1692596;1692597;1692598;1720875;1720876;1720877;1720878;1720879;1720880;1720881;1720882;1720883;1720884;1720885;1720886;1720887;1720888;1720889;1720890;1720891;1720892;1720893;1720894;1720895;1720896;1720897;1720898;1720899;1720900;1720901;1720902;1720903;1720904;1720905;1720906;1720907;1720908;1720909;1720910;1720911;1720912;1720913;1720914;1720915;1720916;1720917;1720918;1720919;1720920;1720921;1720922;1720923;1720924;1720925;1720926;1720927;1720928;1720929;1720930;1720931;1720932;1720933;1720934;1720935;1720936;1720937;1720938;1720939;1720940;1720941;1720942;1720943;1720944;1720945;1720946;1720947;1720948;1720949;1720950;1720951;1720952;1720953;1720954;1720955;1720956;1720957;1720958;1720959;1720960;1720961;1720962;1720963;1720964;1720965;1720966;1720967;1720968;1720969;1720970;1720971;1720972;1720973;1720974;1720975;1720976;1720977;1720978;1720979;1720980;1720981;1720982;1720983;1720984;1720985;1720986;1720987;1720988;1720989;1720990;1720991;1720992;1720993;1720994;1720995;1720996;1720997;1720998;1720999;1721000;1721001;1721002;1721003;1721004;1721005;1721006;1721007;1721008;1721009;1721010;1721011;1721012;1721013;1721014;1721015;1721016;1721017;1721018;1721019;1721020;1721021;1721022;1721023;1721024;1721025;1721026;1721027;1721028;1721029;1721030;1721031;1721032;1721033;1721034;1721035;1721036;1721037;1721038;1721039;1721040;1721041;1721042;1721043;1748697;1748698;1748699;1748700;1788465;1788466;1788467;1788468;1788469;1788470;1788471;1788472;1788473;1788474;1788475;1788476;1788477;1788478;1788479;1788480;1788481;1788482;1788483;1788484;1788485;1788486;1788487;1788488;1788489;1788490;1788491;1788492;1788493;1788494;1788495;1788496;1788497;1788498;1788499;1788500;1788501;1788502;1788503;1788504;1788505;1788506;1788507;1788508;1788509;1788510;1788511;1788512;1788513;1788514;1788515;1788516;1788517;1788518;1798847;1798848;1798849;1798850;1798851;1798852;1798853;1798854;1798855;1798856;1798857;1798858;1814222;1814223;1814224;1814225;1843523;1844101;1844102;1844103;1844104;1844105;1844106;1844107;1844108;1844109;1844110;1844111;1844112;1844113;1844114;1844115;1844116;1844117;1844118;1844119;1844120;1844121;1844122;1844123;1844124;1844125;1844126;1844127;1844128;1844129;1844130;1844131;1844132;1844133;1844134;1844135;1844136;1844137;1844138;1844139;1844140;1844141;1844142;1844143;1844144;1849040;1849041;1849042;1849043;1849044;1849045;1849046;1849047;1849048;1849049;1849050	6782;73672;73717;116953;131319;209901;209988;230367;240009;240100;240103;372706;400342;459739;530202;643565;725695;850866;850868;868961;868969;942145;945405;945643;1121796;1121906;1149654;1183031;1301989;1332112;1433030;1433154;1438950;1458499;1458776;1458807;1544275;1581042;1648785;1648824;1692593;1692598;1721023;1748698;1788467;1798849;1798853;1814224;1843523;1844118;1849049	1832;1833;1834;1835;1836;1837;1838;1839;1840	38;47;51;252;374;443;486;550;602
P61803	P61803	2	2	2	Dolichyl-diphosphooligosaccharide--protein glycosyltransferase subunit DAD1	DAD1	1	2	2	2	1	0	0	0	0	0	2	0	0	0	0	2	1	0	0	0	0	0	1	0	0	0	0	0	1	1	1	0	0	0	0	0	0	0	2	0	0	0	2	1	0	0	0	0	0	0	0	0	0	0	1	1	0	0	1	0	0	0	0	0	0	0	0	0	0	0	0	0	0	0	0	0	1	0	1	1	1	1	1	1	2	0	0	0	0	2	2	2	2	2	1	0	0	0	1	0	0	1	0	0	0	0	1	1	0	0	0	0	1	1	1	1	0	1	0	1	2	1	2	2	2	0	1	0	0	0	0	0	0	1	0	1	1	1	0	0	0	2	0	0	0	0	0	0	0	0	0	1	0	0	0	0	0	2	0	0	0	0	2	1	0	0	0	0	0	1	0	0	0	0	0	1	1	1	0	0	0	0	0	0	0	2	0	0	0	2	1	0	0	0	0	0	0	0	0	0	0	1	1	0	0	1	0	0	0	0	0	0	0	0	0	0	0	0	0	0	0	0	0	1	0	1	1	1	1	1	1	2	0	0	0	0	2	2	2	2	2	1	0	0	0	1	0	0	1	0	0	0	0	1	1	0	0	0	0	1	1	1	1	0	1	0	1	2	1	2	2	2	0	1	0	0	0	0	0	0	1	0	1	1	1	0	0	0	2	0	0	0	0	0	0	0	0	0	1	0	0	0	0	0	2	0	0	0	0	2	1	0	0	0	0	0	1	0	0	0	0	0	1	1	1	0	0	0	0	0	0	0	2	0	0	0	2	1	0	0	0	0	0	0	0	0	0	0	1	1	0	0	1	0	0	0	0	0	0	0	0	0	0	0	0	0	0	0	0	0	1	0	1	1	1	1	1	1	2	0	0	0	0	2	2	2	2	2	1	0	0	0	1	0	0	1	0	0	0	0	1	1	0	0	0	0	1	1	1	1	0	1	0	1	2	1	2	2	2	0	1	0	0	0	0	0	0	1	0	1	1	1	0	0	0	2	0	0	0	0	0	0	0	0	0	19.5	19.5	19.5	12497	113	113	0	74656	By matching						By MS/MS					By MS/MS	By matching						By matching						By MS/MS	By matching	By MS/MS								By MS/MS				By MS/MS	By MS/MS											By MS/MS	By MS/MS			By MS/MS																		By matching		By matching	By matching	By MS/MS	By MS/MS	By MS/MS	By MS/MS	By MS/MS					By MS/MS	By MS/MS	By MS/MS	By MS/MS	By MS/MS	By matching				By matching			By MS/MS					By matching	By matching					By matching	By matching	By MS/MS	By MS/MS		By matching		By MS/MS	By MS/MS	By MS/MS	By MS/MS	By matching	By MS/MS		By matching							By matching		By MS/MS	By matching	By MS/MS				By matching										8.8	0	0	0	0	0	19.5	0	0	0	0	19.5	8.8	0	0	0	0	0	8.8	0	0	0	0	0	8.8	8.8	8.8	0	0	0	0	0	0	0	19.5	0	0	0	19.5	8.8	0	0	0	0	0	0	0	0	0	0	8.8	8.8	0	0	8.8	0	0	0	0	0	0	0	0	0	0	0	0	0	0	0	0	0	8.8	0	8.8	10.6	8.8	8.8	8.8	8.8	19.5	0	0	0	0	19.5	19.5	19.5	19.5	19.5	8.8	0	0	0	8.8	0	0	8.8	0	0	0	0	8.8	8.8	0	0	0	0	8.8	8.8	8.8	8.8	0	8.8	0	8.8	19.5	10.6	19.5	19.5	19.5	0	8.8	0	0	0	0	0	0	8.8	0	8.8	8.8	10.6	0	0	0	19.5	0	0	0	0	0	0	0	0	0	326840000	3445700	0	0	0	0	0	10415000	0	0	0	0	5486100	3701700	0	0	0	0	0	2320600	0	0	0	0	0	23822000	5760500	7165800	0	0	0	0	0	0	0	10116000	0	0	0	12253000	6193400	0	0	0	0	0	0	0	0	0	0	8242000	4191900	0	0	15441000	0	0	0	0	0	0	0	0	0	0	0	0	0	0	0	0	0	2949400	0	6679600	1849900	9724600	2865700	7515800	5329600	12752000	0	0	0	0	5763400	9724400	7846000	8889900	23235000	3369900	0	0	0	1801800	0	0	3781200	0	0	0	0	1044700	2433300	0	0	0	0	3606800	2329500	5021300	8139000	0	1349500	0	5398700	8916500	6862600	10855000	3709500	15132000	0	4432700	0	0	0	0	0	0	1041800	0	2948000	2424500	3492300	0	0	0	5065400	0	0	0	0	0	0	0	0	0	65367000	689140	0	0	0	0	0	2083000	0	0	0	0	1097200	740340	0	0	0	0	0	464120	0	0	0	0	0	4764300	1152100	1433200	0	0	0	0	0	0	0	2023100	0	0	0	2450600	1238700	0	0	0	0	0	0	0	0	0	0	1648400	838370	0	0	3088300	0	0	0	0	0	0	0	0	0	0	0	0	0	0	0	0	0	589880	0	1335900	369970	1944900	573150	1503200	1065900	2550400	0	0	0	0	1152700	1944900	1569200	1778000	4647000	673990	0	0	0	360360	0	0	756230	0	0	0	0	208950	486670	0	0	0	0	721370	465890	1004300	1627800	0	269890	0	1079700	1783300	1372500	2171100	741890	3026500	0	886530	0	0	0	0	0	0	208350	0	589590	484910	698450	0	0	0	1013100	0	0	0	0	0	0	0	0	0	0	0	0	0	0	0	12135000	0	0	0	0	16139000	0	0	0	0	0	0	0	0	0	0	0	0	0	0	0	0	0	0	0	0	0	0	12843000	0	0	0	24779000	0	0	0	0	0	0	0	0	0	0	0	0	0	0	0	0	0	0	0	0	0	0	0	0	0	0	0	0	0	0	0	0	0	0	0	0	0	0	0	0	0	28512000	0	0	0	0	13519000	34026000	20187000	23631000	29498000	0	0	0	0	0	0	0	0	0	0	0	0	0	0	0	0	0	0	0	0	0	0	0	0	0	0	33858000	0	36460000	13090000	15717000	0	0	0	0	0	0	0	0	0	0	0	0	0	0	0	0	31966000	0	0	0	0	0	0	0	0	0	0	0	0	0	0	0	1	0	0	0	0	2	0	0	0	0	0	0	0	0	0	0	0	0	1	0	1	0	0	0	0	0	0	0	1	0	0	0	2	1	0	0	0	0	0	0	0	0	0	0	1	1	0	0	1	0	0	0	0	0	0	0	0	0	0	0	0	0	0	0	0	0	0	0	0	0	1	1	1	1	1	0	0	0	0	2	2	1	2	2	0	0	0	0	0	0	0	1	0	0	0	0	0	0	0	0	0	0	0	0	1	1	0	0	0	1	2	1	2	0	0	0	0	0	0	0	0	0	0	0	0	1	0	0	0	0	0	0	0	0	0	0	0	0	0	0	0	36				2132	559;11533	True;True	592;12229	36288;36289;36290;36291;36292;36293;36294;36295;36296;36297;36298;36299;36300;36301;36302;36303;36304;36305;36306;36307;36308;36309;36310;36311;36312;36313;36314;36315;36316;36317;36318;36319;36320;36321;36322;36323;36324;36325;36326;36327;36328;36329;36330;36331;36332;36333;788870;788871;788872;788873;788874;788875;788876;788877;788878;788879;788880;788881;788882;788883;788884;788885;788886;788887	20218;20219;20220;20221;20222;20223;20224;20225;20226;20227;20228;20229;20230;20231;20232;20233;20234;20235;20236;20237;20238;20239;20240;456158;456159;456160;456161;456162;456163;456164;456165;456166;456167;456168;456169;456170;456171;456172	20222;456167
P61916;P61916-2	P61916;P61916-2	2;1	2;1	2;1	Epididymal secretory protein E1	NPC2	2	2	2	2	1	1	1	0	0	0	2	0	0	0	1	2	1	0	1	0	0	0	0	0	0	1	1	1	1	1	1	1	0	1	0	1	0	1	1	1	0	1	1	1	1	0	0	1	0	0	0	0	0	0	1	1	0	1	1	1	1	1	1	1	1	1	1	1	0	1	1	0	0	0	1	1	2	2	0	0	1	1	1	1	1	1	1	0	1	2	1	1	1	1	1	1	1	0	2	0	1	1	1	1	1	2	1	0	1	0	1	1	0	1	1	1	1	1	1	2	1	1	1	1	1	1	1	1	0	0	1	1	1	2	1	1	1	2	2	2	1	1	2	1	0	0	0	1	0	0	0	1	1	1	0	0	0	2	0	0	0	1	2	1	0	1	0	0	0	0	0	0	1	1	1	1	1	1	1	0	1	0	1	0	1	1	1	0	1	1	1	1	0	0	1	0	0	0	0	0	0	1	1	0	1	1	1	1	1	1	1	1	1	1	1	0	1	1	0	0	0	1	1	2	2	0	0	1	1	1	1	1	1	1	0	1	2	1	1	1	1	1	1	1	0	2	0	1	1	1	1	1	2	1	0	1	0	1	1	0	1	1	1	1	1	1	2	1	1	1	1	1	1	1	1	0	0	1	1	1	2	1	1	1	2	2	2	1	1	2	1	0	0	0	1	0	0	0	1	1	1	0	0	0	2	0	0	0	1	2	1	0	1	0	0	0	0	0	0	1	1	1	1	1	1	1	0	1	0	1	0	1	1	1	0	1	1	1	1	0	0	1	0	0	0	0	0	0	1	1	0	1	1	1	1	1	1	1	1	1	1	1	0	1	1	0	0	0	1	1	2	2	0	0	1	1	1	1	1	1	1	0	1	2	1	1	1	1	1	1	1	0	2	0	1	1	1	1	1	2	1	0	1	0	1	1	0	1	1	1	1	1	1	2	1	1	1	1	1	1	1	1	0	0	1	1	1	2	1	1	1	2	2	2	1	1	2	1	0	0	0	1	0	0	0	14.6	14.6	14.6	16.57	151	151;125	0	36155	By matching	By matching	By matching				By MS/MS				By matching	By matching	By matching		By matching							By matching	By matching	By matching	By matching	By matching	By matching	By matching		By matching		By matching		By matching	By matching	By matching		By matching	By matching	By matching	By matching			By matching							By matching	By matching		By matching	By matching	By matching	By matching	By matching	By matching	By matching	By matching	By matching	By matching	By matching		By matching	By matching				By matching	By MS/MS	By MS/MS	By MS/MS			By matching	By matching	By matching	By matching	By matching	By matching	By matching		By matching	By matching	By matching	By matching	By matching	By MS/MS	By matching	By MS/MS	By matching		By MS/MS		By matching	By MS/MS	By matching	By matching	By matching	By MS/MS	By matching		By matching		By matching	By matching		By matching	By matching	By matching	By matching	By matching	By matching	By matching	By MS/MS	By MS/MS	By matching	By matching	By matching	By matching	By matching	By matching			By matching	By MS/MS	By matching	By matching	By matching	By matching	By matching	By MS/MS	By MS/MS	By matching	By matching	By matching	By matching	By matching				By matching				7.3	7.3	7.3	0	0	0	14.6	0	0	0	7.3	14.6	7.3	0	7.3	0	0	0	0	0	0	7.3	7.3	7.3	7.3	7.3	7.3	7.3	0	7.3	0	7.3	0	7.3	7.3	7.3	0	7.3	7.3	7.3	7.3	0	0	7.3	0	0	0	0	0	0	7.3	7.3	0	7.3	7.3	7.3	7.3	7.3	7.3	7.3	7.3	7.3	7.3	7.3	0	7.3	7.3	0	0	0	7.3	7.3	14.6	14.6	0	0	7.3	7.3	7.3	7.3	7.3	7.3	7.3	0	7.3	14.6	7.3	7.3	7.3	7.3	7.3	7.3	7.3	0	14.6	0	7.3	7.3	7.3	7.3	7.3	14.6	7.3	0	7.3	0	7.3	7.3	0	7.3	7.3	7.3	7.3	7.3	7.3	14.6	7.3	7.3	7.3	7.3	7.3	7.3	7.3	7.3	0	0	7.3	7.3	7.3	14.6	7.3	7.3	7.3	14.6	14.6	14.6	7.3	7.3	14.6	7.3	0	0	0	7.3	0	0	0	1465900000	1808400	1724100	21094000	0	0	0	40031000	0	0	0	630500	11441000	1605300	0	113410	0	0	0	0	0	0	918840	2168900	741100	20406000	27049000	4849000	7384000	0	4977000	0	1791800	0	2373100	23418000	3582100	0	5108500	14341000	8832900	9007300	0	0	478180	0	0	0	0	0	0	15006000	14695000	0	21002000	5484500	2810500	2279300	2188100	1521100	1463300	763090	2659100	1454900	725740	0	975280	11573000	0	0	0	2002700	13055000	19318000	28281000	0	0	30768000	12387000	13685000	28362000	2943900	5468400	7286800	0	5408700	15566000	4731700	5131100	22316000	185490000	3680400	103120000	48051000	0	34011000	0	3686900	73080000	2180500	2721200	1354700	16056000	1679100	0	2067400	0	5271700	3444900	0	7194500	9875000	5378700	2246100	22257000	1644800	27579000	55065000	20808000	2597200	9326400	31267000	27799000	2386100	8718100	0	0	5417100	23118000	19121000	6760400	2777200	8899900	11020000	54142000	24105000	12759000	20970000	7837100	13912000	16450000	0	0	0	1384800	0	0	0	146590000	180840	172410	2109400	0	0	0	4003100	0	0	0	63050	1144100	160530	0	11341	0	0	0	0	0	0	91884	216890	74110	2040600	2704900	484900	738400	0	497700	0	179180	0	237310	2341800	358210	0	510850	1434100	883290	900730	0	0	47818	0	0	0	0	0	0	1500600	1469500	0	2100200	548450	281050	227930	218810	152110	146330	76309	265910	145490	72574	0	97528	1157300	0	0	0	200270	1305500	1931800	2828100	0	0	3076800	1238700	1368500	2836200	294390	546840	728680	0	540870	1556600	473170	513110	2231600	18549000	368040	10312000	4805100	0	3401100	0	368690	7308000	218050	272120	135470	1605600	167910	0	206740	0	527170	344490	0	719450	987500	537870	224610	2225700	164480	2757900	5506500	2080800	259720	932640	3126700	2779900	238610	871810	0	0	541710	2311800	1912100	676040	277720	889990	1102000	5414200	2410500	1275900	2097000	783710	1391200	1645000	0	0	0	138480	0	0	0	0	0	28835000	0	0	0	49421000	0	0	0	0	28109000	0	0	0	0	0	0	0	0	0	0	0	0	24686000	27815000	0	0	0	0	0	0	0	0	32780000	0	0	0	32024000	23846000	0	0	0	0	0	0	0	0	0	0	26299000	23456000	0	21051000	0	0	0	0	0	0	0	0	0	0	0	0	0	0	0	0	0	0	34342000	39424000	0	0	37459000	26628000	25856000	30992000	0	0	26837000	0	0	29804000	0	23141000	0	86556000	0	64344000	51519000	0	55632000	0	0	275190000	0	0	0	85615000	0	0	0	0	0	0	0	17476000	0	0	0	47300000	0	46030000	81279000	51414000	0	0	34506000	45048000	0	0	0	0	0	47794000	33199000	31087000	0	23904000	25866000	144700000	41375000	29330000	34756000	0	42977000	33323000	0	0	0	0	0	0	0	0	0	0	0	0	0	1	0	0	0	0	0	0	0	0	0	0	0	0	0	0	0	0	0	0	0	0	0	0	0	0	0	0	0	0	0	0	0	0	0	0	0	0	0	0	0	0	0	0	0	0	0	0	0	0	0	0	0	0	0	0	0	0	0	0	0	0	0	0	0	0	1	0	0	0	0	0	0	0	0	0	0	0	0	0	0	0	0	0	1	0	1	0	0	1	0	0	2	0	0	0	1	0	0	0	0	0	0	0	0	0	0	0	0	0	0	1	1	0	0	0	0	0	0	0	0	0	1	0	0	0	0	0	2	1	0	0	0	0	0	0	0	0	0	0	0	0	14				2133	26807;41423	True;True	28363;44296	1902838;1902839;1902840;1902841;1902842;1902843;1902844;1902845;1902846;1902847;1902848;1902849;1902850;1902851;1902852;1902853;2899999;2900000;2900001;2900002;2900003;2900004;2900005;2900006;2900007;2900008;2900009;2900010;2900011;2900012;2900013;2900014;2900015;2900016;2900017;2900018;2900019;2900020;2900021;2900022;2900023;2900024;2900025;2900026;2900027;2900028;2900029;2900030;2900031;2900032;2900033;2900034;2900035;2900036;2900037;2900038;2900039;2900040;2900041;2900042;2900043;2900044;2900045;2900046;2900047;2900048;2900049;2900050;2900051;2900052;2900053;2900054;2900055;2900056;2900057;2900058;2900059;2900060;2900061;2900062;2900063;2900064;2900065;2900066;2900067;2900068;2900069;2900070;2900071;2900072;2900073;2900074;2900075;2900076;2900077;2900078;2900079;2900080;2900081;2900082;2900083;2900084;2900085;2900086;2900087;2900088;2900089;2900090;2900091;2900092;2900093;2900094;2900095;2900096;2900097;2900098;2900099;2900100;2900101;2900102;2900103;2900104;2900105;2900106;2900107;2900108;2900109;2900110;2900111;2900112;2900113;2900114;2900115;2900116;2900117;2900118;2900119;2900120;2900121;2900122;2900123;2900124;2900125;2900126;2900127;2900128;2900129;2900130;2900131;2900132;2900133;2900134;2900135	1064599;1064600;1064601;1064602;1064603;1606974;1606975;1606976;1606977;1606978;1606979;1606980;1606981;1606982;1606983;1606984	1064599;1606984
P61923;P61923-4;P61923-2;P61923-5	P61923;P61923-4;P61923-2;P61923-5	6;5;3;3	6;5;3;3	3;2;0;3	Coatomer subunit zeta-1	COPZ1	4	6	6	3	3	4	2	2	0	2	3	3	4	3	4	1	4	1	4	3	2	0	2	1	4	3	4	4	5	4	4	3	0	3	1	1	2	1	3	1	4	2	4	4	4	1	4	5	5	1	2	1	4	5	5	4	3	3	5	3	3	3	6	4	3	3	3	5	4	4	3	3	1	2	3	2	3	4	4	4	3	1	3	1	2	2	2	0	2	3	1	1	1	3	2	1	2	2	1	1	3	3	3	5	3	1	1	3	3	1	3	3	2	4	3	4	0	1	2	4	3	1	1	5	3	2	3	2	1	1	3	4	1	3	3	3	3	2	2	4	3	1	3	2	5	2	6	4	4	1	5	3	4	2	2	0	2	3	3	4	3	4	1	4	1	4	3	2	0	2	1	4	3	4	4	5	4	4	3	0	3	1	1	2	1	3	1	4	2	4	4	4	1	4	5	5	1	2	1	4	5	5	4	3	3	5	3	3	3	6	4	3	3	3	5	4	4	3	3	1	2	3	2	3	4	4	4	3	1	3	1	2	2	2	0	2	3	1	1	1	3	2	1	2	2	1	1	3	3	3	5	3	1	1	3	3	1	3	3	2	4	3	4	0	1	2	4	3	1	1	5	3	2	3	2	1	1	3	4	1	3	3	3	3	2	2	4	3	1	3	2	5	2	6	4	4	1	5	1	3	1	1	0	0	1	2	2	2	2	1	3	1	3	2	2	0	2	0	2	2	3	2	3	2	2	1	0	1	1	0	1	0	1	0	2	2	2	2	2	1	2	2	3	1	2	1	1	2	3	2	1	1	3	1	1	2	3	1	1	1	1	3	2	2	1	2	1	1	1	1	1	2	2	3	1	0	1	1	0	1	1	0	1	1	0	1	1	1	2	1	1	1	1	0	1	1	2	3	2	1	0	2	1	0	2	2	1	2	2	3	0	1	1	2	1	1	1	3	2	0	2	0	1	1	2	1	0	1	1	1	1	1	1	3	2	1	2	1	3	2	3	2	2	1	2	35	35	19.8	20198	177	177;185;126;160	0	46976	By MS/MS	By MS/MS	By matching	By matching		By matching	By MS/MS	By MS/MS	By MS/MS	By matching	By MS/MS	By matching	By MS/MS	By matching	By matching	By matching	By matching		By MS/MS	By MS/MS	By MS/MS	By MS/MS	By MS/MS	By MS/MS	By MS/MS	By MS/MS	By MS/MS	By MS/MS		By MS/MS	By matching	By matching	By MS/MS	By MS/MS	By MS/MS	By matching	By MS/MS	By matching	By MS/MS	By MS/MS	By MS/MS	By matching	By matching	By matching	By MS/MS	By matching	By matching	By matching	By MS/MS	By MS/MS	By MS/MS	By MS/MS	By MS/MS	By MS/MS	By MS/MS	By MS/MS	By MS/MS	By MS/MS	By MS/MS	By MS/MS	By MS/MS	By matching	By matching	By MS/MS	By MS/MS	By MS/MS	By matching	By matching	By matching	By matching	By matching	By MS/MS	By MS/MS	By MS/MS	By MS/MS	By MS/MS	By matching	By matching	By MS/MS	By matching	By matching	By matching	By matching		By matching	By MS/MS	By matching	By matching	By matching	By matching	By MS/MS	By matching	By matching	By matching	By MS/MS	By matching	By matching	By MS/MS	By MS/MS	By MS/MS	By MS/MS	By matching	By matching	By MS/MS	By matching	By matching	By MS/MS	By MS/MS	By MS/MS	By MS/MS	By MS/MS	By MS/MS		By matching	By matching	By MS/MS	By matching	By matching	By MS/MS	By MS/MS	By MS/MS	By MS/MS	By MS/MS	By MS/MS	By MS/MS	By matching	By MS/MS	By MS/MS	By MS/MS	By MS/MS	By MS/MS	By MS/MS	By MS/MS	By matching	By matching	By MS/MS	By MS/MS	By matching	By MS/MS	By matching	By MS/MS	By MS/MS	By matching	By MS/MS	By MS/MS	By matching	By MS/MS	18.6	30.5	18.6	16.9	0	15.3	18.6	22.6	24.9	24.9	24.9	5.6	30.5	5.6	30.5	22.6	11.9	0	11.9	10.7	24.9	26.6	32.8	27.1	32.8	26.6	26.6	18.6	0	18.6	5.6	13	20.9	13	18.6	10.7	24.9	13.6	26.6	24.9	24.9	7.9	27.1	27.1	35	6.2	11.9	7.9	21.5	27.1	32.8	24.9	19.2	18.6	32.8	20.9	20.9	26.6	35	20.9	20.9	18.6	18.6	32.8	24.9	24.9	18.6	22.6	5.6	16.4	18.6	16.4	18.6	24.9	26.6	30.5	20.9	13	18.6	5.6	13	16.4	16.4	0	18.6	18.6	13	5.6	5.6	18.6	11.9	5.6	18.6	18.6	5.6	13	18.6	18.6	24.9	32.8	27.1	5.6	10.7	27.1	18.6	13	24.9	22.6	16.9	26.6	24.9	32.8	0	5.6	16.4	24.9	19.2	6.2	6.2	32.8	26.6	13	26.6	13	6.2	6.2	26.6	20.9	13	18.6	20.9	18.6	23.2	16.4	18.6	32.8	22.6	5.6	26.6	18.6	32.8	11.9	35	24.9	24.9	5.6	27.1	2383000000	19235000	17676000	7874000	2522500	0	3833700	19116000	6034200	12938000	7015900	16186000	2770200	16801000	101820	1802700	3030500	2066000	0	16647000	4054100	39743000	24439000	62703000	22776000	90525000	61728000	38892000	40268000	0	31147000	2175600	2391000	7182200	3380500	21528000	1635200	11577000	6974700	24140000	33493000	47329000	377920	11110000	9606800	14699000	1111700	1548900	597690	8480000	13462000	46652000	44492000	16793000	48193000	23381000	16009000	14773000	7020000	44248000	22239000	8861000	10834000	10844000	11496000	24893000	19192000	11351000	3553600	506420	2085300	9266800	10652000	33117000	83244000	30521000	27712000	23784000	4763200	17012000	8277000	5149700	6903600	3008600	0	7084300	18129000	1579000	305340	3081500	25323000	15829000	7008300	5442300	5354700	3188000	5813600	8643200	21532000	37748000	64733000	19458000	150180	1492800	21200000	19219000	632480	15024000	19160000	32626000	32900000	29461000	33240000	0	3975100	7754300	42582000	16749000	3975800	6923200	20188000	39638000	20896000	22181000	13541000	5326600	4848500	12349000	11179000	13251000	15642000	11458000	20082000	22591000	5365000	6181900	32152000	20191000	1221400	13654000	6594000	10578000	2148700	23613000	10752000	15652000	239160	18664000	476610000	3847000	3535300	1574800	504500	0	766740	3823100	1206800	2587500	1403200	3237200	554050	3360200	20364	360540	606090	413200	0	3329400	810830	7948700	4887800	12541000	4555200	18105000	12346000	7778400	8053500	0	6229500	435130	478190	1436400	676100	4305700	327030	2315400	1394900	4828100	6698500	9465800	75583	2222100	1921400	2939700	222340	309780	119540	1696000	2692400	9330500	8898400	3358500	9638600	4676300	3201900	2954700	1404000	8849500	4447700	1772200	2166800	2168800	2299100	4978600	3838300	2270300	710720	101280	417070	1853400	2130300	6623500	16649000	6104200	5542400	4756900	952650	3402500	1655400	1029900	1380700	601720	0	1416900	3625800	315810	61068	616310	5064700	3165800	1401700	1088500	1070900	637600	1162700	1728600	4306400	7549500	12947000	3891600	30035	298550	4240100	3843700	126500	3004800	3831900	6525100	6580000	5892100	6647900	0	795020	1550900	8516400	3349800	795160	1384600	4037600	7927700	4179300	4436300	2708300	1065300	969700	2469800	2235800	2650200	3128400	2291600	4016300	4518200	1073000	1236400	6430300	4038200	244290	2730700	1318800	2115600	429740	4722500	2150300	3130300	47832	3732900	57900000	42033000	11410000	19213000	0	19351000	28326000	28506000	31126000	20556000	35500000	0	37485000	0	39606000	34199000	25317000	0	35012000	0	50291000	42319000	69907000	44849000	72652000	53184000	78361000	60816000	0	43118000	0	0	23763000	0	29274000	0	14122000	22225000	40702000	55826000	32662000	0	47961000	29850000	39937000	0	20086000	0	53914000	45068000	83022000	46275000	30394000	42390000	48975000	36778000	33148000	37895000	61720000	50153000	41814000	15229000	16118000	28312000	25771000	27126000	18335000	22376000	0	32229000	42174000	29109000	26363000	48684000	46631000	49920000	32940000	0	27371000	0	22998000	30006000	19368000	0	15725000	42760000	0	0	0	31408000	63186000	0	11255000	17697000	0	0	17883000	43142000	81735000	84604000	48952000	0	0	40639000	44948000	0	27693000	42268000	48782000	36818000	58849000	79869000	0	0	26134000	94997000	51199000	0	0	34131000	61672000	68511000	64797000	37311000	0	0	45516000	19602000	0	27551000	30796000	37373000	37352000	25514000	19798000	18847000	22369000	0	30651000	15973000	45794000	36530000	41598000	32854000	46049000	0	55831000	2	0	0	0	0	0	1	1	1	0	1	0	1	0	0	0	0	0	1	1	3	1	3	2	4	4	3	3	0	2	0	0	1	1	1	0	0	0	0	2	1	0	0	0	1	0	0	0	1	1	3	4	0	3	3	1	1	2	3	1	1	0	0	1	1	1	0	0	0	0	0	1	0	2	1	0	0	0	1	0	0	0	0	0	0	1	0	0	0	0	0	0	0	0	1	0	0	1	3	4	2	0	0	1	0	0	0	0	0	2	2	3	0	0	0	2	0	0	0	1	2	1	2	2	0	0	1	1	1	0	1	1	1	0	0	0	0	0	1	0	0	0	0	2	2	0	1	115				2134	1754;13201;27344;41618;41619;47596	True;True;True;True;True;True	1855;13993;28989;28990;44502;44503;50817	122838;122839;122840;122841;122842;122843;122844;122845;122846;122847;122848;122849;122850;122851;122852;122853;122854;122855;122856;122857;122858;122859;122860;122861;122862;122863;122864;122865;122866;122867;122868;122869;122870;122871;122872;122873;122874;122875;122876;122877;122878;122879;122880;122881;122882;122883;122884;122885;122886;122887;122888;122889;122890;122891;122892;122893;122894;122895;122896;122897;122898;905656;905657;905658;905659;905660;905661;905662;905663;905664;905665;905666;905667;905668;905669;905670;905671;905672;905673;905674;905675;905676;905677;905678;905679;905680;905681;905682;905683;905684;905685;905686;905687;905688;905689;905690;905691;905692;905693;905694;905695;905696;905697;905698;905699;905700;905701;905702;905703;905704;905705;905706;905707;905708;905709;905710;905711;905712;905713;905714;905715;905716;905717;905718;905719;905720;905721;905722;905723;905724;905725;905726;905727;905728;905729;905730;905731;905732;905733;905734;905735;905736;1938169;1938170;1938171;1938172;1938173;1938174;1938175;1938176;1938177;1938178;1938179;1938180;1938181;1938182;1938183;1938184;1938185;1938186;1938187;1938188;1938189;1938190;1938191;1938192;1938193;1938194;1938195;1938196;1938197;1938198;1938199;1938200;1938201;1938202;1938203;1938204;1938205;1938206;1938207;2917083;2917084;2917085;2917086;2917087;2917088;2917089;2917090;2917091;2917092;2917093;2917094;2917095;2917096;2917097;2917098;2917099;2917100;2917101;2917102;2917103;2917104;2917105;2917106;2917107;2917108;2917109;2917110;2917111;2917112;2917113;2917114;2917115;2917116;2917117;2917118;2917119;2917120;2917121;2917122;2917123;2917124;2917125;2917126;2917127;2917128;2917129;2917130;2917131;2917132;2917133;2917134;2917135;2917136;2917137;2917138;2917139;2917140;2917141;2917142;2917143;2917144;2917145;2917146;2917147;2917148;2917149;2917150;2917151;2917152;2917153;2917154;2917155;2917156;2917157;2917158;2917159;2917160;2917161;2917162;2917163;2917164;2917165;2917166;2917167;2917168;2917169;2917170;2917171;2917172;2917173;2917174;2917175;2917176;2917177;2917178;2917179;2917180;2917181;2917182;2917183;2917184;2917185;2917186;2917187;2917188;2917189;2917190;2917191;2917192;3342209;3342210;3342211;3342212;3342213;3342214;3342215;3342216;3342217;3342218;3342219;3342220;3342221;3342222;3342223;3342224;3342225;3342226;3342227;3342228;3342229;3342230;3342231;3342232;3342233;3342234;3342235;3342236;3342237;3342238;3342239;3342240;3342241;3342242;3342243;3342244;3342245;3342246;3342247;3342248;3342249;3342250;3342251;3342252;3342253;3342254;3342255;3342256;3342257;3342258;3342259;3342260;3342261;3342262;3342263;3342264;3342265;3342266;3342267;3342268;3342269;3342270;3342271;3342272;3342273;3342274;3342275;3342276;3342277;3342278;3342279;3342280;3342281;3342282;3342283;3342284;3342285;3342286;3342287;3342288;3342289;3342290;3342291;3342292;3342293;3342294;3342295;3342296;3342297;3342298;3342299;3342300;3342301;3342302;3342303;3342304;3342305;3342306;3342307;3342308;3342309;3342310;3342311;3342312;3342313;3342314;3342315;3342316;3342317;3342318;3342319	67917;67918;67919;67920;67921;67922;67923;67924;67925;67926;67927;67928;67929;67930;67931;67932;67933;67934;67935;67936;67937;67938;67939;67940;67941;67942;67943;67944;67945;67946;67947;67948;67949;67950;67951;67952;67953;67954;67955;67956;67957;67958;522942;522943;522944;522945;522946;522947;522948;522949;522950;522951;522952;1085233;1085234;1085235;1085236;1085237;1085238;1085239;1085240;1617702;1617703;1617704;1617705;1617706;1617707;1617708;1617709;1617710;1617711;1617712;1617713;1617714;1617715;1617716;1617717;1617718;1617719;1617720;1617721;1617722;1617723;1617724;1617725;1617726;1617727;1617728;1617729;1617730;1617731;1617732;1617733;1617734;1617735;1617736;1617737;1617738;1617739;1617740;1617741;1617742;1617743;1617744;1617745;1617746;1617747;1858087;1858088;1858089;1858090;1858091;1858092;1858093;1858094;1858095;1858096;1858097;1858098;1858099;1858100;1858101;1858102;1858103;1858104;1858105;1858106;1858107;1858108;1858109;1858110;1858111;1858112;1858113;1858114;1858115;1858116;1858117;1858118;1858119	67944;522948;1085234;1617713;1617747;1858112	1841	1
P61925	P61925	2	2	2	cAMP-dependent protein kinase inhibitor alpha	PKIA	1	2	2	2	0	1	1	1	1	0	2	0	0	1	0	0	1	0	0	0	0	0	0	1	0	1	1	1	1	1	1	1	2	1	1	1	1	1	2	0	1	0	0	0	1	0	0	0	0	0	1	1	1	0	1	1	1	1	0	0	0	0	0	0	1	2	2	1	1	1	2	1	0	0	0	1	2	1	0	1	1	1	1	1	0	1	1	0	1	0	0	0	0	1	0	0	0	0	0	1	1	0	1	1	0	0	0	1	0	0	2	1	1	0	0	0	2	1	2	0	0	0	0	1	0	0	1	1	1	1	0	0	0	2	0	1	0	0	2	2	2	0	0	0	1	0	1	0	0	0	1	0	1	1	1	1	0	2	0	0	1	0	0	1	0	0	0	0	0	0	1	0	1	1	1	1	1	1	1	2	1	1	1	1	1	2	0	1	0	0	0	1	0	0	0	0	0	1	1	1	0	1	1	1	1	0	0	0	0	0	0	1	2	2	1	1	1	2	1	0	0	0	1	2	1	0	1	1	1	1	1	0	1	1	0	1	0	0	0	0	1	0	0	0	0	0	1	1	0	1	1	0	0	0	1	0	0	2	1	1	0	0	0	2	1	2	0	0	0	0	1	0	0	1	1	1	1	0	0	0	2	0	1	0	0	2	2	2	0	0	0	1	0	1	0	0	0	1	0	1	1	1	1	0	2	0	0	1	0	0	1	0	0	0	0	0	0	1	0	1	1	1	1	1	1	1	2	1	1	1	1	1	2	0	1	0	0	0	1	0	0	0	0	0	1	1	1	0	1	1	1	1	0	0	0	0	0	0	1	2	2	1	1	1	2	1	0	0	0	1	2	1	0	1	1	1	1	1	0	1	1	0	1	0	0	0	0	1	0	0	0	0	0	1	1	0	1	1	0	0	0	1	0	0	2	1	1	0	0	0	2	1	2	0	0	0	0	1	0	0	1	1	1	1	0	0	0	2	0	1	0	0	2	2	2	0	0	0	1	0	1	0	0	0	1	47.4	47.4	47.4	79884	76	76	0	38322		By matching	By MS/MS	By MS/MS	By matching		By MS/MS			By matching			By matching							By matching		By matching	By matching	By matching	By matching	By matching	By matching	By matching	By MS/MS	By MS/MS	By MS/MS	By MS/MS	By MS/MS	By MS/MS	By matching		By matching				By matching						By matching	By matching	By matching		By matching	By MS/MS	By matching	By MS/MS							By matching	By MS/MS	By MS/MS	By matching	By MS/MS	By MS/MS	By MS/MS	By MS/MS				By matching	By MS/MS	By matching		By matching	By matching	By MS/MS	By MS/MS	By matching		By MS/MS	By matching		By matching					By matching						By MS/MS	By matching		By matching	By matching				By matching			By matching	By matching	By matching				By MS/MS	By matching	By MS/MS					By matching			By matching	By matching	By MS/MS	By MS/MS				By MS/MS		By matching			By matching	By MS/MS	By matching				By matching		By matching				By MS/MS	0	27.6	27.6	27.6	19.7	0	47.4	0	0	27.6	0	0	27.6	0	0	0	0	0	0	27.6	0	27.6	27.6	27.6	27.6	27.6	27.6	27.6	47.4	27.6	27.6	27.6	27.6	27.6	47.4	0	27.6	0	0	0	27.6	0	0	0	0	0	27.6	27.6	27.6	0	27.6	27.6	27.6	27.6	0	0	0	0	0	0	27.6	47.4	47.4	27.6	27.6	27.6	47.4	27.6	0	0	0	27.6	47.4	27.6	0	27.6	27.6	27.6	27.6	27.6	0	27.6	19.7	0	19.7	0	0	0	0	27.6	0	0	0	0	0	27.6	27.6	0	27.6	27.6	0	0	0	27.6	0	0	47.4	27.6	27.6	0	0	0	47.4	27.6	47.4	0	0	0	0	19.7	0	0	27.6	27.6	27.6	27.6	0	0	0	47.4	0	27.6	0	0	47.4	47.4	47.4	0	0	0	27.6	0	27.6	0	0	0	27.6	535890000	0	1031400	16825000	8104100	1543700	0	9226900	0	0	2828000	0	0	2525400	0	0	0	0	0	0	4103100	0	2045500	5781500	2874600	6764600	6019600	2504300	3903100	31246000	10306000	30915000	5706000	20138000	9369000	8189900	0	6885700	0	0	0	2510900	0	0	0	0	0	1879300	1755100	1029400	0	4547600	6501600	2038300	18517000	0	0	0	0	0	0	2201400	24279000	16979000	2322600	12696000	6622500	10124000	3889500	0	0	0	6948800	11783000	11670000	0	1467400	3890800	6656100	9477100	5080400	0	3714200	933000	0	2495100	0	0	0	0	5096300	0	0	0	0	0	22625000	3434400	0	2443700	2535200	0	0	0	2228900	0	0	4970400	4334000	6886200	0	0	0	16712000	1017300	12712000	0	0	0	0	728150	0	0	3889600	3920700	0	19901000	0	0	0	4919800	0	2911900	0	0	5741600	13653000	7819900	0	0	0	1519700	0	3129600	0	0	0	1920900	107180000	0	206270	3365000	1620800	308740	0	1845400	0	0	565590	0	0	505070	0	0	0	0	0	0	820620	0	409100	1156300	574910	1352900	1203900	500850	780620	6249300	2061200	6183000	1141200	4027500	1873800	1638000	0	1377100	0	0	0	502190	0	0	0	0	0	375860	351030	205890	0	909520	1300300	407650	3703300	0	0	0	0	0	0	440280	4855800	3395700	464520	2539100	1324500	2024900	777890	0	0	0	1389800	2356700	2333900	0	293480	778150	1331200	1895400	1016100	0	742840	186600	0	499020	0	0	0	0	1019300	0	0	0	0	0	4524900	686870	0	488740	507040	0	0	0	445770	0	0	994090	866790	1377200	0	0	0	3342400	203470	2542400	0	0	0	0	145630	0	0	777920	784130	0	3980300	0	0	0	983960	0	582370	0	0	1148300	2730500	1564000	0	0	0	303930	0	625920	0	0	0	384190	0	0	0	0	0	0	11470000	0	0	0	0	0	0	0	0	0	0	0	0	0	0	0	0	0	0	0	0	0	22144000	0	0	0	0	0	10910000	0	0	0	0	0	0	0	0	0	0	0	0	0	0	0	0	0	0	0	0	0	0	0	0	0	0	55908000	33987000	0	0	0	14663000	0	0	0	0	0	10649000	0	0	0	0	0	0	0	0	0	0	0	0	0	0	0	0	0	0	0	0	0	0	0	0	0	0	0	0	0	0	0	0	0	11684000	0	0	0	0	0	24469000	0	16201000	0	0	0	0	0	0	0	0	0	0	0	0	0	0	9396000	0	0	0	0	10848000	13931000	9716700	0	0	0	0	0	0	0	0	0	0	0	0	1	1	0	0	1	0	0	0	0	0	0	0	0	0	0	0	0	0	0	0	0	0	0	0	0	0	1	1	1	1	1	2	0	0	0	0	0	0	0	0	0	0	0	0	0	0	0	0	0	1	0	1	0	0	0	0	0	0	0	2	2	0	1	1	1	1	0	0	0	0	1	0	0	0	0	1	1	0	0	1	0	0	0	0	0	0	0	0	0	0	0	0	0	1	0	0	0	0	0	0	0	0	0	0	0	0	0	0	0	0	1	0	1	0	0	0	0	0	0	0	0	0	1	1	0	0	0	1	0	0	0	0	0	0	0	0	0	0	0	0	0	0	0	0	1	31				2135	28531;38771	True;True	30598;41458	2029022;2029023;2029024;2029025;2029026;2029027;2029028;2029029;2029030;2029031;2029032;2029033;2029034;2029035;2029036;2029037;2029038;2029039;2029040;2029041;2029042;2029043;2029044;2029045;2029046;2029047;2029048;2029049;2029050;2029051;2029052;2029053;2029054;2029055;2029056;2029057;2029058;2029059;2029060;2029061;2029062;2029063;2029064;2029065;2029066;2029067;2029068;2029069;2029070;2029071;2029072;2029073;2029074;2029075;2029076;2029077;2029078;2029079;2029080;2029081;2029082;2029083;2029084;2029085;2029086;2029087;2029088;2029089;2029090;2029091;2029092;2710354;2710355;2710356;2710357;2710358;2710359;2710360;2710361;2710362;2710363;2710364;2710365;2710366;2710367;2710368;2710369;2710370;2710371	1133445;1133446;1133447;1133448;1133449;1133450;1133451;1133452;1133453;1133454;1133455;1133456;1133457;1133458;1133459;1133460;1133461;1133462;1133463;1133464;1133465;1133466;1133467;1133468;1133469;1133470;1133471;1133472;1133473;1133474;1492484;1492485;1492486	1133472;1492486
P61960	P61960	4	4	2	Ubiquitin-fold modifier 1	UFM1	1	4	4	2	4	3	4	3	3	3	4	3	3	2	4	2	4	0	1	1	2	1	3	2	3	3	3	3	2	3	3	2	4	2	3	3	4	3	3	3	3	2	4	3	3	0	2	4	2	3	2	3	2	2	4	3	0	4	2	1	2	2	4	2	1	2	2	2	3	2	3	2	1	1	2	3	3	3	3	2	3	3	2	3	2	2	3	2	3	2	2	1	1	3	1	3	3	2	2	1	1	3	2	2	3	4	2	3	3	2	2	3	3	3	4	4	3	2	3	3	2	2	3	2	2	1	3	2	3	3	1	3	3	2	3	1	3	2	4	2	1	1	2	2	3	2	4	3	3	0	3	4	3	4	3	3	3	4	3	3	2	4	2	4	0	1	1	2	1	3	2	3	3	3	3	2	3	3	2	4	2	3	3	4	3	3	3	3	2	4	3	3	0	2	4	2	3	2	3	2	2	4	3	0	4	2	1	2	2	4	2	1	2	2	2	3	2	3	2	1	1	2	3	3	3	3	2	3	3	2	3	2	2	3	2	3	2	2	1	1	3	1	3	3	2	2	1	1	3	2	2	3	4	2	3	3	2	2	3	3	3	4	4	3	2	3	3	2	2	3	2	2	1	3	2	3	3	1	3	3	2	3	1	3	2	4	2	1	1	2	2	3	2	4	3	3	0	3	2	2	2	2	2	2	2	2	2	1	2	1	2	0	1	1	2	1	2	1	2	2	2	2	1	1	1	1	2	1	1	2	2	2	2	2	1	1	2	2	2	0	1	2	2	2	2	2	2	1	2	1	0	2	1	1	1	1	2	1	1	1	1	1	1	1	2	1	1	1	1	1	1	1	1	1	2	1	1	1	1	1	2	2	1	1	1	1	0	1	0	2	2	1	1	0	0	1	1	1	2	2	1	2	2	1	1	2	2	2	2	2	1	1	1	2	1	1	1	1	1	0	1	1	1	1	0	2	2	1	2	1	2	1	2	1	1	1	1	1	2	2	2	2	2	0	2	72.9	72.9	31.8	91175	85	85	0	30954	By matching	By MS/MS	By matching	By MS/MS	By MS/MS	By MS/MS	By MS/MS	By MS/MS	By MS/MS	By matching	By MS/MS	By MS/MS	By MS/MS		By matching	By matching	By MS/MS	By matching	By matching	By matching	By matching	By matching	By MS/MS	By MS/MS	By MS/MS	By matching	By matching	By MS/MS	By MS/MS	By MS/MS	By matching	By MS/MS	By MS/MS	By MS/MS	By MS/MS	By MS/MS	By matching	By MS/MS	By matching	By MS/MS	By matching		By matching	By MS/MS	By MS/MS	By MS/MS	By MS/MS	By MS/MS	By matching	By matching	By MS/MS	By MS/MS		By MS/MS	By matching	By MS/MS	By MS/MS	By matching	By MS/MS	By MS/MS	By MS/MS	By MS/MS	By MS/MS	By matching	By matching	By matching	By MS/MS	By MS/MS	By matching	By MS/MS	By MS/MS	By MS/MS	By MS/MS	By MS/MS	By MS/MS	By MS/MS	By MS/MS	By MS/MS	By MS/MS	By MS/MS	By matching	By matching	By MS/MS	By matching	By matching	By MS/MS	By MS/MS	By MS/MS	By matching	By matching	By matching	By MS/MS	By MS/MS	By MS/MS	By matching	By MS/MS	By matching	By matching	By matching	By matching	By MS/MS	By MS/MS	By matching	By MS/MS	By MS/MS	By MS/MS	By MS/MS	By MS/MS	By MS/MS	By MS/MS	By MS/MS	By matching	By matching	By matching	By MS/MS	By MS/MS	By matching	By MS/MS	By MS/MS	By MS/MS	By matching	By matching	By matching	By MS/MS	By MS/MS	By matching	By matching	By MS/MS	By MS/MS	By matching	By MS/MS	By matching	By MS/MS	By matching	By MS/MS	By matching	By matching	By MS/MS	By MS/MS	By MS/MS	By matching	By MS/MS	By matching	By MS/MS	By MS/MS		By matching	72.9	64.7	72.9	72.9	72.9	72.9	72.9	72.9	72.9	47.1	72.9	58.8	72.9	0	17.6	14.1	31.8	14.1	72.9	55.3	72.9	72.9	72.9	64.7	55.3	55.3	55.3	55.3	72.9	55.3	55.3	72.9	72.9	72.9	72.9	72.9	55.3	58.8	72.9	72.9	72.9	0	55.3	72.9	31.8	72.9	31.8	72.9	31.8	55.3	72.9	55.3	0	72.9	55.3	17.6	58.8	58.8	72.9	58.8	17.6	58.8	55.3	55.3	55.3	55.3	72.9	58.8	14.1	17.6	58.8	58.8	58.8	58.8	58.8	50.6	72.9	55.3	55.3	55.3	55.3	58.8	72.9	31.8	55.3	55.3	58.8	17.6	41.2	55.3	41.2	72.9	72.9	58.8	55.3	41.2	41.2	55.3	55.3	55.3	72.9	72.9	55.3	72.9	72.9	58.8	58.8	72.9	72.9	72.9	72.9	72.9	55.3	55.3	55.3	72.9	55.3	58.8	58.8	58.8	55.3	41.2	55.3	55.3	55.3	55.3	41.2	72.9	72.9	55.3	72.9	14.1	72.9	55.3	72.9	55.3	14.1	17.6	55.3	55.3	72.9	31.8	72.9	72.9	72.9	0	72.9	8400100000	54871000	36270000	147110000	20703000	8441500	7678100	126800000	22170000	43460000	5568000	22356000	16423000	50882000	0	960700	3658200	4657800	370870	59903000	32389000	68062000	60927000	75550000	32824000	89653000	111910000	41061000	81012000	178620000	89512000	35527000	40812000	65737000	74726000	133390000	84949000	64994000	20785000	97410000	137690000	71073000	0	2123200	19169000	4170200	2489400	3091400	4997400	5490000	2145600	124640000	147540000	0	519080000	63300000	12765000	14294000	19050000	29405000	19433000	8430500	28773000	44114000	7237200	11260000	19513000	117200000	7972800	830270	3892800	34628000	128600000	256250000	486360000	80527000	67789000	204340000	76485000	83308000	118360000	23843000	87631000	92611000	2154400	81638000	65495000	15499000	7831600	3689000	57053000	4208500	90048000	70199000	25542000	9262400	36508000	16879000	70952000	31965000	51067000	27733000	25780000	6686400	83389000	62565000	3031100	67848000	113890000	138490000	207980000	111280000	75789000	30239000	22936000	46123000	95381000	27034000	9660000	14728000	49107000	50488000	15261000	15775000	83967000	68922000	24986000	3684300	94545000	202660000	31876000	113090000	27393000	216150000	15714000	54012000	21443000	8321000	9980600	43227000	77685000	4534600	2717700	8430700	10133000	13710000	0	17701000	2100000000	13718000	9067500	36778000	5175900	2110400	1919500	31699000	5542500	10865000	1392000	5588900	4105700	12720000	0	240170	914540	1164500	92718	14976000	8097300	17015000	15232000	18888000	8205900	22413000	27976000	10265000	20253000	44655000	22378000	8881600	10203000	16434000	18681000	33347000	21237000	16248000	5196200	24352000	34422000	17768000	0	530800	4792200	1042600	622350	772850	1249300	1372500	536410	31159000	36884000	0	129770000	15825000	3191100	3573500	4762600	7351100	4858300	2107600	7193300	11028000	1809300	2815100	4878200	29299000	1993200	207570	973190	8657000	32151000	64062000	121590000	20132000	16947000	51086000	19121000	20827000	29590000	5960700	21908000	23153000	538610	20409000	16374000	3874700	1957900	922260	14263000	1052100	22512000	17550000	6385500	2315600	9127000	4219700	17738000	7991100	12767000	6933200	6445000	1671600	20847000	15641000	757780	16962000	28472000	34622000	51996000	27820000	18947000	7559700	5734000	11531000	23845000	6758500	2415000	3682000	12277000	12622000	3815300	3943700	20992000	17231000	6246500	921070	23636000	50665000	7968900	28273000	6848300	54038000	3928600	13503000	5360800	2080200	2495200	10807000	19421000	1133700	679430	2107700	2533300	3427400	0	4425300	72605000	85536000	88298000	70968000	30257000	28020000	160900000	75002000	96168000	0	45007000	37797000	84257000	0	0	0	67312000	0	67631000	58514000	77278000	84253000	38024000	51606000	91896000	88971000	78497000	171250000	197720000	190580000	54344000	111600000	80940000	145050000	146500000	152270000	106050000	34318000	119030000	170320000	81813000	0	34912000	91891000	36663000	26188000	48798000	31470000	86696000	28857000	86299000	154750000	0	355710000	107030000	0	55507000	90905000	123080000	80017000	0	64755000	69103000	58078000	59476000	46785000	253660000	47498000	0	0	118210000	109520000	253470000	343570000	87982000	127760000	269280000	183080000	142350000	128920000	59229000	131430000	163120000	53867000	115790000	332710000	45550000	0	0	71387000	0	95681000	128230000	48240000	30109000	61266000	53120000	131770000	68618000	97009000	47140000	157360000	47432000	97179000	155700000	71650000	198960000	117740000	83011000	235610000	131370000	40109000	91924000	71526000	87390000	137630000	110500000	46920000	46631000	119440000	78567000	0	27195000	375250000	115570000	61421000	0	238740000	272300000	44586000	185690000	0	302750000	39177000	53650000	0	0	0	148510000	202930000	27318000	53331000	21760000	31992000	39252000	0	81675000	0	1	0	1	1	1	3	1	1	0	1	1	1	0	0	0	1	0	0	0	0	0	1	1	1	0	0	2	2	2	0	1	1	2	1	1	0	1	0	1	0	0	0	1	1	2	1	1	0	0	1	2	0	4	0	1	1	0	1	2	1	1	1	0	0	0	4	1	0	1	1	1	3	5	1	1	2	2	1	1	0	0	1	0	0	2	1	1	0	0	0	1	1	1	0	1	0	0	0	0	1	1	0	1	2	1	2	1	1	2	1	0	0	0	1	1	0	1	1	1	0	0	0	2	1	0	0	2	1	0	1	0	2	0	1	0	0	1	1	1	0	1	0	1	1	0	0	118				2136	10575;19723;43761;44113	True;True;True;True	11212;20916;46766;47152	716137;716138;716139;716140;716141;716142;716143;716144;716145;716146;716147;716148;716149;716150;716151;716152;716153;716154;716155;716156;716157;716158;716159;716160;716161;716162;716163;716164;716165;716166;716167;716168;716169;716170;716171;716172;716173;716174;716175;716176;716177;716178;716179;716180;716181;716182;716183;716184;716185;716186;716187;716188;716189;716190;716191;716192;716193;716194;716195;716196;716197;716198;716199;716200;716201;716202;716203;716204;716205;716206;716207;716208;716209;716210;716211;716212;716213;716214;716215;716216;716217;716218;716219;716220;716221;716222;716223;716224;716225;716226;716227;716228;716229;716230;716231;716232;716233;716234;716235;716236;716237;716238;716239;716240;716241;716242;716243;716244;716245;716246;716247;716248;716249;716250;716251;716252;716253;716254;716255;716256;716257;716258;716259;716260;716261;716262;716263;716264;716265;716266;716267;716268;716269;716270;716271;716272;716273;716274;716275;716276;716277;716278;716279;716280;716281;716282;716283;716284;716285;716286;716287;716288;716289;716290;716291;716292;716293;716294;716295;716296;716297;716298;716299;716300;716301;716302;716303;716304;716305;716306;716307;716308;716309;716310;716311;716312;716313;716314;716315;716316;716317;716318;716319;716320;716321;716322;716323;716324;716325;716326;716327;716328;1388323;1388324;1388325;1388326;1388327;1388328;1388329;1388330;1388331;1388332;1388333;1388334;1388335;1388336;1388337;1388338;1388339;1388340;1388341;1388342;1388343;1388344;1388345;1388346;1388347;1388348;1388349;1388350;1388351;1388352;1388353;1388354;1388355;1388356;1388357;1388358;1388359;1388360;1388361;1388362;1388363;1388364;1388365;1388366;1388367;1388368;1388369;1388370;1388371;1388372;1388373;1388374;1388375;1388376;1388377;1388378;1388379;1388380;1388381;1388382;1388383;1388384;1388385;1388386;1388387;1388388;1388389;1388390;1388391;1388392;1388393;1388394;1388395;1388396;1388397;1388398;1388399;1388400;1388401;1388402;1388403;1388404;1388405;1388406;1388407;1388408;1388409;1388410;1388411;1388412;1388413;1388414;1388415;1388416;1388417;1388418;1388419;1388420;1388421;1388422;1388423;1388424;1388425;1388426;1388427;1388428;1388429;1388430;1388431;1388432;1388433;1388434;1388435;1388436;1388437;1388438;1388439;1388440;1388441;1388442;1388443;1388444;1388445;1388446;1388447;1388448;1388449;1388450;1388451;1388452;1388453;1388454;1388455;1388456;1388457;1388458;1388459;1388460;1388461;1388462;1388463;1388464;1388465;1388466;1388467;1388468;1388469;1388470;1388471;3082551;3082552;3082553;3082554;3082555;3082556;3082557;3082558;3082559;3082560;3082561;3082562;3082563;3082564;3082565;3082566;3082567;3082568;3082569;3082570;3082571;3082572;3082573;3082574;3082575;3082576;3082577;3082578;3082579;3082580;3082581;3082582;3082583;3082584;3082585;3082586;3082587;3082588;3082589;3082590;3082591;3082592;3082593;3082594;3082595;3082596;3082597;3082598;3082599;3082600;3082601;3082602;3082603;3082604;3082605;3082606;3082607;3082608;3082609;3082610;3082611;3082612;3082613;3082614;3082615;3082616;3082617;3082618;3082619;3082620;3082621;3082622;3082623;3082624;3082625;3082626;3082627;3082628;3082629;3082630;3082631;3082632;3082633;3082634;3082635;3082636;3082637;3082638;3082639;3109738;3109739;3109740;3109741;3109742;3109743;3109744;3109745;3109746;3109747;3109748;3109749;3109750;3109751;3109752;3109753;3109754;3109755;3109756;3109757;3109758;3109759;3109760;3109761;3109762;3109763;3109764;3109765;3109766;3109767;3109768;3109769;3109770;3109771;3109772;3109773;3109774;3109775;3109776;3109777;3109778;3109779	408221;408222;408223;408224;408225;408226;408227;408228;408229;408230;408231;408232;408233;408234;408235;408236;408237;408238;408239;408240;408241;408242;408243;408244;408245;408246;408247;408248;408249;408250;408251;408252;408253;408254;408255;408256;408257;408258;790643;790644;790645;790646;790647;790648;790649;790650;1717787;1717788;1717789;1717790;1717791;1717792;1717793;1717794;1717795;1717796;1717797;1717798;1717799;1717800;1717801;1717802;1717803;1717804;1717805;1717806;1717807;1717808;1717809;1717810;1717811;1717812;1717813;1717814;1717815;1717816;1717817;1717818;1717819;1717820;1717821;1717822;1717823;1717824;1717825;1717826;1717827;1717828;1717829;1717830;1717831;1717832;1717833;1717834;1717835;1717836;1717837;1717838;1717839;1717840;1717841;1717842;1717843;1717844;1717845;1717846;1717847;1717848;1717849;1717850;1717851;1717852;1717853;1734928;1734929;1734930;1734931;1734932;1734933	408231;790648;1717844;1734929
P61962;P61962-2	P61962;P61962-2	2;1	2;1	2;1	DDB1- and CUL4-associated factor 7	DCAF7	2	2	2	2	1	1	1	0	0	0	1	0	0	0	1	0	2	0	0	0	0	0	0	1	1	0	1	0	1	1	1	2	1	2	1	0	1	0	2	1	0	0	1	0	1	0	0	0	0	0	0	0	0	0	2	1	1	1	1	0	0	0	1	0	1	0	2	1	0	1	1	0	0	0	1	1	1	1	1	1	0	1	0	1	0	0	0	0	1	1	0	0	0	0	0	2	0	1	1	1	1	2	0	0	0	0	0	0	1	0	0	1	1	1	2	1	1	1	2	0	0	0	0	1	1	1	1	0	0	1	1	0	1	1	0	1	0	2	1	1	1	0	1	0	0	0	0	0	0	0	0	1	1	1	0	0	0	1	0	0	0	1	0	2	0	0	0	0	0	0	1	1	0	1	0	1	1	1	2	1	2	1	0	1	0	2	1	0	0	1	0	1	0	0	0	0	0	0	0	0	0	2	1	1	1	1	0	0	0	1	0	1	0	2	1	0	1	1	0	0	0	1	1	1	1	1	1	0	1	0	1	0	0	0	0	1	1	0	0	0	0	0	2	0	1	1	1	1	2	0	0	0	0	0	0	1	0	0	1	1	1	2	1	1	1	2	0	0	0	0	1	1	1	1	0	0	1	1	0	1	1	0	1	0	2	1	1	1	0	1	0	0	0	0	0	0	0	0	1	1	1	0	0	0	1	0	0	0	1	0	2	0	0	0	0	0	0	1	1	0	1	0	1	1	1	2	1	2	1	0	1	0	2	1	0	0	1	0	1	0	0	0	0	0	0	0	0	0	2	1	1	1	1	0	0	0	1	0	1	0	2	1	0	1	1	0	0	0	1	1	1	1	1	1	0	1	0	1	0	0	0	0	1	1	0	0	0	0	0	2	0	1	1	1	1	2	0	0	0	0	0	0	1	0	0	1	1	1	2	1	1	1	2	0	0	0	0	1	1	1	1	0	0	1	1	0	1	1	0	1	0	2	1	1	1	0	1	0	0	0	0	0	0	0	0	8.2	8.2	8.2	38926	342	342;142	0	33576	By matching	By matching	By matching				By matching				By matching		By matching							By matching	By matching		By matching		By MS/MS	By matching	By matching	By MS/MS	By matching	By matching	By matching		By matching		By matching	By matching			By matching		By matching										By matching	By matching	By matching	By matching	By matching				By matching		By matching		By matching	By matching		By matching	By matching				By matching	By matching	By matching	By matching	By matching	By matching		By MS/MS		By matching					By matching	By matching						By MS/MS		By matching	By MS/MS	By MS/MS	By MS/MS	By matching							By matching			By MS/MS	By MS/MS	By MS/MS	By matching	By matching	By matching	By matching	By MS/MS					By matching	By MS/MS	By matching	By matching			By matching	By matching		By matching	By MS/MS		By matching		By MS/MS	By matching	By matching	By MS/MS		By MS/MS									4.4	4.4	4.4	0	0	0	4.4	0	0	0	4.4	0	8.2	0	0	0	0	0	0	3.8	3.8	0	4.4	0	4.4	4.4	4.4	8.2	4.4	8.2	3.8	0	4.4	0	8.2	3.8	0	0	3.8	0	4.4	0	0	0	0	0	0	0	0	0	8.2	3.8	4.4	3.8	3.8	0	0	0	3.8	0	3.8	0	8.2	4.4	0	4.4	4.4	0	0	0	4.4	4.4	4.4	4.4	4.4	4.4	0	4.4	0	3.8	0	0	0	0	3.8	4.4	0	0	0	0	0	8.2	0	4.4	4.4	4.4	4.4	8.2	0	0	0	0	0	0	4.4	0	0	4.4	4.4	4.4	8.2	4.4	3.8	4.4	8.2	0	0	0	0	3.8	4.4	3.8	4.4	0	0	3.8	4.4	0	4.4	4.4	0	4.4	0	8.2	4.4	4.4	4.4	0	4.4	0	0	0	0	0	0	0	0	331770000	2723900	1976100	3222300	0	0	0	3564800	0	0	0	613580	0	4719000	0	0	0	0	0	0	2855100	6147600	0	3298800	0	5101600	3258900	1668900	16634000	4157800	13349000	4833900	0	2245900	0	9448000	3691700	0	0	3791200	0	1621800	0	0	0	0	0	0	0	0	0	9592000	6485500	1718700	15179000	9048700	0	0	0	2668200	0	1398500	0	9448000	805000	0	1446400	2110400	0	0	0	1177000	2832100	5736000	5691400	3277100	2734500	0	3614500	0	11720000	0	0	0	0	5947300	1379600	0	0	0	0	0	14163000	0	1408200	2070300	4031300	2376600	8892900	0	0	0	0	0	0	2207600	0	0	2058200	5850100	4232900	9915000	2588300	4337600	2015100	7801400	0	0	0	0	5707200	4638200	9101500	1907200	0	0	3067100	659230	0	1756200	2948300	0	2239700	0	8389400	3128900	3959000	5266900	0	2116500	0	0	0	0	0	0	0	0	22118000	181590	131740	214820	0	0	0	237650	0	0	0	40905	0	314600	0	0	0	0	0	0	190340	409840	0	219920	0	340110	217260	111260	1109000	277180	889940	322260	0	149730	0	629870	246110	0	0	252750	0	108120	0	0	0	0	0	0	0	0	0	639470	432370	114580	1011900	603250	0	0	0	177880	0	93230	0	629870	53667	0	96429	140700	0	0	0	78467	188810	382400	379430	218470	182300	0	240970	0	781320	0	0	0	0	396490	91975	0	0	0	0	0	944200	0	93881	138020	268750	158440	592860	0	0	0	0	0	0	147180	0	0	137210	390000	282200	661000	172560	289170	134340	520090	0	0	0	0	380480	309210	606770	127150	0	0	204470	43949	0	117080	196550	0	149310	0	559300	208590	263940	351120	0	141100	0	0	0	0	0	0	0	0	0	0	0	0	0	0	0	0	0	0	0	0	0	0	0	0	0	0	0	0	0	0	0	0	0	0	0	16459000	0	0	0	0	0	0	0	0	0	0	0	0	0	0	0	0	0	0	0	0	0	0	0	0	0	0	0	0	0	0	0	0	0	0	0	0	0	0	0	0	0	0	0	0	0	0	0	0	0	0	0	0	0	0	0	0	0	0	0	0	0	0	0	15056000	0	0	0	0	0	0	0	0	0	0	0	0	0	0	0	0	0	0	0	0	0	0	0	0	0	0	0	0	0	0	0	0	0	0	0	0	0	0	0	0	0	16723000	0	0	0	0	0	0	0	0	0	0	0	0	0	0	0	0	0	0	0	0	0	0	0	0	0	0	0	0	0	0	0	0	0	0	0	0	0	1	0	0	1	0	0	0	0	0	0	0	0	0	0	0	0	0	0	0	0	0	0	0	0	0	0	0	0	0	0	0	0	0	0	0	0	0	0	0	0	0	0	0	0	0	0	0	0	0	0	0	0	0	1	0	0	0	0	0	0	0	0	0	0	0	0	0	1	0	0	1	1	0	0	0	0	0	0	0	0	0	0	0	0	1	1	0	0	0	0	0	0	0	0	0	0	1	0	0	0	0	0	0	0	0	1	0	0	0	1	0	0	1	0	1	0	0	0	0	0	0	0	0	13				2137	15725;21400	True;True	16658;22668	1088199;1088200;1088201;1088202;1088203;1088204;1088205;1088206;1088207;1088208;1088209;1088210;1088211;1088212;1088213;1088214;1088215;1088216;1088217;1088218;1088219;1088220;1088221;1088222;1088223;1088224;1088225;1088226;1088227;1088228;1088229;1088230;1088231;1088232;1088233;1088234;1088235;1088236;1088237;1088238;1088239;1088240;1088241;1088242;1088243;1088244;1088245;1088246;1088247;1088248;1088249;1088250;1088251;1088252;1088253;1515826;1515827;1515828;1515829;1515830;1515831;1515832;1515833;1515834;1515835;1515836;1515837;1515838;1515839;1515840;1515841;1515842;1515843;1515844;1515845;1515846;1515847;1515848;1515849;1515850;1515851;1515852	621233;621234;621235;621236;621237;621238;621239;621240;621241;621242;621243;621244;621245;621246;621247;855210	621246;855210
P61966;P61966-2	P61966;P61966-2	2;1	2;1	2;1	AP-1 complex subunit sigma-1A	AP1S1	2	2	2	2	1	1	2	1	0	1	2	1	1	1	1	1	1	0	0	1	0	0	1	2	1	1	1	1	1	1	1	1	2	1	2	1	1	1	1	1	2	1	1	1	1	0	1	1	1	1	1	1	1	1	1	1	2	1	1	0	1	1	1	1	1	1	2	1	1	1	1	1	1	0	1	2	1	1	2	1	1	1	1	1	1	1	1	0	1	1	1	1	0	1	0	1	1	0	0	2	1	1	1	1	1	0	1	1	1	0	2	1	1	1	1	1	1	1	1	1	1	1	1	1	1	1	2	1	1	2	1	1	2	2	1	1	1	1	1	1	1	1	1	1	1	1	1	0	1	0	1	1	1	2	1	0	1	2	1	1	1	1	1	1	0	0	1	0	0	1	2	1	1	1	1	1	1	1	1	2	1	2	1	1	1	1	1	2	1	1	1	1	0	1	1	1	1	1	1	1	1	1	1	2	1	1	0	1	1	1	1	1	1	2	1	1	1	1	1	1	0	1	2	1	1	2	1	1	1	1	1	1	1	1	0	1	1	1	1	0	1	0	1	1	0	0	2	1	1	1	1	1	0	1	1	1	0	2	1	1	1	1	1	1	1	1	1	1	1	1	1	1	1	2	1	1	2	1	1	2	2	1	1	1	1	1	1	1	1	1	1	1	1	1	0	1	0	1	1	1	2	1	0	1	2	1	1	1	1	1	1	0	0	1	0	0	1	2	1	1	1	1	1	1	1	1	2	1	2	1	1	1	1	1	2	1	1	1	1	0	1	1	1	1	1	1	1	1	1	1	2	1	1	0	1	1	1	1	1	1	2	1	1	1	1	1	1	0	1	2	1	1	2	1	1	1	1	1	1	1	1	0	1	1	1	1	0	1	0	1	1	0	0	2	1	1	1	1	1	0	1	1	1	0	2	1	1	1	1	1	1	1	1	1	1	1	1	1	1	1	2	1	1	2	1	1	2	2	1	1	1	1	1	1	1	1	1	1	1	1	1	0	1	0	1	15.8	15.8	15.8	18733	158	158;133	0	27543	By MS/MS	By MS/MS	By MS/MS	By MS/MS		By MS/MS	By MS/MS	By matching	By MS/MS	By MS/MS	By matching	By matching	By matching			By matching			By matching	By MS/MS	By MS/MS	By MS/MS	By MS/MS	By MS/MS	By matching	By MS/MS	By matching	By MS/MS	By MS/MS	By MS/MS	By MS/MS	By matching	By MS/MS	By matching	By MS/MS	By matching	By MS/MS	By MS/MS	By MS/MS	By MS/MS	By MS/MS		By MS/MS	By matching	By matching	By matching	By matching	By matching	By matching	By matching	By matching	By MS/MS	By matching	By MS/MS	By MS/MS		By matching	By matching	By MS/MS	By MS/MS	By matching	By MS/MS	By matching	By MS/MS	By MS/MS	By MS/MS	By MS/MS	By MS/MS	By matching		By MS/MS	By MS/MS	By MS/MS	By MS/MS	By MS/MS	By matching	By MS/MS	By MS/MS	By MS/MS	By MS/MS	By MS/MS	By MS/MS	By matching		By MS/MS	By MS/MS	By matching	By MS/MS		By matching		By MS/MS	By matching			By MS/MS	By MS/MS	By MS/MS	By MS/MS	By MS/MS	By MS/MS		By MS/MS	By MS/MS	By MS/MS		By matching	By MS/MS	By MS/MS	By MS/MS	By MS/MS	By MS/MS	By MS/MS	By MS/MS	By MS/MS	By MS/MS	By matching	By matching	By matching	By MS/MS	By MS/MS	By MS/MS	By MS/MS	By MS/MS	By MS/MS	By MS/MS	By MS/MS	By matching	By matching	By MS/MS	By MS/MS	By matching	By matching	By MS/MS	By MS/MS	By MS/MS	By MS/MS	By matching	By MS/MS	By MS/MS	By matching	By matching	By matching		By matching		By MS/MS	10.1	10.1	15.8	10.1	0	10.1	15.8	10.1	10.1	10.1	10.1	10.1	10.1	0	0	10.1	0	0	10.1	15.8	10.1	10.1	10.1	10.1	10.1	10.1	10.1	10.1	15.8	10.1	15.8	10.1	10.1	10.1	10.1	10.1	15.8	10.1	10.1	10.1	10.1	0	10.1	10.1	10.1	10.1	10.1	10.1	10.1	10.1	10.1	10.1	15.8	10.1	10.1	0	10.1	10.1	10.1	10.1	10.1	10.1	15.8	10.1	10.1	10.1	10.1	10.1	10.1	0	10.1	15.8	10.1	10.1	15.8	10.1	10.1	10.1	10.1	10.1	10.1	10.1	10.1	0	10.1	10.1	10.1	10.1	0	10.1	0	10.1	10.1	0	0	15.8	10.1	10.1	10.1	10.1	10.1	0	10.1	10.1	10.1	0	15.8	10.1	10.1	10.1	10.1	10.1	10.1	10.1	10.1	10.1	10.1	10.1	10.1	10.1	10.1	10.1	15.8	10.1	10.1	15.8	10.1	10.1	15.8	15.8	10.1	10.1	10.1	10.1	10.1	10.1	10.1	10.1	10.1	10.1	10.1	10.1	10.1	0	10.1	0	10.1	782140000	6711400	4475900	23650000	2317100	0	2976100	13759000	2086200	3227200	2779900	2440800	2034800	2602900	0	0	937310	0	0	6543600	16098000	8427400	4339800	9489800	3824900	5960300	12296000	2560500	7744700	22011000	12746000	17034000	3339300	5888700	3553900	8496600	3555300	12155000	7830900	3249900	5727500	3081000	0	1628000	1028000	2037500	1048800	1339700	1885000	1796100	1883500	11071000	11269000	5221400	18478000	7616800	0	1731900	1425300	2770000	2923900	1363900	5318000	14505000	2583400	11382000	6183500	3914800	2656300	531880	0	2488600	14717000	8894700	17419000	8516100	4483800	5653500	4363100	6808600	12241000	4811100	4563400	3276600	0	9382900	4026600	2204900	2638500	0	5209100	0	3882100	2345100	0	0	22991000	3974000	3245500	8388800	9093100	4111700	0	3338600	4522300	4452700	0	5570400	3078600	9192000	9464900	8764300	7400300	6761700	2243600	6270900	3685100	1752000	1391400	1633000	3829400	8627000	4372500	11631000	8460100	14036000	12394000	2662300	2496400	5730700	11643000	2970600	4648700	5854500	4207600	4237900	8493100	7430400	858970	4059800	4164400	2810200	878520	2116800	0	2078500	0	2650700	78214000	671140	447590	2365000	231710	0	297610	1375900	208620	322720	277990	244080	203480	260290	0	0	93731	0	0	654360	1609800	842740	433980	948980	382490	596030	1229600	256050	774470	2201100	1274600	1703400	333930	588870	355390	849660	355530	1215500	783090	324990	572750	308100	0	162800	102800	203750	104880	133970	188500	179610	188350	1107100	1126900	522140	1847800	761680	0	173190	142530	277000	292390	136390	531800	1450500	258340	1138200	618350	391480	265630	53188	0	248860	1471700	889470	1741900	851610	448380	565350	436310	680860	1224100	481110	456340	327660	0	938290	402660	220490	263850	0	520910	0	388210	234510	0	0	2299100	397400	324550	838880	909310	411170	0	333860	452230	445270	0	557040	307860	919200	946490	876430	740030	676170	224360	627090	368510	175200	139140	163300	382940	862700	437250	1163100	846010	1403600	1239400	266230	249640	573070	1164300	297060	464870	585450	420760	423790	849310	743040	85897	405980	416440	281020	87852	211680	0	207850	0	265070	0	0	28353000	0	0	0	14456000	0	0	0	0	0	0	0	0	0	0	0	0	27436000	0	0	0	0	0	0	0	0	19940000	0	29027000	0	0	0	0	0	17469000	0	0	0	0	0	0	0	0	0	0	0	0	0	0	0	11649000	0	0	0	0	0	0	0	0	0	18830000	0	0	0	0	0	0	0	0	16530000	0	0	12201000	0	0	0	0	0	0	0	0	0	0	0	0	0	0	0	0	0	0	0	0	29756000	0	0	0	0	0	0	0	0	0	0	11939000	0	0	0	0	0	0	0	0	0	0	0	0	0	0	0	15779000	0	0	17920000	0	0	9694300	16116000	0	0	0	0	0	0	0	0	0	0	0	0	0	0	0	0	0	1	1	2	1	0	1	1	0	1	1	0	0	0	0	0	0	0	0	0	2	1	1	1	1	0	1	0	1	1	1	2	0	1	0	1	0	1	1	1	1	1	0	1	0	0	0	0	0	0	0	0	1	0	2	1	0	0	0	1	1	0	1	0	1	1	1	1	1	0	0	1	1	1	1	1	0	1	1	1	1	1	1	0	0	1	1	0	1	0	0	0	1	0	0	0	2	1	1	1	1	1	0	1	1	1	0	0	1	1	1	1	1	1	1	1	1	0	0	0	1	1	1	1	1	1	1	1	0	0	1	1	0	0	1	1	1	1	0	1	1	0	0	0	0	0	0	1	92				2138	1680;9000	True;True	1779;9536	117133;117134;117135;117136;117137;117138;117139;117140;117141;117142;117143;117144;117145;117146;117147;117148;117149;117150;117151;117152;117153;117154;117155;117156;117157;117158;117159;117160;117161;117162;117163;117164;117165;117166;117167;117168;117169;117170;117171;117172;117173;117174;117175;117176;117177;117178;117179;117180;117181;117182;117183;117184;117185;117186;117187;117188;117189;117190;117191;117192;117193;117194;117195;117196;117197;117198;117199;117200;117201;117202;117203;117204;117205;117206;117207;117208;117209;117210;117211;117212;117213;117214;117215;117216;117217;117218;117219;117220;117221;117222;117223;117224;117225;117226;117227;117228;117229;117230;117231;117232;117233;117234;117235;117236;117237;117238;117239;117240;117241;117242;117243;117244;117245;117246;117247;117248;117249;117250;117251;117252;117253;117254;117255;117256;117257;117258;117259;117260;117261;117262;617990;617991;617992;617993;617994;617995;617996;617997;617998;617999;618000;618001;618002;618003;618004;618005	64656;64657;64658;64659;64660;64661;64662;64663;64664;64665;64666;64667;64668;64669;64670;64671;64672;64673;64674;64675;64676;64677;64678;64679;64680;64681;64682;64683;64684;64685;64686;64687;64688;64689;64690;64691;64692;64693;64694;64695;64696;64697;64698;64699;64700;64701;64702;64703;64704;64705;64706;64707;64708;64709;64710;64711;64712;64713;64714;64715;64716;64717;64718;64719;64720;64721;64722;64723;64724;64725;64726;64727;64728;64729;64730;64731;64732;64733;64734;64735;64736;64737;64738;64739;64740;64741;64742;64743;356642;356643;356644;356645	64701;356644
P61970	P61970	5	5	5	Nuclear transport factor 2	NUTF2	1	5	5	5	1	2	2	2	3	2	3	1	3	3	1	2	2	0	0	1	0	0	3	3	3	2	2	1	2	2	1	2	2	1	3	2	2	1	3	3	3	1	1	1	1	0	0	3	1	2	2	3	1	1	2	2	2	2	2	3	4	3	2	2	2	4	3	4	2	2	4	2	1	2	1	2	2	2	1	2	2	2	2	2	2	2	3	1	3	2	1	2	2	2	2	2	2	1	1	3	2	2	3	3	2	1	2	1	1	1	3	2	2	2	2	2	2	2	4	2	2	2	1	1	2	2	1	2	3	4	2	2	1	2	2	2	3	2	2	2	3	1	1	2	1	1	1	1	1	0	1	1	2	2	2	3	2	3	1	3	3	1	2	2	0	0	1	0	0	3	3	3	2	2	1	2	2	1	2	2	1	3	2	2	1	3	3	3	1	1	1	1	0	0	3	1	2	2	3	1	1	2	2	2	2	2	3	4	3	2	2	2	4	3	4	2	2	4	2	1	2	1	2	2	2	1	2	2	2	2	2	2	2	3	1	3	2	1	2	2	2	2	2	2	1	1	3	2	2	3	3	2	1	2	1	1	1	3	2	2	2	2	2	2	2	4	2	2	2	1	1	2	2	1	2	3	4	2	2	1	2	2	2	3	2	2	2	3	1	1	2	1	1	1	1	1	0	1	1	2	2	2	3	2	3	1	3	3	1	2	2	0	0	1	0	0	3	3	3	2	2	1	2	2	1	2	2	1	3	2	2	1	3	3	3	1	1	1	1	0	0	3	1	2	2	3	1	1	2	2	2	2	2	3	4	3	2	2	2	4	3	4	2	2	4	2	1	2	1	2	2	2	1	2	2	2	2	2	2	2	3	1	3	2	1	2	2	2	2	2	2	1	1	3	2	2	3	3	2	1	2	1	1	1	3	2	2	2	2	2	2	2	4	2	2	2	1	1	2	2	1	2	3	4	2	2	1	2	2	2	3	2	2	2	3	1	1	2	1	1	1	1	1	0	1	55.9	55.9	55.9	14478	127	127	0	74392	By matching	By MS/MS	By MS/MS	By matching	By matching	By matching	By MS/MS	By matching	By matching	By MS/MS	By MS/MS	By matching	By matching			By matching			By MS/MS	By MS/MS	By MS/MS	By matching	By MS/MS	By matching	By MS/MS	By MS/MS	By matching	By matching	By MS/MS	By MS/MS	By MS/MS	By matching	By MS/MS	By matching	By MS/MS	By matching	By MS/MS	By MS/MS	By MS/MS	By matching	By matching			By MS/MS	By matching	By matching	By matching	By matching	By matching	By matching	By MS/MS	By MS/MS	By MS/MS	By MS/MS	By matching	By MS/MS	By MS/MS	By MS/MS	By MS/MS	By MS/MS	By MS/MS	By MS/MS	By MS/MS	By MS/MS	By MS/MS	By matching	By MS/MS	By matching	By matching	By MS/MS	By matching	By MS/MS	By matching	By MS/MS	By matching	By matching	By matching	By MS/MS	By MS/MS	By MS/MS	By MS/MS	By MS/MS	By MS/MS	By matching	By MS/MS	By matching	By matching	By MS/MS	By matching	By MS/MS	By MS/MS	By MS/MS	By MS/MS	By matching	By matching	By MS/MS	By matching	By MS/MS	By MS/MS	By MS/MS	By MS/MS	By matching	By MS/MS	By matching	By matching	By matching	By MS/MS	By matching	By matching	By matching	By MS/MS	By MS/MS	By MS/MS	By MS/MS	By MS/MS	By matching	By MS/MS	By matching	By matching	By matching	By MS/MS	By MS/MS	By matching	By MS/MS	By MS/MS	By MS/MS	By matching	By matching	By MS/MS	By matching	By MS/MS	By MS/MS	By MS/MS	By MS/MS	By matching	By matching	By MS/MS	By matching	By matching	By matching	By matching	By matching	By MS/MS	By matching	By matching		By matching	12.6	18.9	18.9	32.3	32.3	32.3	40.2	21.3	44.9	23.6	11	18.9	23.6	0	0	11	0	0	40.2	32.3	23.6	23.6	23.6	11	18.9	18.9	12.6	23.6	18.9	12.6	40.2	33.9	18.9	21.3	40.2	44.9	40.2	6.3	12.6	12.6	12.6	0	0	23.6	11	27.6	27.6	44.9	11	11	18.9	18.9	18.9	18.9	18.9	32.3	44.9	23.6	11	11	11	44.9	40.2	44.9	11	23.6	51.2	32.3	11	11	12.6	18.9	18.9	18.9	12.6	33.9	18.9	18.9	18.9	18.9	18.9	27.6	40.2	6.3	40.2	18.9	12.6	18.9	18.9	18.9	18.9	18.9	27.6	12.6	12.6	40.2	33.9	18.9	23.6	23.6	11	12.6	18.9	11	12.6	12.6	40.2	33.9	18.9	33.9	18.9	18.9	18.9	18.9	51.2	18.9	18.9	18.9	12.6	12.6	18.9	18.9	12.6	23.6	29.9	44.9	23.6	18.9	12.6	33.9	18.9	18.9	40.2	18.9	18.9	18.9	40.2	12.6	12.6	18.9	11	11	11	11	11	0	11	8528600000	5648600	19091000	158200000	37499000	39332000	33581000	152940000	10674000	6744800	15011000	20211000	35694000	6964400	0	0	924710	0	0	81504000	70613000	47938000	13109000	15341000	15026000	136610000	168010000	10205000	16271000	131080000	38353000	125520000	34732000	57076000	21434000	115570000	30650000	75583000	57680000	11277000	11947000	18240000	0	0	12170000	734940	5284800	12310000	10306000	5267800	5590400	96413000	81926000	115540000	283370000	61481000	68425000	50896000	23263000	37972000	26299000	28071000	95920000	153680000	29496000	36967000	8870400	187380000	16415000	1524800	68492000	5386500	227950000	250120000	305340000	3624100	10754000	136060000	202580000	127650000	170110000	46237000	65374000	59615000	4355700	101720000	54312000	7943000	58730000	48604000	248280000	34741000	103910000	56711000	14002000	19866000	155140000	48526000	49060000	68266000	75149000	55786000	6865600	79513000	1048500	1520000	3838400	162080000	20166000	59965000	40993000	100480000	74945000	74209000	51005000	196580000	35082000	38306000	28936000	1062300	1153900	168190000	108480000	11727000	47910000	92147000	92111000	12257000	70690000	77181000	36344000	55636000	71553000	114680000	20457000	70449000	95238000	77631000	381540	19921000	66174000	1430300	2465100	18829000	15222000	12594000	0	4904500	1218400000	806940	2727300	22600000	5357000	5618800	4797200	21849000	1524800	963540	2144400	2887200	5099100	994910	0	0	132100	0	0	11643000	10088000	6848300	1872700	2191500	2146500	19516000	24002000	1457900	2324400	18725000	5479000	17931000	4961700	8153800	3062100	16510000	4378600	10798000	8240000	1611000	1706800	2605700	0	0	1738600	104990	754980	1758600	1472300	752550	798630	13773000	11704000	16506000	40482000	8783000	9775100	7270900	3323300	5424500	3757000	4010100	13703000	21954000	4213700	5281000	1267200	26768000	2345000	217830	9784500	769500	32564000	35732000	43621000	517730	1536300	19437000	28940000	18236000	24301000	6605300	9339100	8516400	622240	14531000	7758800	1134700	8390000	6943400	35469000	4963000	14845000	8101600	2000300	2838000	22163000	6932300	7008500	9752300	10736000	7969500	980790	11359000	149790	217140	548340	23154000	2880800	8566400	5856200	14355000	10706000	10601000	7286500	28083000	5011800	5472300	4133600	151760	164840	24028000	15498000	1675200	6844300	13164000	13159000	1751000	10099000	11026000	5192000	7948000	10222000	16383000	2922500	10064000	13605000	11090000	54505	2845800	9453400	204330	352150	2689900	2174600	1799100	0	700640	0	33653000	222190000	0	44667000	0	151250000	0	0	30187000	298940000	55015000	0	0	0	0	0	0	44044000	52213000	49880000	86586000	64836000	103110000	67199000	124820000	0	76599000	177280000	0	82574000	0	43607000	0	65426000	0	50828000	0	0	0	0	0	0	36102000	0	73130000	92460000	70633000	135780000	108090000	120330000	90705000	106330000	150810000	55543000	96780000	68968000	51156000	81622000	43630000	73542000	88539000	233320000	37172000	57477000	61424000	336330000	0	0	877400000	0	259550000	125760000	141350000	0	0	86402000	393080000	171730000	178990000	133530000	106780000	87757000	0	91772000	89549000	0	130210000	123410000	383250000	85941000	132860000	95436000	88780000	107520000	145210000	98194000	95336000	109170000	101740000	240560000	0	83769000	0	0	0	368990000	0	50797000	0	148820000	92830000	160850000	149450000	252900000	50097000	131010000	51412000	0	0	216900000	182310000	0	234430000	77802000	66325000	0	97159000	229410000	101620000	113620000	72690000	140810000	19461000	74673000	65217000	55153000	0	93908000	84069000	0	104410000	174690000	148290000	127070000	0	90677000	0	0	2	0	0	0	1	0	0	0	2	0	0	0	0	0	0	0	0	0	1	0	1	0	0	1	0	0	2	1	0	0	1	0	1	0	0	1	1	0	0	0	0	0	0	0	0	0	0	0	1	1	0	2	0	1	1	0	1	0	1	2	1	0	0	0	2	0	0	2	0	2	0	1	0	0	0	2	1	1	1	1	1	0	1	0	0	1	0	2	1	1	0	0	0	1	0	1	3	1	2	0	1	0	0	0	1	0	0	0	1	1	1	1	1	0	1	0	0	0	1	1	0	3	1	2	0	0	1	0	1	0	1	1	0	0	0	0	0	0	0	0	1	0	0	0	0	75				2139	222;538;19159;25984;29240	True;True;True;True;True	229;571;572;20301;27498;31341	12987;12988;12989;12990;12991;12992;12993;12994;12995;12996;12997;12998;12999;13000;13001;13002;13003;13004;13005;13006;13007;13008;13009;13010;13011;13012;13013;13014;13015;13016;13017;13018;13019;13020;13021;13022;13023;13024;13025;13026;13027;13028;13029;13030;13031;13032;13033;13034;13035;13036;13037;13038;13039;13040;13041;13042;13043;13044;13045;13046;13047;13048;13049;13050;13051;13052;13053;13054;13055;34893;34894;34895;34896;34897;34898;34899;34900;34901;34902;34903;34904;34905;34906;34907;34908;34909;34910;34911;34912;34913;34914;34915;34916;34917;34918;34919;34920;34921;34922;34923;34924;34925;34926;34927;34928;34929;34930;34931;34932;34933;34934;34935;34936;34937;34938;34939;34940;34941;34942;34943;34944;34945;34946;34947;34948;34949;34950;34951;34952;34953;34954;34955;34956;34957;34958;34959;34960;34961;34962;34963;34964;34965;34966;34967;34968;34969;34970;34971;34972;34973;34974;34975;34976;34977;34978;34979;34980;34981;34982;34983;34984;34985;34986;34987;34988;34989;34990;34991;34992;34993;34994;34995;34996;34997;34998;34999;35000;35001;35002;35003;35004;35005;35006;35007;35008;35009;35010;35011;35012;35013;35014;35015;35016;35017;35018;35019;35020;35021;35022;35023;35024;35025;35026;35027;35028;35029;35030;35031;35032;35033;35034;35035;35036;35037;35038;35039;35040;35041;35042;35043;35044;35045;35046;35047;35048;35049;35050;35051;35052;35053;35054;35055;35056;35057;35058;35059;35060;35061;35062;35063;35064;35065;35066;1345756;1345757;1345758;1345759;1345760;1345761;1345762;1345763;1345764;1345765;1345766;1345767;1345768;1345769;1345770;1345771;1345772;1345773;1345774;1345775;1345776;1345777;1345778;1345779;1345780;1345781;1345782;1345783;1345784;1345785;1345786;1345787;1345788;1345789;1345790;1345791;1345792;1345793;1345794;1844020;1844021;1844022;1844023;1844024;1844025;1844026;1844027;1844028;1844029;1844030;1844031;1844032;1844033;1844034;1844035;1844036;1844037;1844038;1844039;1844040;1844041;1844042;1844043;1844044;1844045;1844046;1844047;1844048;1844049;1844050;1844051;1844052;1844053;1844054;1844055;1844056;1844057;1844058;1844059;1844060;1844061;1844062;1844063;1844064;1844065;1844066;1844067;1844068;1844069;1844070;1844071;1844072;1844073;1844074;1844075;1844076;1844077;1844078;1844079;1844080;1844081;1844082;1844083;1844084;1844085;1844086;1844087;1844088;1844089;1844090;1844091;1844092;1844093;1844094;1844095;1844096;1844097;1844098;1844099;1844100;1844101;1844102;1844103;1844104;2074230;2074231;2074232;2074233;2074234	7170;7171;7172;7173;7174;7175;7176;7177;7178;7179;19383;19384;19385;19386;19387;19388;19389;19390;19391;19392;19393;19394;19395;19396;19397;19398;19399;19400;19401;19402;19403;19404;19405;19406;19407;19408;19409;19410;19411;19412;19413;19414;19415;19416;19417;767502;1034271;1034272;1034273;1034274;1034275;1034276;1034277;1034278;1034279;1034280;1034281;1034282;1034283;1034284;1034285;1034286;1034287;1034288;1034289;1034290;1034291;1034292;1034293;1034294;1034295;1034296;1034297;1034298;1034299;1034300;1034301;1034302;1034303;1034304;1034305;1034306;1034307;1034308;1034309;1034310;1034311;1034312;1034313;1034314;1034315;1034316;1034317;1034318;1034319;1034320;1034321;1034322;1157304;1157305	7177;19386;767502;1034316;1157305	1842;1843	97;102
P61978-3;P61978-2;P61978	P61978-3;P61978-2;P61978	22;21;20	22;21;20	22;21;20	Heterogeneous nuclear ribonucleoprotein K	HNRNPK	3	22	22	22	15	14	14	13	12	15	12	13	13	13	19	9	19	8	9	14	14	9	14	16	19	14	13	14	15	16	16	16	17	16	12	11	11	13	15	10	15	10	14	17	14	10	15	18	14	12	11	13	15	16	15	17	14	16	17	14	14	16	17	17	16	14	16	11	12	13	17	14	7	7	13	11	12	12	12	12	15	16	15	12	8	11	11	10	15	16	9	8	9	14	6	13	13	14	13	13	13	15	15	17	14	11	11	19	15	7	11	11	10	14	15	14	11	13	16	13	11	10	7	11	14	14	12	15	16	10	11	10	12	13	15	14	14	14	12	12	12	5	12	16	18	12	17	18	15	3	18	15	14	14	13	12	15	12	13	13	13	19	9	19	8	9	14	14	9	14	16	19	14	13	14	15	16	16	16	17	16	12	11	11	13	15	10	15	10	14	17	14	10	15	18	14	12	11	13	15	16	15	17	14	16	17	14	14	16	17	17	16	14	16	11	12	13	17	14	7	7	13	11	12	12	12	12	15	16	15	12	8	11	11	10	15	16	9	8	9	14	6	13	13	14	13	13	13	15	15	17	14	11	11	19	15	7	11	11	10	14	15	14	11	13	16	13	11	10	7	11	14	14	12	15	16	10	11	10	12	13	15	14	14	14	12	12	12	5	12	16	18	12	17	18	15	3	18	15	14	14	13	12	15	12	13	13	13	19	9	19	8	9	14	14	9	14	16	19	14	13	14	15	16	16	16	17	16	12	11	11	13	15	10	15	10	14	17	14	10	15	18	14	12	11	13	15	16	15	17	14	16	17	14	14	16	17	17	16	14	16	11	12	13	17	14	7	7	13	11	12	12	12	12	15	16	15	12	8	11	11	10	15	16	9	8	9	14	6	13	13	14	13	13	13	15	15	17	14	11	11	19	15	7	11	11	10	14	15	14	11	13	16	13	11	10	7	11	14	14	12	15	16	10	11	10	12	13	15	14	14	14	12	12	12	5	12	16	18	12	17	18	15	3	18	50.9	50.9	50.9	48562	440	440;464;463	0	323.31	By MS/MS	By MS/MS	By MS/MS	By MS/MS	By MS/MS	By MS/MS	By MS/MS	By MS/MS	By MS/MS	By MS/MS	By MS/MS	By MS/MS	By MS/MS	By MS/MS	By MS/MS	By MS/MS	By MS/MS	By MS/MS	By MS/MS	By MS/MS	By MS/MS	By MS/MS	By MS/MS	By MS/MS	By MS/MS	By MS/MS	By MS/MS	By MS/MS	By MS/MS	By MS/MS	By MS/MS	By MS/MS	By MS/MS	By MS/MS	By MS/MS	By MS/MS	By MS/MS	By MS/MS	By MS/MS	By MS/MS	By MS/MS	By MS/MS	By MS/MS	By MS/MS	By MS/MS	By MS/MS	By MS/MS	By MS/MS	By MS/MS	By MS/MS	By MS/MS	By MS/MS	By MS/MS	By MS/MS	By MS/MS	By MS/MS	By MS/MS	By MS/MS	By MS/MS	By MS/MS	By MS/MS	By MS/MS	By MS/MS	By MS/MS	By MS/MS	By MS/MS	By MS/MS	By MS/MS	By MS/MS	By MS/MS	By MS/MS	By MS/MS	By MS/MS	By MS/MS	By MS/MS	By MS/MS	By MS/MS	By MS/MS	By MS/MS	By MS/MS	By MS/MS	By MS/MS	By MS/MS	By MS/MS	By MS/MS	By MS/MS	By MS/MS	By MS/MS	By MS/MS	By MS/MS	By MS/MS	By MS/MS	By MS/MS	By MS/MS	By MS/MS	By MS/MS	By MS/MS	By MS/MS	By MS/MS	By MS/MS	By MS/MS	By MS/MS	By MS/MS	By MS/MS	By MS/MS	By MS/MS	By MS/MS	By MS/MS	By MS/MS	By MS/MS	By MS/MS	By MS/MS	By MS/MS	By MS/MS	By MS/MS	By MS/MS	By MS/MS	By MS/MS	By MS/MS	By MS/MS	By MS/MS	By MS/MS	By MS/MS	By MS/MS	By MS/MS	By MS/MS	By MS/MS	By MS/MS	By MS/MS	By MS/MS	By MS/MS	By MS/MS	By MS/MS	By MS/MS	By MS/MS	By MS/MS	By MS/MS	By MS/MS	By MS/MS	By MS/MS	By MS/MS	By MS/MS	By MS/MS	By MS/MS	By MS/MS	By matching	By MS/MS	40.9	40.5	36.4	32.7	33.4	40	39.8	32.7	34.3	38.4	43.9	30.5	45.9	20.7	31.4	34.5	35.5	22.7	40.9	40.5	46.1	39.1	38.4	40.5	43	40.9	43	41.1	45	43	30.5	30.5	30.5	39.1	40.9	28	41.1	30.5	39.1	41.8	39.1	29.8	37	44.1	37	34.5	33.6	34.3	39.8	41.6	40.9	41.8	39.1	40.9	43	29.3	39.8	37	42	41.4	42	36.8	43	32.7	36.6	36.6	43	32.7	18.9	21.1	37.7	37.7	39.5	39.5	39.5	39.3	40.9	44.3	40.9	30.5	27.3	37	28	29.3	39.1	40.9	27.5	24.8	26.8	40.9	19.8	38.4	36.4	41.1	38	38.4	40.2	43	41.1	42	39.1	33.9	31.8	43.9	39.1	26.1	30.5	34.5	31.1	39.1	40.9	40.5	34.5	39.1	43.2	40.2	32.7	31.1	24.1	31.6	38.2	40.9	34.8	41.1	42	30.7	30	27.7	34.8	40	38.2	40.5	37	40.7	34.8	31.8	31.8	16.8	33.9	40.9	41.8	34.5	41.8	44.3	39.5	11.6	41.4	111460000000	937860000	673850000	614650000	68728000	101700000	152220000	1593800000	294980000	897100000	357700000	850770000	206850000	663640000	16931000	42184000	143920000	101690000	20502000	1320200000	1052400000	1976800000	761210000	2942800000	733290000	3817700000	1377400000	1233800000	1847400000	893850000	2522800000	429760000	202180000	374060000	361590000	979140000	190140000	737070000	256460000	508940000	756050000	1145300000	50191000	170570000	253440000	289830000	71587000	86133000	101670000	216740000	339440000	1507900000	1671100000	540360000	3125900000	1488800000	245200000	258590000	326180000	1086300000	625360000	598310000	323150000	1063400000	187110000	447090000	375990000	944620000	140450000	20698000	133990000	982560000	802410000	1566600000	2605900000	1719700000	1491600000	2407300000	1104300000	1465800000	2212500000	263520000	389920000	154330000	35719000	613830000	936140000	208720000	166080000	125330000	1112900000	94986000	1073600000	686380000	519460000	548410000	711800000	948330000	912660000	675380000	952880000	382060000	102280000	127800000	2180100000	1936000000	36752000	344000000	511420000	1178400000	1356000000	2051600000	1935200000	394880000	643550000	594640000	682740000	292730000	145540000	113210000	647010000	1656400000	885370000	1506900000	1543000000	558760000	335420000	445940000	314070000	557630000	978510000	790510000	828310000	662620000	489200000	407420000	951710000	830190000	19442000	623970000	881980000	410890000	115280000	627990000	457100000	246280000	2416900	334580000	4458300000	37514000	26954000	24586000	2749100	4067800	6088900	63751000	11799000	35884000	14308000	34031000	8273800	26545000	677230	1687400	5756800	4067600	820080	52809000	42096000	79073000	30448000	117710000	29331000	152710000	55097000	49354000	73895000	35754000	100910000	17190000	8087200	14962000	14464000	39166000	7605500	29483000	10258000	20357000	30242000	45812000	2007600	6822900	10138000	11593000	2863500	3445300	4066600	8669700	13578000	60317000	66842000	21614000	125040000	59554000	9807900	10343000	13047000	43454000	25014000	23932000	12926000	42536000	7484400	17884000	15039000	37785000	5617800	827900	5359400	39303000	32096000	62664000	104240000	68789000	59665000	96292000	44171000	58633000	88500000	10541000	15597000	6173300	1428800	24553000	37446000	8348900	6643000	5013200	44515000	3799400	42945000	27455000	20778000	21936000	28472000	37933000	36506000	27015000	38115000	15282000	4091300	5111900	87203000	77442000	1470100	13760000	20457000	47134000	54242000	82063000	77410000	15795000	25742000	23786000	27309000	11709000	5821800	4528200	25881000	66258000	35415000	60275000	61721000	22350000	13417000	17838000	12563000	22305000	39140000	31620000	33132000	26505000	19568000	16297000	38068000	33208000	777680	24959000	35279000	16436000	4611000	25120000	18284000	9851400	96677	13383000	1700000000	1898400000	571100000	256080000	419890000	564410000	1785700000	1266900000	2555400000	1299000000	2465000000	498950000	1464600000	1008400000	1103700000	1579000000	817100000	1723000000	1892100000	1504000000	2372500000	1452200000	2849200000	1450100000	2795400000	1102300000	2188600000	1945500000	870990000	2202000000	634930000	752110000	792850000	928020000	1032900000	556070000	1112700000	432000000	922670000	1323400000	2184100000	527220000	1404500000	1167800000	1563600000	921850000	912040000	624220000	1770300000	1796900000	1749900000	1539700000	1200700000	1640100000	1988100000	811480000	710840000	1335600000	1943300000	1559600000	2223900000	489340000	1468800000	732410000	702610000	794560000	1510900000	850810000	325210000	1481300000	4532100000	1021900000	1351400000	1544900000	2668600000	3664300000	2898200000	1631300000	1776300000	1991000000	742190000	846430000	442780000	427220000	791270000	1705000000	738850000	485580000	572310000	1207600000	432240000	1120700000	989340000	1154300000	1236600000	843460000	1560500000	1610800000	1416500000	1463800000	911050000	753090000	419440000	3783400000	4281500000	1271500000	821880000	1283300000	1567100000	1376700000	3462000000	3096900000	922690000	1708300000	664580000	1609800000	918450000	528030000	406960000	2103000000	1579300000	1663800000	2537000000	2158700000	786250000	661970000	1452900000	762240000	829850000	1515000000	1714500000	1341400000	1083800000	1112600000	884750000	1191100000	1226600000	193250000	1252800000	1230800000	2099300000	1572100000	2005700000	1505900000	822740000	54183000	1425900000	27	24	18	9	7	11	27	18	26	14	25	12	24	2	6	8	10	5	25	29	39	24	45	22	41	23	30	30	27	36	18	10	14	15	21	9	26	9	15	27	31	11	19	19	22	10	8	12	19	22	28	30	17	31	31	15	20	22	32	33	32	20	34	13	22	20	30	16	1	10	33	19	27	27	33	29	36	30	30	30	12	14	9	3	23	29	7	6	5	25	4	28	20	17	16	24	26	26	26	31	17	6	11	42	42	2	13	20	23	31	39	33	11	24	23	23	15	6	8	23	30	27	31	35	21	13	20	15	13	26	27	20	19	21	15	23	24	1	21	24	21	14	26	20	13	0	23	3038				2140	2414;5476;5477;15115;15326;15327;15328;17198;18145;18146;18198;18250;18674;18675;22643;24087;27464;29559;29560;30202;33227;38780	True;True;True;True;True;True;True;True;True;True;True;True;True;True;True;True;True;True;True;True;True;True	2546;5803;5804;16015;16237;16238;16239;18221;19203;19204;19260;19315;19769;19770;23985;25496;29159;29160;31685;31686;32378;35558;41468	171891;171892;171893;171894;171895;171896;171897;171898;171899;171900;171901;171902;171903;171904;171905;171906;171907;171908;171909;171910;171911;171912;171913;171914;171915;171916;171917;171918;171919;171920;171921;171922;171923;171924;171925;171926;171927;171928;171929;171930;171931;171932;171933;171934;171935;171936;171937;171938;171939;171940;171941;171942;171943;171944;171945;171946;171947;171948;171949;171950;171951;171952;171953;171954;171955;171956;171957;171958;171959;171960;171961;171962;171963;171964;171965;171966;171967;171968;171969;171970;171971;171972;171973;171974;171975;171976;171977;171978;171979;171980;171981;171982;171983;171984;171985;171986;171987;171988;171989;171990;171991;171992;171993;171994;171995;171996;171997;171998;171999;172000;172001;172002;172003;172004;172005;172006;172007;172008;172009;172010;172011;172012;172013;172014;172015;172016;172017;172018;172019;172020;172021;172022;172023;172024;172025;172026;172027;172028;172029;172030;172031;172032;172033;172034;172035;172036;172037;383300;383301;383302;383303;383304;383305;383306;383307;383308;383309;383310;383311;383312;383313;383314;383315;383316;383317;383318;383319;383320;383321;383322;383323;383324;383325;383326;383327;383328;383329;383330;383331;383332;383333;383334;383335;383336;383337;383338;383339;383340;383341;383342;383343;383344;383345;383346;383347;383348;383349;383350;383351;383352;383353;383354;383355;383356;383357;383358;383359;383360;383361;383362;383363;383364;383365;383366;383367;383368;383369;383370;383371;383372;383373;383374;383375;383376;383377;383378;383379;383380;383381;383382;383383;383384;383385;383386;383387;383388;383389;383390;383391;383392;383393;383394;383395;383396;383397;383398;383399;383400;383401;383402;383403;383404;383405;383406;383407;383408;383409;383410;383411;383412;383413;383414;383415;383416;383417;383418;383419;383420;383421;383422;383423;383424;383425;383426;383427;383428;383429;383430;383431;383432;383433;383434;383435;383436;383437;383438;383439;383440;383441;383442;383443;383444;383445;383446;383447;383448;383449;383450;383451;383452;383453;383454;383455;383456;383457;383458;383459;383460;383461;383462;383463;383464;383465;383466;383467;383468;383469;383470;383471;383472;383473;383474;383475;383476;383477;383478;383479;383480;383481;383482;383483;383484;383485;383486;383487;383488;383489;383490;383491;383492;383493;383494;383495;383496;383497;383498;383499;383500;383501;383502;383503;383504;383505;383506;383507;383508;383509;383510;383511;383512;383513;383514;383515;383516;383517;383518;383519;383520;383521;383522;383523;383524;383525;383526;383527;383528;383529;383530;383531;383532;383533;383534;383535;383536;383537;383538;1043985;1043986;1043987;1043988;1043989;1043990;1043991;1043992;1043993;1043994;1043995;1043996;1043997;1043998;1043999;1044000;1044001;1044002;1044003;1044004;1044005;1044006;1044007;1044008;1044009;1044010;1044011;1044012;1044013;1044014;1044015;1044016;1044017;1044018;1057571;1057572;1057573;1057574;1057575;1057576;1057577;1057578;1057579;1057580;1057581;1057582;1057583;1057584;1057585;1057586;1057587;1057588;1057589;1057590;1057591;1057592;1057593;1057594;1057595;1057596;1057597;1057598;1057599;1057600;1057601;1057602;1057603;1057604;1057605;1057606;1057607;1057608;1057609;1057610;1057611;1057612;1057613;1057614;1057615;1057616;1057617;1057618;1057619;1057620;1057621;1057622;1057623;1057624;1057625;1057626;1057627;1057628;1057629;1057630;1057631;1057632;1057633;1057634;1057635;1057636;1057637;1057638;1057639;1057640;1057641;1057642;1057643;1057644;1057645;1057646;1057647;1057648;1057649;1057650;1057651;1057652;1057653;1057654;1057655;1057656;1057657;1057658;1057659;1057660;1057661;1057662;1057663;1057664;1057665;1057666;1057667;1057668;1057669;1057670;1057671;1057672;1057673;1057674;1057675;1057676;1057677;1057678;1057679;1057680;1057681;1057682;1057683;1057684;1057685;1057686;1057687;1057688;1057689;1057690;1057691;1057692;1057693;1057694;1057695;1057696;1057697;1057698;1057699;1057700;1057701;1057702;1057703;1057704;1057705;1057706;1057707;1057708;1057709;1057710;1057711;1057712;1057713;1057714;1057715;1057716;1057717;1057718;1057719;1057720;1057721;1057722;1057723;1057724;1057725;1057726;1057727;1057728;1057729;1057730;1057731;1057732;1057733;1057734;1057735;1057736;1057737;1057738;1057739;1057740;1057741;1057742;1057743;1057744;1057745;1057746;1057747;1057748;1057749;1057750;1057751;1057752;1057753;1057754;1057755;1057756;1057757;1057758;1057759;1057760;1057761;1057762;1057763;1057764;1057765;1057766;1057767;1057768;1057769;1057770;1057771;1057772;1057773;1057774;1057775;1057776;1057777;1057778;1057779;1057780;1057781;1057782;1057783;1057784;1057785;1057786;1057787;1057788;1057789;1057790;1057791;1057792;1204494;1204495;1204496;1204497;1204498;1204499;1204500;1204501;1204502;1204503;1204504;1204505;1204506;1204507;1204508;1204509;1204510;1204511;1204512;1204513;1204514;1204515;1204516;1204517;1204518;1204519;1204520;1204521;1204522;1204523;1204524;1204525;1204526;1204527;1204528;1204529;1204530;1204531;1204532;1204533;1204534;1204535;1204536;1204537;1204538;1204539;1204540;1204541;1204542;1204543;1204544;1204545;1204546;1204547;1204548;1204549;1204550;1204551;1204552;1204553;1204554;1204555;1204556;1204557;1204558;1204559;1204560;1204561;1204562;1204563;1204564;1204565;1204566;1204567;1204568;1204569;1204570;1204571;1204572;1204573;1204574;1204575;1204576;1204577;1204578;1204579;1204580;1204581;1204582;1204583;1204584;1204585;1204586;1204587;1204588;1204589;1204590;1204591;1204592;1204593;1204594;1204595;1204596;1204597;1204598;1204599;1204600;1204601;1204602;1204603;1204604;1204605;1271821;1271822;1271823;1271824;1271825;1271826;1271827;1271828;1271829;1271830;1271831;1271832;1271833;1271834;1271835;1271836;1271837;1271838;1271839;1271840;1271841;1271842;1271843;1271844;1271845;1271846;1271847;1271848;1271849;1271850;1271851;1271852;1271853;1271854;1271855;1271856;1271857;1271858;1271859;1271860;1271861;1271862;1271863;1271864;1271865;1271866;1271867;1271868;1271869;1271870;1271871;1271872;1271873;1271874;1271875;1271876;1271877;1271878;1271879;1271880;1271881;1271882;1271883;1271884;1271885;1271886;1271887;1271888;1271889;1271890;1271891;1271892;1271893;1271894;1271895;1271896;1271897;1271898;1271899;1271900;1271901;1271902;1271903;1271904;1271905;1271906;1271907;1271908;1271909;1271910;1271911;1271912;1271913;1271914;1271915;1271916;1271917;1271918;1271919;1271920;1271921;1271922;1271923;1271924;1271925;1271926;1271927;1271928;1271929;1271930;1271931;1271932;1271933;1271934;1271935;1271936;1271937;1271938;1271939;1271940;1271941;1271942;1271943;1271944;1271945;1271946;1271947;1271948;1271949;1271950;1271951;1271952;1271953;1271954;1271955;1271956;1271957;1271958;1271959;1271960;1271961;1271962;1271963;1271964;1271965;1271966;1271967;1271968;1271969;1271970;1271971;1271972;1271973;1271974;1271975;1271976;1271977;1271978;1271979;1271980;1271981;1271982;1271983;1271984;1271985;1271986;1271987;1271988;1271989;1271990;1271991;1271992;1271993;1271994;1271995;1271996;1271997;1271998;1271999;1272000;1272001;1272002;1272003;1272004;1272005;1272006;1272007;1272008;1272009;1272010;1272011;1272012;1272013;1272014;1272015;1272016;1272017;1272018;1272019;1272020;1272021;1272022;1272023;1272024;1272025;1272026;1272027;1272028;1272029;1272030;1272031;1272032;1272033;1272034;1272035;1272036;1272037;1272038;1272039;1272040;1272041;1272042;1272043;1272044;1272045;1272046;1272047;1272048;1272049;1272050;1272051;1272052;1272053;1272054;1272055;1272056;1272057;1272058;1272059;1272060;1272061;1272062;1272063;1272064;1272065;1272066;1272067;1272068;1272069;1272070;1272071;1272072;1272073;1272074;1272075;1272076;1272077;1272078;1272079;1272080;1272081;1272082;1272083;1272084;1272085;1272086;1272087;1272088;1272089;1272090;1272091;1272092;1272093;1272094;1272095;1272096;1272097;1272098;1272099;1272100;1272101;1272102;1272103;1272104;1272105;1272106;1272107;1272108;1272109;1272110;1272111;1272112;1272113;1272114;1272115;1272116;1272117;1272118;1272119;1272120;1272121;1272122;1272123;1272124;1272125;1272126;1272127;1272128;1272129;1272130;1272131;1272132;1272133;1272134;1272135;1272136;1272137;1272138;1272139;1272140;1272141;1272142;1272143;1272144;1272145;1272146;1272147;1272148;1272149;1272150;1272151;1272152;1272153;1272154;1272155;1272156;1272157;1272158;1272159;1272160;1272161;1272162;1272163;1272164;1272165;1272166;1272167;1272168;1272169;1272170;1272171;1272172;1272173;1272174;1272175;1272176;1272177;1272178;1276479;1276480;1276481;1276482;1276483;1276484;1276485;1276486;1276487;1276488;1276489;1276490;1276491;1276492;1276493;1276494;1276495;1276496;1276497;1276498;1276499;1276500;1276501;1276502;1276503;1276504;1276505;1276506;1276507;1276508;1276509;1276510;1276511;1276512;1276513;1276514;1276515;1276516;1276517;1276518;1276519;1276520;1276521;1276522;1276523;1276524;1276525;1276526;1276527;1276528;1276529;1276530;1276531;1276532;1276533;1276534;1276535;1276536;1276537;1276538;1276539;1276540;1276541;1276542;1276543;1276544;1276545;1276546;1276547;1276548;1276549;1276550;1276551;1276552;1276553;1276554;1276555;1276556;1276557;1276558;1276559;1276560;1276561;1276562;1276563;1276564;1276565;1276566;1276567;1276568;1276569;1276570;1276571;1276572;1276573;1276574;1276575;1276576;1276577;1276578;1276579;1276580;1276581;1276582;1276583;1276584;1276585;1276586;1276587;1276588;1276589;1276590;1276591;1276592;1276593;1276594;1276595;1276596;1276597;1276598;1276599;1276600;1276601;1276602;1276603;1276604;1276605;1276606;1276607;1276608;1276609;1276610;1276611;1276612;1276613;1276614;1276615;1276616;1276617;1276618;1276619;1276620;1276621;1276622;1276623;1276624;1276625;1276626;1276627;1276628;1276629;1276630;1276631;1276632;1276633;1276634;1276635;1276636;1276637;1276638;1276639;1276640;1276641;1276642;1276643;1276644;1276645;1276646;1276647;1276648;1276649;1276650;1276651;1276652;1276653;1276654;1276655;1276656;1276657;1276658;1276659;1276660;1276661;1276662;1276663;1276664;1276665;1276666;1276667;1276668;1276669;1276670;1276671;1276672;1276673;1276674;1276675;1276676;1276677;1276678;1276679;1276680;1276681;1276682;1276683;1276684;1276685;1276686;1276687;1276688;1276689;1276690;1276691;1276692;1276693;1276694;1276695;1276696;1276697;1276698;1276699;1276700;1276701;1276702;1276703;1276704;1276705;1276706;1280195;1280196;1280197;1280198;1280199;1280200;1280201;1280202;1280203;1280204;1280205;1280206;1280207;1280208;1280209;1280210;1280211;1280212;1280213;1280214;1280215;1280216;1280217;1280218;1280219;1280220;1280221;1280222;1280223;1280224;1280225;1280226;1280227;1280228;1280229;1280230;1280231;1280232;1280233;1280234;1280235;1280236;1280237;1280238;1280239;1280240;1280241;1280242;1280243;1280244;1280245;1280246;1280247;1280248;1280249;1280250;1280251;1280252;1280253;1280254;1280255;1280256;1280257;1280258;1280259;1280260;1280261;1280262;1280263;1280264;1280265;1280266;1280267;1280268;1280269;1280270;1280271;1280272;1280273;1280274;1280275;1280276;1280277;1280278;1280279;1280280;1280281;1280282;1280283;1280284;1280285;1280286;1280287;1280288;1280289;1280290;1280291;1280292;1280293;1280294;1280295;1280296;1280297;1280298;1280299;1280300;1280301;1280302;1280303;1280304;1280305;1280306;1280307;1280308;1280309;1280310;1280311;1280312;1280313;1280314;1280315;1280316;1280317;1280318;1280319;1280320;1280321;1280322;1280323;1280324;1280325;1280326;1280327;1280328;1280329;1280330;1280331;1280332;1280333;1280334;1280335;1280336;1280337;1280338;1280339;1280340;1280341;1280342;1280343;1280344;1280345;1280346;1280347;1280348;1280349;1280350;1280351;1280352;1280353;1280354;1280355;1280356;1280357;1280358;1280359;1280360;1280361;1280362;1280363;1280364;1280365;1280366;1280367;1280368;1280369;1280370;1280371;1280372;1280373;1280374;1280375;1280376;1280377;1280378;1280379;1280380;1280381;1280382;1280383;1280384;1280385;1280386;1280387;1280388;1280389;1280390;1280391;1280392;1280393;1280394;1280395;1280396;1280397;1280398;1280399;1280400;1280401;1280402;1280403;1280404;1280405;1280406;1280407;1280408;1280409;1280410;1280411;1280412;1280413;1280414;1280415;1280416;1280417;1280418;1280419;1280420;1280421;1280422;1280423;1280424;1280425;1280426;1280427;1280428;1280429;1280430;1280431;1280432;1280433;1280434;1280435;1280436;1280437;1280438;1280439;1280440;1280441;1280442;1280443;1280444;1280445;1280446;1280447;1280448;1280449;1280450;1280451;1280452;1280453;1280454;1280455;1280456;1280457;1280458;1280459;1280460;1280461;1280462;1280463;1280464;1280465;1280466;1280467;1280468;1280469;1280470;1280471;1280472;1280473;1280474;1280475;1280476;1280477;1280478;1311170;1311171;1311172;1311173;1311174;1311175;1311176;1311177;1311178;1311179;1311180;1311181;1311182;1311183;1311184;1311185;1311186;1311187;1311188;1311189;1311190;1311191;1311192;1311193;1311194;1311195;1311196;1311197;1311198;1311199;1311200;1311201;1311202;1311203;1311204;1311205;1311206;1311207;1311208;1311209;1311210;1311211;1311212;1311213;1311214;1311215;1311216;1311217;1311218;1311219;1311220;1311221;1311222;1311223;1311224;1311225;1311226;1311227;1311228;1311229;1311230;1311231;1311232;1311233;1311234;1311235;1311236;1311237;1311238;1311239;1311240;1311241;1311242;1311243;1311244;1311245;1311246;1311247;1311248;1311249;1311250;1311251;1311252;1311253;1311254;1311255;1311256;1311257;1311258;1311259;1311260;1311261;1311262;1311263;1311264;1311265;1311266;1311267;1311268;1311269;1311270;1311271;1311272;1311273;1311274;1311275;1311276;1311277;1311278;1311279;1311280;1311281;1311282;1311283;1311284;1311285;1311286;1311287;1311288;1311289;1311290;1311291;1311292;1311293;1311294;1311295;1311296;1311297;1311298;1311299;1311300;1311301;1311302;1311303;1311304;1311305;1311306;1311307;1311308;1311309;1311310;1311311;1311312;1311313;1311314;1311315;1311316;1311317;1311318;1311319;1311320;1311321;1311322;1311323;1311324;1311325;1311326;1311327;1311328;1311329;1311330;1311331;1311332;1311333;1311334;1311335;1311336;1311337;1311338;1311339;1311340;1311341;1311342;1311343;1311344;1311345;1311346;1311347;1311348;1311349;1311350;1311351;1311352;1311353;1311354;1311355;1311356;1311357;1311358;1311359;1311360;1311361;1311362;1311363;1311364;1311365;1311366;1311367;1311368;1311369;1311370;1311371;1311372;1311373;1311374;1311375;1311376;1311377;1311378;1311379;1311380;1311381;1311382;1311383;1311384;1603905;1714189;1714190;1714191;1714192;1714193;1714194;1714195;1714196;1714197;1714198;1714199;1714200;1714201;1714202;1714203;1714204;1714205;1714206;1714207;1714208;1714209;1714210;1714211;1714212;1714213;1714214;1714215;1714216;1714217;1714218;1714219;1714220;1714221;1714222;1714223;1714224;1714225;1714226;1714227;1714228;1714229;1714230;1714231;1714232;1714233;1714234;1714235;1714236;1714237;1714238;1714239;1714240;1714241;1714242;1714243;1714244;1714245;1714246;1714247;1714248;1714249;1714250;1714251;1714252;1714253;1714254;1714255;1714256;1714257;1714258;1714259;1714260;1714261;1714262;1714263;1714264;1714265;1714266;1714267;1714268;1714269;1714270;1714271;1714272;1714273;1714274;1714275;1714276;1714277;1714278;1714279;1714280;1714281;1714282;1714283;1714284;1714285;1714286;1714287;1714288;1714289;1714290;1714291;1714292;1714293;1714294;1714295;1714296;1714297;1714298;1714299;1714300;1714301;1714302;1714303;1714304;1714305;1714306;1714307;1714308;1714309;1714310;1714311;1714312;1714313;1714314;1714315;1714316;1714317;1714318;1714319;1714320;1714321;1714322;1714323;1714324;1714325;1714326;1714327;1714328;1714329;1714330;1714331;1714332;1714333;1714334;1714335;1714336;1714337;1714338;1714339;1714340;1714341;1714342;1714343;1714344;1714345;1714346;1714347;1714348;1714349;1714350;1714351;1714352;1714353;1714354;1714355;1714356;1714357;1714358;1714359;1714360;1714361;1714362;1714363;1714364;1714365;1714366;1714367;1714368;1714369;1714370;1714371;1714372;1714373;1714374;1714375;1714376;1714377;1714378;1714379;1714380;1714381;1714382;1714383;1714384;1714385;1714386;1714387;1714388;1714389;1714390;1714391;1714392;1714393;1714394;1714395;1714396;1714397;1714398;1714399;1714400;1714401;1714402;1714403;1714404;1714405;1714406;1714407;1714408;1714409;1714410;1714411;1714412;1714413;1714414;1714415;1714416;1714417;1714418;1714419;1714420;1714421;1714422;1714423;1714424;1714425;1714426;1714427;1714428;1714429;1714430;1714431;1714432;1714433;1714434;1714435;1714436;1714437;1714438;1714439;1714440;1714441;1714442;1714443;1714444;1714445;1714446;1714447;1714448;1714449;1714450;1714451;1714452;1714453;1714454;1714455;1714456;1714457;1714458;1714459;1714460;1714461;1714462;1714463;1714464;1714465;1714466;1714467;1714468;1714469;1714470;1714471;1714472;1714473;1947638;1947639;1947640;1947641;1947642;1947643;1947644;1947645;1947646;1947647;1947648;1947649;1947650;1947651;1947652;1947653;1947654;1947655;1947656;1947657;1947658;1947659;1947660;1947661;1947662;1947663;1947664;1947665;1947666;1947667;1947668;1947669;1947670;1947671;1947672;1947673;1947674;1947675;1947676;1947677;1947678;1947679;1947680;1947681;1947682;1947683;1947684;1947685;1947686;1947687;1947688;1947689;1947690;1947691;1947692;1947693;1947694;1947695;1947696;1947697;1947698;1947699;1947700;1947701;1947702;1947703;1947704;1947705;1947706;1947707;1947708;1947709;1947710;1947711;1947712;1947713;1947714;1947715;1947716;1947717;1947718;1947719;1947720;1947721;1947722;1947723;1947724;1947725;1947726;1947727;1947728;1947729;1947730;1947731;1947732;1947733;1947734;1947735;1947736;1947737;1947738;1947739;1947740;1947741;1947742;1947743;1947744;1947745;1947746;1947747;1947748;1947749;1947750;1947751;1947752;1947753;1947754;1947755;1947756;1947757;1947758;1947759;1947760;1947761;1947762;1947763;1947764;1947765;1947766;1947767;1947768;1947769;1947770;1947771;1947772;1947773;1947774;1947775;1947776;1947777;1947778;1947779;1947780;1947781;1947782;1947783;1947784;1947785;1947786;1947787;1947788;1947789;1947790;1947791;1947792;1947793;1947794;1947795;1947796;1947797;1947798;2097273;2097274;2097275;2097276;2097277;2097278;2097279;2097280;2097281;2097282;2097283;2097284;2097285;2097286;2097287;2097288;2097289;2097290;2097291;2097292;2097293;2097294;2097295;2097296;2097297;2097298;2097299;2097300;2097301;2097302;2097303;2097304;2097305;2097306;2097307;2097308;2097309;2097310;2097311;2097312;2097313;2097314;2097315;2097316;2097317;2097318;2097319;2097320;2097321;2097322;2097323;2097324;2097325;2097326;2097327;2097328;2097329;2097330;2097331;2097332;2097333;2097334;2097335;2097336;2097337;2097338;2097339;2097340;2097341;2097342;2097343;2097344;2097345;2097346;2097347;2097348;2097349;2097350;2097351;2097352;2097353;2097354;2097355;2097356;2097357;2097358;2097359;2097360;2097361;2097362;2097363;2097364;2097365;2097366;2097367;2097368;2097369;2097370;2097371;2097372;2097373;2097374;2097375;2097376;2097377;2097378;2097379;2097380;2097381;2097382;2097383;2097384;2097385;2097386;2097387;2097388;2097389;2097390;2097391;2097392;2097393;2097394;2097395;2097396;2097397;2097398;2097399;2097400;2097401;2097402;2097403;2097404;2097405;2097406;2097407;2097408;2097409;2097410;2097411;2097412;2097413;2097414;2097415;2097416;2097417;2097418;2097419;2097420;2097421;2097422;2097423;2097424;2097425;2097426;2097427;2097428;2097429;2097430;2097431;2097432;2097433;2097434;2097435;2097436;2097437;2097438;2097439;2097440;2097441;2097442;2097443;2097444;2097445;2097446;2097447;2097448;2097449;2097450;2097451;2097452;2097453;2097454;2097455;2097456;2097457;2097458;2097459;2097460;2097461;2097462;2097463;2097464;2097465;2097466;2097467;2097468;2097469;2097470;2097471;2097472;2097473;2097474;2097475;2097476;2097477;2097478;2097479;2097480;2097481;2097482;2097483;2097484;2097485;2097486;2097487;2097488;2097489;2097490;2097491;2097492;2097493;2097494;2097495;2097496;2097497;2097498;2097499;2097500;2097501;2097502;2097503;2097504;2097505;2097506;2097507;2097508;2097509;2097510;2097511;2097512;2097513;2097514;2097515;2097516;2097517;2097518;2097519;2097520;2097521;2097522;2097523;2097524;2097525;2097526;2097527;2097528;2097529;2097530;2097531;2097532;2097533;2097534;2097535;2097536;2097537;2097538;2097539;2097540;2097541;2097542;2097543;2097544;2097545;2097546;2097547;2097548;2097549;2097550;2097551;2097552;2097553;2097554;2097555;2097556;2097557;2097558;2097559;2097560;2097561;2097562;2097563;2097564;2097565;2097566;2097567;2097568;2097569;2097570;2097571;2097572;2097573;2097574;2097575;2097576;2097577;2140363;2140364;2140365;2140366;2140367;2140368;2140369;2140370;2140371;2140372;2140373;2140374;2140375;2140376;2140377;2140378;2140379;2140380;2140381;2140382;2140383;2331456;2331457;2331458;2331459;2331460;2331461;2331462;2331463;2331464;2331465;2331466;2331467;2331468;2331469;2331470;2331471;2331472;2331473;2331474;2331475;2331476;2331477;2331478;2331479;2331480;2331481;2331482;2331483;2331484;2331485;2331486;2331487;2331488;2331489;2331490;2331491;2331492;2331493;2331494;2331495;2331496;2331497;2331498;2331499;2331500;2331501;2331502;2331503;2331504;2331505;2331506;2331507;2331508;2331509;2331510;2331511;2331512;2331513;2331514;2331515;2331516;2710960;2710961;2710962;2710963;2710964;2710965;2710966;2710967;2710968;2710969;2710970;2710971;2710972;2710973;2710974;2710975;2710976;2710977;2710978;2710979;2710980;2710981;2710982;2710983;2710984;2710985;2710986;2710987;2710988;2710989;2710990;2710991;2710992;2710993;2710994;2710995;2710996;2710997;2710998;2710999;2711000;2711001;2711002;2711003;2711004;2711005;2711006;2711007;2711008;2711009;2711010;2711011;2711012;2711013;2711014;2711015;2711016;2711017;2711018;2711019;2711020;2711021;2711022;2711023;2711024;2711025;2711026;2711027;2711028;2711029;2711030;2711031;2711032;2711033;2711034;2711035;2711036;2711037;2711038;2711039;2711040;2711041;2711042;2711043;2711044;2711045;2711046;2711047;2711048;2711049;2711050;2711051;2711052;2711053;2711054;2711055;2711056;2711057;2711058;2711059;2711060;2711061;2711062;2711063;2711064;2711065;2711066;2711067;2711068;2711069;2711070;2711071;2711072;2711073;2711074;2711075;2711076;2711077;2711078;2711079;2711080;2711081;2711082;2711083;2711084;2711085;2711086;2711087;2711088;2711089;2711090;2711091;2711092;2711093;2711094;2711095;2711096;2711097;2711098;2711099;2711100;2711101;2711102;2711103;2711104;2711105;2711106;2711107;2711108;2711109;2711110;2711111;2711112;2711113;2711114;2711115;2711116;2711117;2711118;2711119;2711120;2711121;2711122;2711123;2711124;2711125;2711126;2711127;2711128;2711129;2711130;2711131;2711132;2711133;2711134;2711135;2711136;2711137;2711138;2711139;2711140;2711141;2711142;2711143;2711144;2711145;2711146;2711147;2711148;2711149;2711150;2711151;2711152;2711153;2711154;2711155;2711156;2711157;2711158;2711159;2711160;2711161;2711162;2711163;2711164;2711165;2711166;2711167;2711168;2711169;2711170;2711171;2711172;2711173;2711174;2711175;2711176;2711177;2711178;2711179;2711180;2711181;2711182;2711183;2711184;2711185;2711186;2711187;2711188;2711189;2711190;2711191;2711192;2711193;2711194;2711195;2711196	96474;96475;96476;96477;96478;96479;96480;96481;96482;96483;96484;96485;96486;96487;96488;96489;96490;96491;96492;96493;96494;96495;96496;96497;96498;96499;96500;96501;96502;96503;96504;96505;96506;96507;96508;96509;96510;96511;96512;96513;96514;96515;96516;96517;96518;96519;96520;96521;96522;96523;96524;96525;96526;96527;96528;96529;96530;96531;96532;96533;96534;96535;96536;96537;96538;96539;96540;96541;96542;96543;96544;96545;96546;96547;96548;96549;96550;96551;96552;96553;96554;96555;96556;96557;96558;96559;96560;96561;96562;96563;96564;96565;96566;96567;96568;96569;96570;96571;96572;96573;96574;96575;96576;96577;96578;96579;215967;215968;215969;215970;215971;215972;215973;215974;215975;215976;215977;215978;215979;215980;215981;215982;215983;215984;215985;215986;215987;215988;215989;215990;215991;215992;215993;215994;215995;215996;215997;215998;215999;216000;216001;216002;216003;216004;216005;216006;216007;216008;216009;216010;216011;216012;216013;216014;216015;216016;216017;216018;216019;216020;216021;216022;216023;216024;216025;216026;216027;216028;216029;216030;216031;216032;216033;216034;216035;216036;216037;216038;216039;216040;216041;216042;216043;216044;216045;216046;216047;216048;216049;216050;216051;216052;216053;216054;216055;216056;216057;216058;216059;216060;216061;216062;216063;216064;216065;216066;216067;216068;216069;216070;216071;216072;216073;216074;216075;216076;216077;216078;216079;216080;216081;216082;216083;216084;216085;216086;216087;216088;216089;216090;216091;216092;216093;216094;216095;216096;216097;216098;216099;216100;216101;216102;216103;216104;216105;216106;216107;216108;216109;216110;216111;216112;216113;216114;216115;216116;216117;216118;216119;216120;216121;216122;216123;216124;216125;216126;216127;216128;216129;216130;216131;216132;216133;216134;216135;216136;216137;216138;216139;216140;216141;216142;216143;216144;216145;216146;216147;216148;216149;596816;602918;602919;602920;602921;602922;602923;602924;602925;602926;602927;602928;602929;602930;602931;602932;602933;602934;602935;602936;602937;602938;602939;602940;602941;602942;602943;602944;602945;602946;602947;602948;602949;602950;602951;602952;602953;602954;602955;602956;602957;602958;602959;602960;602961;602962;602963;602964;602965;602966;602967;602968;602969;602970;602971;602972;602973;602974;602975;602976;602977;602978;602979;602980;602981;602982;602983;602984;602985;602986;602987;602988;602989;602990;602991;602992;602993;602994;602995;602996;602997;602998;602999;603000;603001;603002;603003;603004;603005;603006;603007;603008;603009;603010;603011;603012;603013;603014;603015;603016;603017;603018;603019;603020;603021;603022;603023;603024;688122;688123;688124;688125;688126;688127;688128;688129;688130;688131;688132;688133;688134;688135;688136;688137;688138;688139;688140;688141;688142;688143;688144;688145;688146;688147;688148;688149;688150;688151;688152;688153;688154;688155;688156;688157;688158;688159;688160;724957;724958;724959;724960;724961;724962;724963;724964;724965;724966;724967;724968;724969;724970;724971;724972;724973;724974;724975;724976;724977;724978;724979;724980;724981;724982;724983;724984;724985;724986;724987;724988;724989;724990;724991;724992;724993;724994;724995;724996;724997;724998;724999;725000;725001;725002;725003;725004;725005;725006;725007;725008;725009;725010;725011;725012;725013;725014;725015;725016;725017;725018;725019;725020;725021;725022;725023;725024;725025;725026;725027;725028;725029;725030;725031;725032;725033;725034;725035;725036;725037;725038;725039;725040;725041;725042;725043;725044;725045;725046;725047;725048;725049;725050;725051;725052;725053;725054;725055;725056;725057;725058;725059;725060;725061;725062;725063;725064;725065;725066;725067;725068;725069;725070;725071;725072;725073;725074;725075;725076;725077;725078;725079;725080;725081;725082;725083;725084;725085;725086;725087;725088;725089;725090;725091;725092;725093;725094;725095;725096;725097;725098;725099;725100;725101;725102;725103;725104;725105;725106;725107;725108;725109;725110;725111;725112;725113;725114;725115;725116;725117;725118;725119;725120;725121;725122;725123;725124;725125;725126;725127;725128;725129;725130;725131;725132;725133;725134;725135;725136;725137;725138;725139;725140;725141;725142;725143;725144;725145;725146;725147;725148;725149;725150;725151;725152;725153;725154;725155;725156;725157;725158;725159;725160;725161;725162;725163;725164;725165;725166;725167;725168;725169;725170;725171;725172;725173;725174;725175;725176;725177;725178;725179;725180;725181;725182;725183;725184;725185;725186;725187;725188;725189;725190;725191;725192;725193;725194;725195;725196;725197;725198;725199;725200;725201;725202;725203;725204;725205;725206;725207;725208;725209;725210;725211;725212;725213;725214;725215;725216;725217;725218;725219;725220;725221;725222;725223;725224;725225;725226;725227;725228;725229;725230;725231;725232;725233;725234;725235;725236;725237;725238;725239;725240;725241;725242;725243;725244;725245;725246;725247;725248;725249;725250;725251;725252;725253;725254;725255;725256;725257;725258;725259;725260;725261;725262;725263;725264;725265;725266;725267;725268;725269;725270;725271;725272;725273;725274;725275;725276;725277;725278;725279;725280;725281;725282;725283;727881;727882;727883;727884;727885;727886;727887;727888;727889;727890;727891;727892;727893;727894;727895;727896;727897;727898;727899;727900;727901;727902;727903;727904;727905;727906;727907;727908;727909;727910;727911;727912;727913;727914;727915;727916;727917;727918;727919;727920;727921;727922;727923;727924;727925;727926;727927;727928;727929;727930;727931;727932;727933;727934;727935;727936;727937;727938;727939;727940;727941;727942;727943;727944;727945;727946;727947;727948;727949;727950;727951;727952;727953;727954;727955;727956;727957;727958;727959;727960;727961;727962;727963;727964;727965;727966;727967;727968;727969;727970;727971;727972;727973;727974;727975;727976;727977;727978;727979;727980;727981;727982;727983;727984;727985;727986;727987;727988;727989;727990;727991;727992;727993;727994;727995;727996;727997;727998;727999;728000;728001;728002;728003;728004;728005;728006;728007;729742;729743;729744;729745;729746;729747;729748;729749;729750;729751;729752;729753;729754;729755;729756;729757;729758;729759;729760;729761;729762;729763;729764;729765;729766;729767;729768;729769;729770;729771;729772;729773;729774;729775;729776;729777;729778;729779;729780;729781;729782;729783;729784;729785;729786;729787;729788;729789;729790;729791;729792;729793;729794;729795;729796;729797;729798;729799;729800;729801;729802;729803;729804;729805;729806;729807;729808;729809;729810;729811;729812;729813;729814;729815;729816;729817;729818;729819;729820;729821;729822;729823;729824;729825;729826;729827;729828;729829;729830;729831;729832;729833;729834;729835;729836;729837;729838;729839;729840;729841;729842;729843;729844;729845;729846;729847;729848;729849;729850;729851;729852;729853;729854;729855;729856;729857;729858;729859;729860;729861;729862;729863;729864;729865;729866;729867;729868;729869;729870;729871;729872;729873;729874;729875;729876;729877;729878;729879;729880;729881;729882;729883;729884;729885;729886;729887;729888;729889;729890;729891;729892;729893;729894;729895;729896;729897;729898;729899;729900;729901;729902;729903;729904;729905;729906;729907;729908;729909;729910;729911;729912;729913;729914;729915;729916;729917;729918;729919;729920;729921;729922;729923;729924;729925;729926;729927;729928;729929;729930;729931;729932;729933;729934;729935;729936;729937;729938;729939;729940;729941;729942;729943;729944;729945;729946;729947;729948;729949;729950;729951;729952;729953;729954;729955;729956;729957;729958;729959;729960;729961;729962;729963;729964;729965;729966;729967;729968;729969;729970;729971;729972;729973;729974;729975;729976;729977;729978;729979;729980;729981;729982;729983;729984;729985;729986;729987;729988;729989;729990;729991;729992;729993;729994;729995;729996;729997;729998;729999;730000;730001;730002;730003;730004;730005;730006;730007;730008;730009;730010;730011;730012;730013;730014;730015;730016;730017;730018;730019;730020;730021;730022;730023;730024;747958;747959;747960;747961;747962;747963;747964;747965;747966;747967;747968;747969;747970;747971;747972;747973;747974;747975;747976;747977;747978;747979;747980;747981;747982;747983;747984;747985;747986;747987;747988;747989;747990;747991;747992;747993;747994;747995;747996;747997;747998;747999;748000;748001;748002;748003;748004;748005;748006;748007;748008;748009;748010;748011;748012;748013;748014;748015;748016;748017;748018;748019;748020;748021;748022;748023;748024;748025;748026;748027;748028;748029;748030;748031;748032;748033;748034;748035;748036;748037;748038;748039;748040;748041;748042;748043;748044;748045;748046;748047;748048;748049;748050;748051;748052;748053;748054;748055;748056;748057;748058;748059;748060;748061;748062;748063;748064;748065;748066;748067;748068;748069;748070;748071;748072;748073;748074;748075;748076;748077;748078;748079;748080;748081;748082;748083;903548;966465;966466;966467;966468;966469;966470;966471;966472;966473;966474;966475;966476;966477;966478;966479;966480;966481;966482;966483;966484;966485;966486;966487;966488;966489;966490;966491;966492;966493;966494;966495;966496;966497;966498;966499;966500;966501;966502;966503;966504;966505;966506;966507;966508;966509;966510;966511;966512;966513;966514;966515;966516;966517;966518;966519;966520;966521;966522;966523;966524;966525;966526;966527;966528;966529;966530;966531;966532;966533;966534;966535;966536;966537;966538;966539;966540;966541;966542;966543;966544;966545;966546;966547;966548;966549;966550;966551;966552;966553;966554;966555;966556;966557;966558;966559;966560;966561;966562;966563;966564;966565;966566;966567;966568;966569;966570;966571;966572;966573;966574;966575;966576;966577;966578;966579;966580;966581;966582;966583;966584;966585;966586;966587;966588;966589;966590;966591;966592;966593;966594;966595;966596;966597;966598;966599;966600;966601;966602;966603;966604;966605;966606;966607;966608;966609;966610;966611;966612;966613;966614;966615;966616;966617;966618;966619;966620;966621;966622;966623;966624;966625;966626;966627;966628;966629;966630;966631;966632;966633;966634;966635;966636;966637;966638;966639;966640;966641;966642;966643;966644;966645;966646;966647;966648;966649;966650;966651;966652;966653;966654;966655;966656;966657;966658;966659;966660;966661;966662;966663;966664;966665;966666;966667;966668;966669;966670;966671;966672;966673;966674;966675;966676;966677;966678;966679;966680;966681;966682;966683;966684;966685;966686;966687;966688;966689;966690;966691;966692;966693;966694;966695;966696;966697;966698;966699;966700;966701;966702;966703;966704;966705;966706;966707;966708;966709;966710;966711;966712;966713;966714;966715;966716;966717;966718;966719;966720;966721;966722;966723;966724;966725;966726;966727;966728;966729;966730;966731;966732;966733;966734;966735;966736;966737;966738;966739;966740;966741;966742;966743;966744;966745;966746;966747;966748;966749;966750;966751;966752;966753;966754;966755;966756;966757;966758;966759;966760;966761;966762;966763;966764;966765;966766;966767;966768;966769;966770;966771;966772;1089156;1089157;1089158;1089159;1089160;1089161;1089162;1089163;1089164;1089165;1089166;1089167;1089168;1089169;1089170;1089171;1089172;1169715;1169716;1169717;1169718;1169719;1169720;1169721;1169722;1169723;1169724;1169725;1169726;1169727;1169728;1169729;1169730;1169731;1169732;1169733;1169734;1169735;1169736;1169737;1169738;1169739;1169740;1169741;1169742;1169743;1169744;1169745;1169746;1169747;1169748;1169749;1169750;1169751;1169752;1169753;1169754;1169755;1169756;1169757;1169758;1169759;1169760;1169761;1169762;1169763;1169764;1169765;1169766;1169767;1169768;1169769;1169770;1169771;1169772;1169773;1169774;1169775;1169776;1169777;1169778;1169779;1169780;1169781;1169782;1169783;1169784;1169785;1169786;1169787;1169788;1169789;1169790;1169791;1169792;1169793;1169794;1169795;1169796;1169797;1169798;1169799;1169800;1169801;1169802;1169803;1169804;1169805;1169806;1169807;1169808;1169809;1169810;1169811;1169812;1169813;1169814;1169815;1169816;1169817;1169818;1169819;1169820;1169821;1169822;1169823;1169824;1169825;1169826;1169827;1169828;1169829;1169830;1169831;1169832;1169833;1169834;1169835;1169836;1169837;1169838;1169839;1169840;1169841;1169842;1169843;1169844;1169845;1169846;1169847;1169848;1169849;1169850;1169851;1169852;1169853;1169854;1169855;1169856;1169857;1169858;1169859;1169860;1169861;1169862;1169863;1169864;1169865;1169866;1169867;1169868;1169869;1169870;1169871;1169872;1169873;1169874;1169875;1169876;1169877;1169878;1169879;1169880;1169881;1169882;1169883;1169884;1169885;1169886;1169887;1169888;1169889;1169890;1169891;1169892;1169893;1169894;1169895;1169896;1169897;1169898;1169899;1169900;1169901;1169902;1169903;1169904;1169905;1169906;1169907;1169908;1169909;1169910;1169911;1169912;1169913;1169914;1169915;1169916;1169917;1169918;1169919;1169920;1169921;1169922;1169923;1169924;1169925;1169926;1169927;1169928;1169929;1169930;1169931;1169932;1169933;1169934;1169935;1169936;1169937;1169938;1169939;1169940;1169941;1169942;1169943;1169944;1169945;1169946;1169947;1169948;1169949;1169950;1169951;1169952;1169953;1169954;1169955;1169956;1169957;1169958;1169959;1169960;1169961;1169962;1169963;1169964;1169965;1169966;1169967;1169968;1169969;1169970;1169971;1169972;1169973;1169974;1169975;1169976;1169977;1169978;1169979;1169980;1169981;1169982;1169983;1169984;1169985;1169986;1169987;1169988;1169989;1169990;1169991;1169992;1169993;1169994;1169995;1169996;1169997;1169998;1169999;1170000;1170001;1170002;1170003;1170004;1170005;1170006;1170007;1170008;1170009;1170010;1170011;1170012;1170013;1170014;1170015;1170016;1170017;1170018;1170019;1170020;1170021;1170022;1170023;1170024;1170025;1170026;1170027;1170028;1170029;1170030;1170031;1170032;1170033;1170034;1170035;1170036;1170037;1170038;1170039;1170040;1170041;1170042;1170043;1170044;1170045;1170046;1170047;1170048;1170049;1170050;1170051;1170052;1170053;1170054;1170055;1170056;1170057;1170058;1170059;1170060;1170061;1170062;1170063;1170064;1170065;1170066;1170067;1170068;1170069;1170070;1170071;1170072;1170073;1170074;1170075;1170076;1170077;1170078;1170079;1170080;1170081;1170082;1170083;1170084;1170085;1170086;1170087;1170088;1170089;1170090;1170091;1170092;1170093;1170094;1170095;1170096;1170097;1170098;1170099;1170100;1170101;1170102;1170103;1170104;1170105;1170106;1170107;1170108;1170109;1170110;1170111;1170112;1170113;1170114;1170115;1170116;1170117;1170118;1170119;1170120;1170121;1170122;1170123;1170124;1170125;1170126;1170127;1170128;1170129;1170130;1170131;1170132;1170133;1170134;1170135;1170136;1170137;1170138;1170139;1170140;1170141;1170142;1170143;1170144;1170145;1170146;1170147;1170148;1170149;1170150;1170151;1170152;1170153;1170154;1170155;1170156;1170157;1170158;1170159;1170160;1170161;1170162;1170163;1170164;1170165;1170166;1170167;1170168;1170169;1170170;1170171;1170172;1170173;1170174;1170175;1170176;1170177;1170178;1170179;1170180;1170181;1170182;1170183;1170184;1170185;1170186;1170187;1170188;1170189;1170190;1170191;1170192;1170193;1170194;1170195;1170196;1170197;1170198;1170199;1170200;1170201;1170202;1170203;1170204;1170205;1170206;1170207;1170208;1170209;1170210;1170211;1170212;1170213;1170214;1170215;1170216;1170217;1170218;1170219;1170220;1170221;1170222;1170223;1170224;1170225;1170226;1170227;1170228;1170229;1170230;1170231;1170232;1170233;1170234;1170235;1170236;1170237;1170238;1170239;1170240;1170241;1170242;1170243;1170244;1170245;1170246;1170247;1170248;1170249;1170250;1170251;1170252;1170253;1170254;1170255;1170256;1170257;1170258;1170259;1170260;1170261;1170262;1170263;1170264;1170265;1170266;1170267;1170268;1170269;1170270;1170271;1170272;1170273;1170274;1170275;1170276;1170277;1170278;1170279;1170280;1170281;1170282;1170283;1170284;1170285;1170286;1170287;1170288;1170289;1170290;1170291;1170292;1170293;1170294;1170295;1170296;1170297;1170298;1170299;1170300;1170301;1170302;1170303;1170304;1170305;1170306;1170307;1170308;1170309;1170310;1170311;1170312;1170313;1170314;1170315;1170316;1170317;1170318;1170319;1170320;1170321;1170322;1170323;1170324;1170325;1170326;1170327;1170328;1170329;1170330;1170331;1170332;1170333;1170334;1170335;1170336;1170337;1170338;1170339;1170340;1170341;1170342;1170343;1170344;1170345;1170346;1170347;1170348;1170349;1170350;1170351;1170352;1170353;1170354;1170355;1170356;1170357;1170358;1170359;1170360;1170361;1170362;1170363;1170364;1170365;1170366;1170367;1170368;1170369;1170370;1170371;1170372;1170373;1170374;1170375;1170376;1170377;1170378;1170379;1170380;1170381;1170382;1170383;1170384;1170385;1170386;1170387;1170388;1170389;1170390;1170391;1170392;1170393;1170394;1170395;1170396;1170397;1170398;1170399;1170400;1170401;1170402;1170403;1170404;1170405;1170406;1170407;1170408;1170409;1170410;1170411;1170412;1170413;1170414;1170415;1170416;1170417;1170418;1170419;1170420;1170421;1170422;1170423;1170424;1170425;1170426;1170427;1170428;1170429;1170430;1170431;1170432;1170433;1170434;1170435;1170436;1170437;1170438;1170439;1170440;1170441;1170442;1170443;1170444;1170445;1170446;1170447;1170448;1170449;1170450;1170451;1170452;1170453;1170454;1170455;1170456;1170457;1170458;1170459;1170460;1170461;1170462;1170463;1170464;1170465;1170466;1170467;1170468;1170469;1170470;1170471;1170472;1170473;1170474;1170475;1170476;1170477;1170478;1170479;1170480;1170481;1170482;1170483;1170484;1170485;1170486;1170487;1170488;1170489;1170490;1170491;1170492;1170493;1170494;1170495;1170496;1170497;1170498;1170499;1170500;1170501;1170502;1170503;1170504;1170505;1170506;1170507;1170508;1170509;1170510;1170511;1170512;1170513;1170514;1170515;1170516;1170517;1170518;1170519;1170520;1170521;1170522;1170523;1170524;1170525;1170526;1170527;1170528;1170529;1170530;1170531;1170532;1170533;1170534;1170535;1170536;1170537;1170538;1170539;1170540;1170541;1170542;1170543;1170544;1170545;1170546;1170547;1170548;1170549;1170550;1170551;1170552;1170553;1170554;1170555;1170556;1170557;1170558;1170559;1170560;1170561;1170562;1170563;1170564;1170565;1170566;1170567;1170568;1170569;1170570;1170571;1170572;1170573;1170574;1170575;1170576;1170577;1170578;1170579;1170580;1170581;1170582;1170583;1170584;1170585;1170586;1170587;1170588;1170589;1170590;1170591;1170592;1170593;1170594;1170595;1170596;1170597;1170598;1170599;1170600;1170601;1170602;1170603;1170604;1170605;1170606;1170607;1170608;1170609;1170610;1170611;1170612;1170613;1170614;1170615;1170616;1170617;1170618;1170619;1170620;1170621;1170622;1170623;1170624;1170625;1170626;1170627;1170628;1170629;1170630;1170631;1170632;1170633;1170634;1170635;1170636;1170637;1170638;1170639;1170640;1170641;1170642;1170643;1170644;1170645;1170646;1170647;1170648;1170649;1170650;1170651;1170652;1170653;1170654;1170655;1170656;1170657;1170658;1170659;1170660;1170661;1170662;1170663;1170664;1170665;1170666;1170667;1170668;1170669;1170670;1170671;1170672;1170673;1170674;1170675;1170676;1170677;1170678;1170679;1170680;1170681;1170682;1170683;1170684;1170685;1170686;1170687;1170688;1170689;1170690;1170691;1170692;1170693;1170694;1170695;1170696;1170697;1170698;1170699;1170700;1170701;1170702;1170703;1170704;1170705;1170706;1170707;1170708;1170709;1170710;1170711;1170712;1170713;1170714;1170715;1170716;1170717;1170718;1170719;1170720;1170721;1170722;1170723;1170724;1170725;1170726;1170727;1170728;1170729;1170730;1170731;1170732;1170733;1170734;1170735;1170736;1170737;1170738;1170739;1170740;1170741;1170742;1170743;1170744;1170745;1170746;1170747;1170748;1170749;1170750;1170751;1170752;1170753;1170754;1170755;1170756;1170757;1170758;1170759;1170760;1170761;1170762;1170763;1170764;1170765;1170766;1170767;1170768;1170769;1170770;1170771;1170772;1170773;1170774;1170775;1170776;1170777;1170778;1170779;1170780;1170781;1170782;1170783;1170784;1170785;1170786;1170787;1170788;1170789;1170790;1170791;1170792;1170793;1170794;1170795;1170796;1170797;1170798;1170799;1170800;1170801;1170802;1170803;1170804;1170805;1170806;1170807;1170808;1170809;1170810;1170811;1170812;1170813;1170814;1170815;1170816;1170817;1170818;1170819;1170820;1170821;1170822;1170823;1170824;1170825;1170826;1195870;1290780;1290781;1290782;1290783;1290784;1290785;1290786;1290787;1290788;1290789;1290790;1290791;1290792;1290793;1290794;1290795;1493031;1493032;1493033;1493034;1493035;1493036;1493037;1493038;1493039;1493040;1493041;1493042;1493043;1493044;1493045;1493046;1493047;1493048;1493049;1493050;1493051;1493052;1493053;1493054;1493055;1493056;1493057;1493058;1493059;1493060;1493061;1493062;1493063;1493064;1493065;1493066;1493067;1493068;1493069;1493070;1493071;1493072;1493073;1493074;1493075;1493076;1493077;1493078;1493079;1493080;1493081;1493082;1493083;1493084;1493085;1493086;1493087;1493088;1493089;1493090;1493091;1493092;1493093;1493094;1493095;1493096;1493097;1493098;1493099;1493100;1493101;1493102;1493103;1493104;1493105;1493106;1493107;1493108;1493109;1493110;1493111;1493112;1493113;1493114;1493115;1493116;1493117;1493118;1493119;1493120;1493121;1493122;1493123;1493124;1493125;1493126;1493127;1493128;1493129;1493130;1493131;1493132;1493133;1493134;1493135;1493136;1493137;1493138;1493139;1493140;1493141;1493142;1493143;1493144;1493145;1493146;1493147;1493148;1493149;1493150;1493151;1493152;1493153;1493154;1493155;1493156;1493157;1493158;1493159;1493160;1493161;1493162;1493163;1493164;1493165;1493166;1493167;1493168;1493169;1493170;1493171;1493172;1493173;1493174;1493175;1493176;1493177;1493178;1493179;1493180;1493181;1493182;1493183;1493184;1493185;1493186;1493187;1493188;1493189;1493190;1493191;1493192;1493193;1493194;1493195;1493196;1493197;1493198;1493199;1493200;1493201;1493202;1493203;1493204;1493205;1493206;1493207;1493208;1493209;1493210;1493211;1493212;1493213;1493214;1493215;1493216;1493217;1493218;1493219;1493220;1493221;1493222;1493223;1493224;1493225;1493226;1493227;1493228;1493229;1493230;1493231;1493232;1493233;1493234;1493235;1493236;1493237;1493238;1493239;1493240;1493241;1493242;1493243;1493244;1493245;1493246;1493247;1493248;1493249;1493250;1493251;1493252;1493253;1493254;1493255;1493256;1493257;1493258;1493259;1493260;1493261;1493262;1493263;1493264;1493265;1493266;1493267;1493268;1493269;1493270;1493271;1493272;1493273;1493274;1493275;1493276;1493277;1493278;1493279;1493280;1493281;1493282;1493283;1493284;1493285;1493286;1493287;1493288;1493289;1493290;1493291;1493292;1493293;1493294;1493295;1493296;1493297;1493298;1493299;1493300;1493301;1493302;1493303;1493304;1493305;1493306;1493307;1493308;1493309;1493310;1493311;1493312;1493313;1493314;1493315;1493316;1493317;1493318;1493319;1493320;1493321;1493322;1493323;1493324;1493325;1493326;1493327;1493328;1493329;1493330;1493331;1493332;1493333;1493334;1493335;1493336;1493337;1493338;1493339;1493340;1493341;1493342;1493343;1493344;1493345;1493346;1493347;1493348;1493349;1493350;1493351;1493352;1493353;1493354;1493355;1493356;1493357;1493358;1493359;1493360	96487;216016;216147;596816;602918;603022;603023;688133;725112;725267;727967;729827;747972;748004;903548;966703;1089162;1170476;1170824;1195870;1290791;1493050	1844	1
P61981	P61981	17	10	10	14-3-3 protein gamma;14-3-3 protein gamma, N-terminally processed	YWHAG	1	17	10	10	8	8	10	13	12	13	8	12	12	11	11	6	14	3	4	6	10	4	13	14	13	10	10	12	10	8	7	8	11	9	10	6	8	7	8	9	11	6	7	8	7	8	7	12	6	7	4	9	10	10	9	10	6	11	8	8	9	9	9	10	8	13	9	11	13	12	8	12	9	6	5	7	5	6	5	5	7	9	6	8	6	8	9	9	10	6	6	5	7	6	4	8	7	6	6	9	6	6	12	11	11	6	7	12	6	4	5	6	7	8	7	7	7	7	11	7	5	7	6	5	7	6	7	10	15	13	8	7	9	7	7	7	7	8	7	11	8	6	6	9	7	5	9	11	12	7	13	4	4	6	6	6	6	4	6	6	5	5	2	7	1	2	2	4	1	6	8	7	5	5	5	5	4	3	4	7	5	6	3	4	3	4	4	6	3	4	4	3	3	2	5	3	2	2	4	4	5	5	7	2	6	4	4	4	3	4	4	3	6	5	4	6	5	4	5	3	2	3	4	2	3	3	2	3	5	3	4	3	4	5	4	6	2	3	2	3	3	2	4	3	2	3	5	2	3	6	6	5	3	3	6	3	2	3	2	3	4	3	3	3	3	7	3	3	3	2	3	2	2	3	6	9	6	5	3	5	4	4	3	4	4	3	7	5	2	3	5	3	2	4	4	6	3	6	4	4	6	6	6	6	4	6	6	5	5	2	7	1	2	2	4	1	6	8	7	5	5	5	5	4	3	4	7	5	6	3	4	3	4	4	6	3	4	4	3	3	2	5	3	2	2	4	4	5	5	7	2	6	4	4	4	3	4	4	3	6	5	4	6	5	4	5	3	2	3	4	2	3	3	2	3	5	3	4	3	4	5	4	6	2	3	2	3	3	2	4	3	2	3	5	2	3	6	6	5	3	3	6	3	2	3	2	3	4	3	3	3	3	7	3	3	3	2	3	2	2	3	6	9	6	5	3	5	4	4	3	4	4	3	7	5	2	3	5	3	2	4	4	6	3	6	64.4	55.1	55.1	28302	247	247	0	323.31	By MS/MS	By MS/MS	By MS/MS	By MS/MS	By MS/MS	By MS/MS	By MS/MS	By MS/MS	By MS/MS	By MS/MS	By MS/MS	By MS/MS	By MS/MS	By matching	By matching	By MS/MS	By MS/MS	By matching	By MS/MS	By MS/MS	By MS/MS	By MS/MS	By MS/MS	By MS/MS	By MS/MS	By MS/MS	By MS/MS	By MS/MS	By MS/MS	By MS/MS	By MS/MS	By MS/MS	By MS/MS	By MS/MS	By MS/MS	By MS/MS	By MS/MS	By MS/MS	By MS/MS	By MS/MS	By MS/MS	By MS/MS	By MS/MS	By MS/MS	By MS/MS	By matching	By matching	By MS/MS	By MS/MS	By MS/MS	By MS/MS	By MS/MS	By MS/MS	By MS/MS	By MS/MS	By MS/MS	By MS/MS	By MS/MS	By MS/MS	By MS/MS	By MS/MS	By MS/MS	By MS/MS	By MS/MS	By MS/MS	By MS/MS	By MS/MS	By MS/MS	By matching	By MS/MS	By MS/MS	By MS/MS	By MS/MS	By MS/MS	By MS/MS	By MS/MS	By MS/MS	By MS/MS	By MS/MS	By MS/MS	By MS/MS	By MS/MS	By MS/MS	By MS/MS	By MS/MS	By MS/MS	By MS/MS	By MS/MS	By MS/MS	By MS/MS	By MS/MS	By MS/MS	By MS/MS	By MS/MS	By MS/MS	By MS/MS	By MS/MS	By MS/MS	By MS/MS	By MS/MS	By MS/MS	By MS/MS	By MS/MS	By MS/MS	By MS/MS	By MS/MS	By MS/MS	By MS/MS	By MS/MS	By MS/MS	By MS/MS	By MS/MS	By MS/MS	By MS/MS	By MS/MS	By MS/MS	By MS/MS	By MS/MS	By MS/MS	By MS/MS	By MS/MS	By MS/MS	By MS/MS	By MS/MS	By MS/MS	By MS/MS	By MS/MS	By MS/MS	By MS/MS	By MS/MS	By MS/MS	By MS/MS	By MS/MS	By MS/MS	By MS/MS	By MS/MS	By MS/MS	By MS/MS	By MS/MS	By MS/MS	By MS/MS	By matching	By MS/MS	By MS/MS	By MS/MS	By MS/MS	By MS/MS	31.2	27.9	34	41.7	50.2	41.7	31.2	41.3	55.5	40.9	40.9	27.1	56.3	13	13	24.3	34.8	21.1	41.7	55.9	41.3	35.2	33.6	34	34.4	27.9	27.1	37.7	42.5	32	36.4	23.5	27.9	27.1	31.2	29.6	36.4	27.1	27.9	27.9	27.1	27.1	26.7	35.6	23.1	32	13	30	34	33.6	32	36.4	27.1	43.3	27.9	41.3	34.4	26.7	34.4	35.2	34.4	41.7	32	34.8	40.9	40.9	27.9	40.9	33.2	26.7	24.7	35.6	23.5	27.5	24.7	27.1	27.1	39.3	27.1	27.9	27.1	31.2	40.5	34.8	35.6	27.1	27.1	19.4	27.1	27.1	20.6	31.2	27.1	27.1	27.1	33.6	27.1	27.1	40.5	51.4	40.5	27.1	27.1	41.7	27.1	20.6	20.6	27.1	31.2	31.2	31.2	27.1	27.1	27.1	50.2	31.2	20.6	27.1	27.1	24.7	32	27.1	27.9	34	51.4	41.7	30.4	25.1	34	31.2	26.3	20.2	26.3	27.9	27.1	42.5	32	19.4	27.1	32	29.6	15.4	27.5	27.9	41.7	22.7	55.5	42335000000	342560000	177070000	1175300000	321670000	104490000	268260000	495680000	119110000	109060000	186570000	41688000	67119000	221500000	3027000	7592200	10323000	42077000	5013000	329430000	502350000	216430000	143970000	186630000	116210000	210050000	665050000	108860000	349680000	1005500000	596500000	1373100000	199450000	860070000	360730000	582340000	371920000	1173000000	251090000	194810000	272760000	166110000	26726000	12163000	24124000	17829000	5678800	11240000	88171000	17291000	30289000	294240000	782460000	187090000	1344200000	230910000	106380000	98908000	70398000	98553000	61627000	51343000	526860000	686050000	121240000	590080000	359370000	340200000	188950000	13419000	13673000	58386000	686700000	393450000	564210000	222100000	80787000	219630000	393150000	451950000	626290000	206590000	256070000	441180000	58959000	1172600000	107630000	76888000	66861000	104070000	445400000	54569000	410790000	223340000	134810000	146890000	1101300000	236040000	253550000	216020000	261510000	206890000	26209000	54342000	62756000	66052000	7190900	318110000	270920000	316380000	631440000	212850000	223820000	675300000	94560000	924610000	177000000	138430000	76362000	61690000	135510000	303820000	222780000	152040000	279380000	1135900000	680510000	167540000	228220000	216160000	268460000	188190000	275300000	302390000	220140000	314680000	1095800000	572570000	31723000	310380000	348350000	23135000	6482500	33067000	38255000	118310000	10298000	105610000	2645900000	21410000	11067000	73456000	20104000	6530300	16766000	30980000	7444300	6816000	11661000	2605500	4194900	13844000	189190	474510	645160	2629800	313310	20589000	31397000	13527000	8997800	11665000	7263100	13128000	41565000	6803500	21855000	62842000	37281000	85821000	12465000	53755000	22546000	36396000	23245000	73312000	15693000	12176000	17048000	10382000	1670400	760190	1507800	1114300	354920	702470	5510700	1080700	1893000	18390000	48904000	11693000	84011000	14432000	6648800	6181700	4399900	6159600	3851700	3208900	32929000	42878000	7577500	36880000	22461000	21262000	11810000	838670	854570	3649100	42919000	24591000	35263000	13881000	5049200	13727000	24572000	28247000	39143000	12912000	16004000	27574000	3684900	73285000	6726800	4805500	4178800	6504300	27838000	3410500	25674000	13959000	8425300	9180800	68832000	14752000	15847000	13502000	16344000	12930000	1638100	3396400	3922300	4128300	449430	19882000	16932000	19774000	39465000	13303000	13989000	42206000	5910000	57788000	11062000	8652100	4772600	3855600	8469300	18989000	13924000	9502400	17461000	70992000	42532000	10471000	14264000	13510000	16779000	11762000	17206000	18900000	13758000	19668000	68486000	35786000	1982700	19399000	21772000	1446000	405160	2066700	2391000	7394700	643610	6600700	625120000	183300000	1224400000	1439500000	280710000	751110000	726220000	446640000	320120000	384560000	107220000	272540000	498590000	0	119730000	74055000	296960000	0	426140000	770030000	290090000	221540000	144640000	145990000	158830000	330370000	255820000	380220000	1152600000	421610000	1158100000	620710000	1241800000	827940000	711120000	775820000	1620100000	419720000	386360000	426370000	261680000	278580000	78513000	128120000	82304000	110040000	98686000	518550000	139990000	129740000	247240000	580300000	444360000	743170000	539580000	383420000	204210000	392230000	249210000	188980000	205070000	690560000	1080200000	489030000	1076700000	979250000	608880000	1119200000	181240000	126320000	374180000	1569000000	514850000	582900000	542850000	78574000	410900000	701690000	689550000	691030000	522620000	571230000	1034700000	549510000	1543800000	393630000	196830000	173390000	365090000	492460000	242790000	451810000	332470000	308800000	259780000	1436000000	559020000	489190000	481410000	578300000	557880000	233840000	165410000	78859000	190860000	246570000	565650000	864830000	727890000	705810000	394680000	250000000	1452800000	240570000	1351000000	756080000	421640000	234020000	310960000	529290000	293660000	519300000	158900000	395600000	1413300000	824950000	271400000	673660000	228990000	574010000	459320000	524020000	636320000	341120000	543900000	1560000000	902800000	81451000	535430000	474590000	135060000	73680000	94833000	106880000	224070000	154230000	573170000	6	2	15	13	3	9	8	4	4	2	2	4	5	0	0	1	2	0	7	10	8	3	3	2	4	7	5	7	15	8	10	5	10	8	11	7	9	4	4	6	5	3	1	2	1	0	0	4	1	2	3	10	5	14	6	2	4	2	2	3	3	10	12	5	10	10	9	7	0	1	4	7	5	8	6	1	4	8	9	8	4	7	9	2	13	7	2	3	3	6	2	9	5	3	4	12	7	5	5	8	7	1	3	2	4	1	7	7	6	10	4	4	8	3	12	7	4	3	3	4	5	6	2	5	20	9	3	6	3	8	5	5	6	5	7	12	8	2	8	8	1	0	2	3	3	1	6	795				2141	3220;6101;6520;8299;13172;21283;21284;22959;29508;29510;29511;30464;30465;30466;37755;38486;46764	True;True;False;True;True;False;False;True;False;False;False;True;True;True;False;True;True	3417;6503;6947;6948;8807;13962;22542;22543;22544;24317;31625;31627;31628;32659;32660;32661;40371;41150;49928	229123;229124;229125;229126;229127;229128;229129;229130;229131;229132;229133;229134;229135;229136;229137;229138;229139;229140;229141;229142;229143;229144;229145;229146;229147;229148;229149;229150;229151;229152;229153;229154;229155;229156;229157;229158;229159;229160;229161;229162;229163;229164;229165;229166;229167;229168;229169;229170;229171;229172;229173;229174;229175;229176;229177;229178;229179;229180;229181;229182;229183;229184;229185;229186;229187;229188;229189;229190;229191;229192;229193;229194;229195;229196;229197;427893;427894;427895;427896;427897;454324;454325;454326;454327;454328;454329;454330;454331;454332;454333;454334;454335;454336;454337;454338;454339;454340;454341;454342;454343;454344;454345;454346;454347;454348;454349;454350;454351;454352;454353;454354;454355;454356;454357;454358;454359;454360;454361;454362;454363;454364;454365;454366;454367;454368;454369;454370;454371;454372;454373;454374;454375;454376;454377;454378;454379;454380;454381;454382;454383;454384;454385;454386;454387;454388;454389;454390;454391;454392;454393;454394;454395;454396;454397;454398;454399;454400;454401;454402;454403;454404;454405;454406;454407;454408;454409;454410;454411;454412;454413;454414;454415;454416;454417;454418;454419;454420;454421;454422;454423;454424;454425;454426;454427;454428;454429;454430;454431;454432;454433;454434;454435;454436;454437;454438;454439;454440;454441;454442;454443;454444;454445;454446;454447;454448;454449;454450;454451;454452;454453;454454;454455;454456;454457;454458;454459;454460;454461;454462;454463;454464;454465;454466;454467;454468;454469;454470;454471;454472;454473;454474;454475;454476;454477;454478;454479;454480;454481;454482;454483;454484;454485;454486;454487;454488;454489;454490;454491;454492;454493;454494;454495;454496;454497;454498;454499;454500;454501;454502;454503;454504;454505;454506;454507;454508;454509;454510;454511;454512;454513;454514;454515;454516;454517;454518;454519;454520;454521;454522;454523;454524;454525;454526;454527;454528;454529;454530;454531;454532;454533;454534;454535;454536;454537;454538;454539;454540;454541;454542;454543;454544;454545;454546;454547;454548;454549;454550;454551;454552;454553;454554;454555;454556;454557;454558;454559;454560;454561;454562;454563;454564;454565;454566;454567;454568;454569;454570;454571;454572;454573;454574;454575;454576;454577;454578;454579;454580;454581;454582;454583;454584;454585;454586;454587;454588;454589;454590;454591;454592;454593;454594;454595;454596;454597;454598;454599;454600;454601;454602;454603;454604;454605;454606;454607;454608;454609;454610;454611;454612;454613;454614;454615;454616;454617;454618;454619;454620;454621;454622;454623;454624;454625;454626;454627;454628;454629;454630;454631;454632;454633;454634;454635;454636;454637;454638;454639;454640;454641;454642;454643;454644;454645;454646;454647;454648;454649;454650;454651;454652;454653;454654;454655;454656;454657;454658;454659;454660;454661;454662;454663;454664;454665;454666;454667;454668;454669;454670;454671;454672;454673;454674;454675;454676;454677;454678;454679;454680;454681;454682;454683;454684;454685;454686;454687;454688;454689;454690;454691;454692;454693;454694;454695;454696;454697;454698;454699;454700;454701;454702;454703;454704;454705;454706;454707;454708;454709;454710;454711;454712;454713;454714;454715;454716;454717;454718;454719;454720;454721;454722;454723;454724;454725;454726;454727;454728;454729;454730;454731;454732;454733;454734;454735;454736;454737;454738;454739;454740;454741;454742;454743;454744;454745;454746;454747;454748;454749;454750;454751;454752;454753;454754;454755;454756;454757;454758;454759;454760;454761;454762;454763;454764;454765;454766;454767;454768;454769;454770;454771;454772;454773;454774;454775;454776;454777;454778;454779;454780;454781;454782;454783;454784;454785;454786;454787;454788;454789;454790;454791;454792;454793;454794;454795;454796;454797;454798;454799;454800;454801;454802;454803;454804;454805;454806;454807;454808;454809;454810;571225;571226;571227;571228;571229;571230;571231;571232;571233;904348;904349;904350;904351;904352;904353;904354;904355;904356;904357;904358;904359;904360;904361;904362;904363;904364;904365;904366;904367;904368;904369;904370;904371;904372;904373;904374;904375;904376;904377;904378;904379;904380;904381;904382;904383;904384;904385;904386;904387;904388;904389;904390;904391;904392;904393;904394;904395;904396;904397;1506047;1506048;1506049;1506050;1506051;1506052;1506053;1506054;1506055;1506056;1506057;1506058;1506059;1506060;1506061;1506062;1506063;1506064;1506065;1506066;1506067;1506068;1506069;1506070;1506071;1506072;1506073;1506074;1506075;1506076;1506077;1506078;1506079;1506080;1506081;1506082;1506083;1506084;1506085;1506086;1506087;1506088;1506089;1506090;1506091;1506092;1506093;1506094;1506095;1506096;1506097;1506098;1506099;1506100;1506101;1506102;1506103;1506104;1506105;1506106;1506107;1506108;1506109;1506110;1506111;1506112;1506113;1506114;1506115;1506116;1506117;1506118;1506119;1506120;1506121;1506122;1506123;1506124;1506125;1506126;1506127;1506128;1506129;1506130;1506131;1506132;1506133;1506134;1506135;1506136;1506137;1506138;1506139;1506140;1506141;1506142;1506143;1506144;1506145;1506146;1506147;1506148;1506149;1506150;1506151;1506152;1506153;1506154;1506155;1506156;1506157;1506158;1506159;1506160;1506161;1506162;1506163;1506164;1506165;1506166;1506167;1506168;1506169;1506170;1506171;1506172;1506173;1506174;1506175;1506176;1506177;1506178;1506179;1506180;1506181;1506182;1506183;1506184;1506185;1506186;1506187;1506188;1506189;1506190;1506191;1506192;1506193;1506194;1506195;1506196;1506197;1506198;1506199;1506200;1506201;1506202;1506203;1506204;1506205;1506206;1506207;1506208;1506209;1506210;1506211;1506212;1506213;1506214;1506215;1506216;1506217;1506218;1506219;1506220;1506221;1506222;1506223;1506224;1506225;1506226;1506227;1506228;1506229;1506230;1506231;1506232;1506233;1506234;1506235;1506236;1506237;1506238;1506239;1506240;1506241;1506242;1506243;1506244;1506245;1506246;1506247;1506248;1506249;1506250;1506251;1506252;1506253;1506254;1506255;1506256;1506257;1506258;1506259;1506260;1506261;1506262;1506263;1506264;1506265;1506266;1506267;1506268;1506269;1506270;1506271;1506272;1506273;1506274;1506275;1506276;1506277;1506278;1506279;1506280;1506281;1506282;1506283;1506284;1506285;1506286;1506287;1506288;1506289;1506290;1506291;1506292;1506293;1506294;1506295;1506296;1506297;1506298;1506299;1506300;1506301;1506302;1506303;1506304;1506305;1506306;1506307;1506308;1506309;1506310;1506311;1506312;1506313;1506314;1506315;1506316;1506317;1506318;1506319;1506320;1506321;1506322;1506323;1506324;1506325;1506326;1506327;1506328;1506329;1506330;1506331;1506332;1506333;1506334;1506335;1506336;1506337;1506338;1506339;1506340;1506341;1506342;1506343;1506344;1506345;1506346;1506347;1506348;1506349;1506350;1506351;1506352;1506353;1506354;1506355;1506356;1506357;1506358;1506359;1506360;1506361;1506362;1506363;1506364;1506365;1506366;1506367;1506368;1506369;1506370;1506371;1506372;1506373;1506374;1506375;1506376;1506377;1506378;1506379;1506380;1506381;1506382;1506383;1506384;1506385;1506386;1506387;1506388;1506389;1506390;1506391;1506392;1506393;1506394;1506395;1506396;1506397;1506398;1506399;1506400;1506401;1506402;1506403;1506404;1506405;1506406;1506407;1506408;1506409;1506410;1506411;1506412;1506413;1506414;1506415;1506416;1506417;1506418;1506419;1506420;1506421;1506422;1506423;1506424;1506425;1506426;1506427;1506428;1506429;1506430;1506431;1506432;1506433;1506434;1506435;1506436;1506437;1506438;1506439;1506440;1506441;1506442;1506443;1506444;1506445;1506446;1506447;1506448;1506449;1506450;1506451;1506452;1506453;1506454;1506455;1506456;1506457;1506458;1506459;1506460;1506461;1506462;1506463;1506464;1506465;1506466;1506467;1506468;1506469;1506470;1506471;1506472;1506473;1506474;1506475;1506476;1506477;1506478;1506479;1506480;1506481;1506482;1506483;1506484;1506485;1506486;1506487;1506488;1506489;1506490;1506491;1506492;1506493;1506494;1506495;1506496;1506497;1506498;1506499;1506500;1506501;1506502;1506503;1506504;1506505;1506506;1506507;1506508;1506509;1506510;1506511;1506512;1506513;1506514;1506515;1506516;1506517;1506518;1506519;1506520;1506521;1506522;1506523;1506524;1506525;1506526;1506527;1506528;1506529;1506530;1506531;1506532;1506533;1506534;1506535;1506536;1506537;1506538;1506539;1506540;1506541;1506542;1506543;1506544;1506545;1506546;1506547;1506548;1506549;1506550;1506551;1506552;1506553;1506554;1506555;1506556;1506557;1506558;1506559;1628850;1628851;2094268;2094269;2094270;2094271;2094272;2094273;2094274;2094275;2094276;2094277;2094278;2094279;2094280;2094281;2094282;2094283;2094284;2094285;2094286;2094287;2094288;2094289;2094290;2094291;2094292;2094293;2094294;2094295;2094296;2094297;2094298;2094299;2094300;2094301;2094302;2094303;2094304;2094305;2094306;2094307;2094308;2094309;2094310;2094311;2094312;2094313;2094314;2094315;2094316;2094317;2094318;2094319;2094320;2094321;2094322;2094323;2094324;2094325;2094326;2094327;2094328;2094329;2094330;2094331;2094332;2094333;2094334;2094335;2094336;2094337;2094338;2094339;2094340;2094341;2094342;2094343;2094344;2094345;2094346;2094347;2094348;2094349;2094350;2094351;2094352;2094353;2094354;2094355;2094356;2094357;2094358;2094359;2094360;2094361;2094362;2094363;2094364;2094365;2094366;2094367;2094368;2094369;2094370;2094371;2094372;2094373;2094374;2094375;2094376;2094377;2094378;2094379;2094380;2094381;2094382;2094383;2094384;2094385;2094386;2094387;2094388;2094389;2094390;2094391;2094392;2094393;2094394;2094395;2094396;2094397;2094398;2094399;2094400;2094401;2094402;2094403;2094404;2094405;2094406;2094407;2094408;2094409;2094410;2094411;2094412;2094413;2094414;2094415;2094416;2094417;2094418;2094419;2094420;2094421;2094422;2094423;2094424;2094425;2094426;2094427;2094428;2094429;2094430;2094431;2094432;2094433;2094434;2094435;2094436;2094437;2094438;2094439;2094440;2094441;2094442;2094443;2094444;2094445;2094446;2094447;2094448;2094449;2094450;2094451;2094452;2094453;2094454;2094455;2094456;2094457;2094458;2094459;2094460;2094461;2094462;2094463;2094464;2094465;2094466;2094467;2094468;2094469;2094470;2094471;2094472;2094473;2094474;2094475;2094476;2094477;2094478;2094479;2094480;2094481;2094482;2094483;2094484;2094485;2094486;2094487;2094488;2094489;2094490;2094491;2094492;2094493;2094494;2094495;2094496;2094497;2094498;2094499;2094500;2094501;2094502;2094503;2094504;2094505;2094506;2094507;2094508;2094509;2094510;2094511;2094512;2094513;2094514;2094515;2094516;2094517;2094518;2094519;2094520;2094521;2094586;2094587;2094588;2094589;2094590;2094591;2094592;2094593;2094594;2094595;2094596;2094597;2094598;2094599;2094600;2094601;2094602;2094603;2094604;2094605;2094606;2094607;2094608;2094609;2094610;2094611;2094612;2094613;2094614;2094615;2094616;2094617;2094618;2094619;2094620;2094621;2094622;2094623;2094624;2094625;2094626;2094627;2094628;2094629;2094630;2094631;2094632;2094633;2094634;2094635;2094636;2094637;2094638;2094639;2094640;2094641;2094642;2094643;2094644;2094645;2094646;2094647;2094648;2094649;2094650;2094651;2094652;2094653;2094654;2094655;2094656;2094657;2094658;2094659;2094660;2094661;2094662;2094663;2094664;2094665;2094666;2094667;2094668;2094669;2094670;2094671;2094672;2094673;2094674;2094675;2094676;2094677;2094678;2094679;2094680;2094681;2094682;2094683;2094684;2094685;2094686;2094687;2158737;2158738;2158739;2158740;2158741;2158742;2158743;2158744;2158745;2158746;2158747;2158748;2158749;2158750;2158751;2158752;2158753;2158754;2158755;2158756;2158757;2158758;2158759;2158760;2158761;2158762;2158763;2158764;2158765;2158766;2158767;2158768;2158769;2158770;2158771;2158772;2158773;2158774;2158775;2158776;2158777;2158778;2158779;2158780;2158781;2158782;2158783;2158784;2158785;2158786;2158787;2158788;2158789;2158790;2158791;2158792;2158793;2158794;2158795;2158796;2158797;2158798;2158799;2158800;2158801;2158802;2158803;2158804;2158805;2158806;2158807;2158808;2158809;2158810;2158811;2158812;2158813;2158814;2158815;2158816;2158817;2158818;2158819;2158820;2158821;2158822;2158823;2158824;2158825;2158826;2158827;2158828;2158829;2158830;2158831;2158832;2158833;2158834;2158835;2158836;2158837;2158838;2158839;2158840;2158841;2158842;2158843;2158844;2158845;2158846;2158847;2158848;2158849;2158850;2158851;2158852;2158853;2158854;2158855;2158856;2158857;2158858;2158859;2158860;2158861;2158862;2158863;2158864;2158865;2158866;2158867;2158868;2158869;2158870;2158871;2158872;2158873;2158874;2158875;2158876;2158877;2158878;2158879;2158880;2158881;2158882;2158883;2158884;2158885;2158886;2158887;2158888;2158889;2158890;2158891;2158892;2158893;2158894;2158895;2158896;2158897;2158898;2158899;2158900;2158901;2158902;2158903;2158904;2158905;2158906;2158907;2158908;2158909;2158910;2158911;2158912;2158913;2158914;2158915;2158916;2158917;2158918;2158919;2158920;2158921;2158922;2158923;2158924;2158925;2158926;2158927;2158928;2158929;2158930;2158931;2158932;2158933;2158934;2158935;2158936;2158937;2158938;2158939;2158940;2158941;2158942;2158943;2158944;2158945;2158946;2158947;2158948;2158949;2158950;2158951;2158952;2158953;2158954;2158955;2158956;2158957;2158958;2158959;2158960;2158961;2158962;2158963;2158964;2158965;2158966;2158967;2158968;2158969;2158970;2158971;2158972;2158973;2158974;2158975;2158976;2158977;2158978;2158979;2158980;2158981;2158982;2158983;2158984;2158985;2158986;2158987;2158988;2158989;2158990;2158991;2158992;2158993;2158994;2158995;2158996;2158997;2158998;2158999;2159000;2159001;2159002;2159003;2159004;2159005;2159006;2159007;2159008;2159009;2159010;2159011;2159012;2159013;2159014;2159015;2159016;2159017;2159018;2159019;2159020;2159021;2159022;2159023;2159024;2159025;2159026;2159027;2159028;2159029;2159030;2159031;2159032;2159033;2159034;2159035;2159036;2159037;2159038;2159039;2159040;2159041;2159042;2159043;2159044;2159045;2159046;2159047;2159048;2159049;2159050;2159051;2159052;2159053;2159054;2159055;2159056;2159057;2159058;2159059;2159060;2159061;2159062;2159063;2159064;2159065;2159066;2159067;2159068;2159069;2159070;2159071;2159072;2159073;2159074;2159075;2159076;2159077;2159078;2159079;2159080;2159081;2159082;2159083;2159084;2159085;2159086;2159087;2159088;2159089;2159090;2159091;2159092;2159093;2159094;2159095;2159096;2159097;2159098;2159099;2159100;2159101;2159102;2159103;2159104;2159105;2159106;2159107;2159108;2159109;2159110;2159111;2159112;2159113;2159114;2159115;2159116;2159117;2159118;2159119;2159120;2159121;2159122;2159123;2159124;2159125;2159126;2159127;2159128;2159129;2159130;2159131;2159132;2159133;2159134;2159135;2159136;2159137;2159138;2159139;2159140;2159141;2159142;2159143;2159144;2159145;2159146;2159147;2159148;2159149;2159150;2159151;2159152;2159153;2159154;2159155;2159156;2159157;2159158;2159159;2159160;2159161;2159162;2159163;2159164;2159165;2159166;2159167;2159168;2159169;2159170;2159171;2159172;2159173;2159174;2159175;2159176;2159177;2159178;2159179;2159180;2159181;2159182;2159183;2159184;2159185;2159186;2159187;2159188;2159189;2159190;2638186;2638187;2638188;2638189;2638190;2638191;2638192;2638193;2638194;2638195;2638196;2638197;2638198;2638199;2638200;2638201;2638202;2638203;2638204;2638205;2638206;2638207;2638208;2638209;2638210;2638211;2638212;2638213;2638214;2638215;2638216;2638217;2638218;2638219;2638220;2638221;2638222;2638223;2638224;2638225;2638226;2638227;2638228;2638229;2638230;2638231;2638232;2638233;2638234;2638235;2638236;2638237;2638238;2638239;2638240;2638241;2638242;2638243;2638244;2638245;2638246;2638247;2638248;2638249;2638250;2638251;2638252;2638253;2638254;2638255;2638256;2638257;2638258;2638259;2638260;2638261;2638262;2638263;2638264;2638265;2638266;2689497;2689498;2689499;2689500;2689501;2689502;2689503;2689504;2689505;2689506;2689507;2689508;2689509;2689510;2689511;2689512;2689513;2689514;2689515;2689516;2689517;2689518;2689519;2689520;2689521;2689522;2689523;2689524;2689525;2689526;2689527;2689528;2689529;2689530;2689531;2689532;2689533;2689534;2689535;2689536;2689537;2689538;2689539;2689540;2689541;2689542;2689543;2689544;2689545;2689546;2689547;2689548;2689549;2689550;2689551;2689552;2689553;2689554;2689555;2689556;2689557;2689558;2689559;2689560;2689561;2689562;2689563;2689564;2689565;2689566;2689567;2689568;2689569;2689570;2689571;2689572;2689573;2689574;2689575;2689576;2689577;2689578;2689579;2689580;2689581;2689582;2689583;2689584;2689585;2689586;2689587;2689588;2689589;2689590;2689591;2689592;2689593;2689594;2689595;2689596;2689597;2689598;2689599;2689600;2689601;2689602;2689603;2689604;2689605;2689606;2689607;2689608;2689609;2689610;2689611;2689612;2689613;2689614;2689615;2689616;2689617;2689618;2689619;2689620;2689621;2689622;2689623;2689624;2689625;2689626;2689627;2689628;2689629;2689630;2689631;2689632;2689633;2689634;2689635;2689636;2689637;2689638;2689639;2689640;2689641;2689642;2689643;2689644;2689645;2689646;2689647;2689648;2689649;2689650;2689651;2689652;2689653;2689654;2689655;2689656;2689657;2689658;2689659;2689660;2689661;2689662;2689663;2689664;2689665;2689666;2689667;2689668;2689669;2689670;2689671;2689672;2689673;2689674;2689675;2689676;2689677;2689678;2689679;2689680;2689681;2689682;2689683;2689684;2689685;2689686;2689687;2689688;2689689;2689690;2689691;2689692;2689693;2689694;2689695;2689696;2689697;2689698;2689699;2689700;2689701;2689702;2689703;2689704;2689705;2689706;2689707;2689708;2689709;2689710;2689711;2689712;2689713;2689714;2689715;2689716;2689717;2689718;2689719;2689720;2689721;2689722;2689723;2689724;2689725;2689726;3286621;3286622;3286623;3286624;3286625;3286626;3286627;3286628;3286629;3286630;3286631;3286632;3286633;3286634;3286635;3286636;3286637;3286638;3286639;3286640;3286641;3286642;3286643;3286644;3286645;3286646;3286647;3286648;3286649;3286650;3286651;3286652;3286653;3286654;3286655	130483;130484;130485;130486;130487;130488;130489;130490;130491;130492;130493;130494;245853;259429;259430;259431;259432;259433;259434;259435;259436;259437;259438;259439;259440;259441;259442;259443;259444;259445;259446;259447;259448;259449;259450;259451;259452;259453;259454;259455;259456;259457;259458;259459;259460;259461;259462;259463;259464;259465;259466;259467;259468;259469;259470;259471;259472;259473;259474;259475;259476;259477;259478;259479;259480;259481;259482;259483;259484;259485;259486;259487;259488;259489;259490;259491;259492;259493;259494;259495;259496;259497;259498;259499;259500;259501;259502;259503;259504;259505;259506;259507;259508;259509;259510;259511;259512;259513;259514;259515;259516;259517;259518;259519;259520;259521;259522;259523;259524;259525;259526;259527;259528;259529;259530;259531;259532;259533;259534;259535;259536;259537;259538;259539;259540;259541;259542;259543;259544;259545;259546;259547;259548;259549;259550;259551;259552;259553;259554;259555;259556;259557;259558;259559;259560;259561;259562;259563;259564;259565;259566;259567;259568;259569;259570;259571;259572;259573;259574;259575;259576;259577;259578;259579;259580;259581;259582;259583;259584;259585;259586;259587;259588;259589;259590;259591;259592;259593;259594;259595;259596;259597;259598;259599;259600;259601;259602;259603;259604;259605;259606;259607;259608;259609;259610;259611;259612;259613;259614;259615;259616;259617;259618;259619;259620;259621;259622;259623;259624;259625;259626;259627;259628;259629;259630;259631;259632;259633;259634;259635;259636;259637;259638;259639;259640;259641;259642;259643;259644;259645;259646;259647;259648;259649;259650;259651;259652;259653;259654;259655;259656;259657;259658;259659;259660;259661;259662;259663;259664;259665;259666;259667;259668;259669;259670;259671;259672;259673;259674;259675;259676;259677;259678;259679;259680;259681;259682;259683;259684;259685;259686;259687;259688;259689;259690;259691;259692;259693;259694;259695;259696;259697;259698;259699;259700;259701;259702;259703;259704;259705;259706;259707;259708;259709;259710;259711;259712;259713;259714;259715;259716;259717;259718;259719;259720;259721;259722;259723;259724;259725;259726;259727;259728;259729;259730;259731;259732;259733;259734;259735;259736;259737;259738;259739;259740;259741;259742;259743;259744;259745;259746;259747;259748;259749;259750;259751;259752;259753;259754;259755;259756;259757;259758;259759;259760;259761;259762;259763;259764;259765;259766;259767;259768;259769;259770;259771;259772;259773;259774;259775;259776;259777;259778;259779;259780;259781;259782;259783;259784;259785;259786;259787;259788;259789;259790;259791;259792;259793;259794;259795;259796;259797;259798;259799;259800;259801;259802;259803;259804;259805;259806;259807;259808;259809;259810;259811;259812;259813;259814;259815;259816;259817;259818;259819;259820;259821;259822;259823;259824;259825;259826;259827;259828;259829;259830;259831;259832;259833;259834;259835;259836;259837;259838;259839;259840;259841;259842;259843;259844;259845;259846;259847;259848;259849;259850;259851;259852;259853;259854;259855;259856;259857;259858;259859;259860;259861;259862;259863;259864;259865;259866;259867;259868;259869;259870;259871;259872;259873;259874;259875;259876;259877;259878;259879;259880;259881;259882;259883;259884;259885;259886;259887;259888;259889;259890;259891;259892;259893;259894;259895;259896;259897;259898;259899;259900;259901;259902;259903;259904;259905;259906;259907;259908;259909;259910;259911;259912;259913;259914;259915;259916;259917;259918;259919;259920;259921;259922;259923;259924;259925;259926;259927;259928;259929;259930;259931;259932;259933;259934;259935;259936;259937;259938;259939;259940;259941;259942;259943;259944;259945;259946;259947;259948;259949;259950;259951;259952;259953;259954;259955;259956;259957;259958;259959;259960;259961;259962;259963;259964;259965;259966;259967;259968;259969;259970;259971;259972;259973;259974;259975;259976;259977;259978;259979;259980;259981;259982;259983;259984;259985;259986;259987;259988;259989;259990;259991;259992;259993;259994;259995;259996;259997;259998;259999;260000;260001;260002;260003;260004;260005;260006;260007;260008;260009;260010;260011;260012;260013;260014;260015;260016;260017;260018;260019;328834;522312;522313;522314;522315;522316;522317;522318;522319;522320;522321;850174;850175;850176;850177;850178;850179;850180;850181;850182;850183;850184;850185;850186;850187;850188;850189;850190;850191;850192;850193;850194;850195;850196;850197;850198;850199;850200;850201;850202;850203;850204;850205;850206;850207;850208;850209;850210;850211;850212;850213;850214;850215;850216;850217;850218;850219;850220;850221;850222;850223;850224;850225;850226;850227;850228;850229;850230;850231;850232;850233;850234;850235;850236;850237;850238;850239;850240;850241;850242;850243;850244;850245;850246;850247;850248;850249;850250;850251;850252;850253;850254;850255;850256;850257;850258;850259;850260;850261;850262;850263;850264;850265;850266;850267;850268;850269;850270;850271;850272;850273;850274;850275;850276;850277;850278;850279;850280;850281;850282;850283;850284;850285;850286;850287;850288;850289;850290;850291;850292;850293;850294;850295;850296;850297;850298;850299;850300;850301;850302;850303;850304;850305;850306;850307;850308;850309;850310;850311;850312;850313;850314;850315;850316;850317;850318;850319;850320;850321;850322;850323;850324;850325;850326;850327;850328;850329;850330;850331;850332;850333;850334;850335;850336;850337;850338;850339;850340;850341;850342;850343;850344;850345;850346;850347;850348;850349;850350;850351;850352;850353;850354;850355;850356;850357;850358;850359;850360;850361;850362;850363;850364;850365;850366;850367;850368;850369;850370;850371;850372;850373;850374;850375;850376;850377;850378;850379;850380;850381;850382;850383;850384;850385;850386;850387;850388;850389;850390;850391;850392;850393;850394;850395;850396;850397;850398;850399;850400;850401;850402;850403;850404;850405;850406;850407;850408;850409;850410;850411;850412;917576;1168286;1168287;1168288;1168289;1168290;1168291;1168292;1168293;1168294;1168295;1168296;1168297;1168298;1168299;1168300;1168301;1168302;1168303;1168304;1168305;1168306;1168307;1168308;1168309;1168310;1168311;1168312;1168313;1168314;1168315;1168316;1168317;1168318;1168319;1168320;1168321;1168322;1168323;1168324;1168325;1168326;1168327;1168328;1168329;1168330;1168331;1168332;1168333;1168334;1168335;1168336;1168337;1168338;1168339;1168340;1168341;1168342;1168343;1168344;1168345;1168346;1168347;1168348;1168349;1168350;1168351;1168352;1168353;1168354;1168355;1168356;1168357;1168358;1168359;1168360;1168361;1168362;1168363;1168364;1168365;1168366;1168367;1168368;1168369;1168370;1168371;1168372;1168373;1168374;1168375;1168376;1168377;1168378;1168379;1168380;1168381;1168382;1168383;1168384;1168385;1168386;1168387;1168388;1168389;1168390;1168391;1168392;1168393;1168394;1168395;1168396;1168397;1168398;1168399;1168400;1168401;1168402;1168403;1168404;1168405;1168406;1168407;1168408;1168409;1168410;1168411;1168412;1168413;1168414;1168415;1168416;1168417;1168418;1168419;1168420;1168421;1168422;1168423;1168424;1168425;1168426;1168427;1168428;1168429;1168430;1168431;1168432;1168433;1168434;1168435;1168436;1168437;1168438;1168439;1168440;1168441;1168442;1168443;1168444;1168445;1168446;1168447;1168448;1168449;1168450;1168451;1168452;1168453;1168454;1168455;1168456;1168457;1168458;1168459;1168460;1168461;1168462;1168463;1168464;1168465;1168466;1168467;1168468;1168469;1168470;1168471;1168472;1168473;1168474;1168475;1168476;1168477;1168478;1168479;1168480;1168481;1168482;1168483;1168484;1168485;1168486;1168487;1168488;1168489;1168490;1168491;1168492;1168493;1168494;1168495;1168496;1168497;1168498;1168499;1168500;1168501;1168502;1168503;1168504;1168505;1168506;1168507;1168508;1168509;1168510;1168511;1168512;1168513;1168514;1168515;1168516;1168517;1168518;1168519;1168520;1168521;1168522;1168523;1168524;1168525;1168526;1168527;1168528;1168529;1168530;1168531;1168532;1168533;1168534;1168535;1168536;1168537;1168538;1168539;1168540;1168541;1168542;1168543;1168544;1168545;1168546;1168547;1168548;1168549;1168550;1168551;1168552;1168553;1168554;1168555;1168556;1168557;1168558;1168559;1168560;1168561;1168562;1168563;1168564;1168565;1168566;1168567;1168568;1168569;1168570;1168571;1168572;1168573;1168574;1168575;1168576;1168577;1168578;1168579;1168580;1168581;1168582;1168583;1168584;1168585;1168586;1168587;1168588;1168589;1168590;1168591;1168592;1168593;1168594;1168595;1168596;1168597;1168598;1168599;1168600;1168601;1168602;1168603;1168604;1168605;1168606;1168607;1168608;1168609;1168610;1168611;1168612;1168613;1168614;1168615;1168616;1168617;1168618;1168619;1168620;1168621;1168622;1168623;1168624;1168625;1168626;1168627;1168628;1168629;1168630;1168631;1168632;1168633;1168634;1168653;1168654;1168655;1168656;1168657;1168658;1168659;1168660;1168661;1168662;1168663;1168664;1168665;1168666;1168667;1168668;1168669;1168670;1168671;1168672;1168673;1168674;1168675;1168676;1168677;1168678;1168679;1168680;1168681;1168682;1168683;1168684;1168685;1168686;1168687;1168688;1168689;1168690;1205008;1205009;1205010;1205011;1205012;1205013;1205014;1205015;1205016;1205017;1205018;1205019;1205020;1205021;1205022;1205023;1205024;1205025;1205026;1205027;1205028;1205029;1205030;1205031;1205032;1205033;1205034;1205035;1205036;1205037;1205038;1205039;1205040;1205041;1205042;1205043;1205044;1205045;1205046;1205047;1205048;1205049;1205050;1205051;1205052;1205053;1205054;1205055;1205056;1205057;1205058;1205059;1205060;1205061;1205062;1205063;1205064;1205065;1205066;1205067;1205068;1205069;1205070;1205071;1205072;1205073;1205074;1205075;1205076;1205077;1205078;1205079;1205080;1205081;1205082;1205083;1205084;1205085;1205086;1205087;1205088;1205089;1205090;1205091;1205092;1205093;1205094;1205095;1205096;1205097;1205098;1205099;1205100;1205101;1205102;1205103;1205104;1205105;1205106;1205107;1205108;1205109;1205110;1205111;1205112;1205113;1205114;1205115;1205116;1205117;1205118;1205119;1205120;1205121;1205122;1205123;1205124;1205125;1205126;1205127;1205128;1205129;1205130;1205131;1205132;1205133;1205134;1205135;1205136;1205137;1205138;1205139;1205140;1205141;1205142;1205143;1205144;1205145;1205146;1205147;1205148;1205149;1205150;1205151;1205152;1205153;1205154;1205155;1205156;1205157;1205158;1205159;1205160;1205161;1205162;1205163;1205164;1205165;1205166;1205167;1205168;1205169;1205170;1205171;1205172;1205173;1205174;1205175;1205176;1205177;1205178;1205179;1205180;1205181;1205182;1205183;1205184;1205185;1205186;1205187;1205188;1205189;1205190;1205191;1205192;1205193;1205194;1205195;1205196;1205197;1205198;1205199;1205200;1205201;1205202;1205203;1205204;1205205;1205206;1205207;1205208;1205209;1205210;1205211;1205212;1205213;1205214;1205215;1205216;1205217;1205218;1205219;1205220;1205221;1205222;1205223;1205224;1205225;1205226;1205227;1205228;1205229;1205230;1205231;1205232;1205233;1205234;1205235;1205236;1205237;1205238;1205239;1205240;1205241;1205242;1205243;1205244;1205245;1205246;1205247;1205248;1205249;1205250;1205251;1205252;1205253;1205254;1205255;1205256;1205257;1205258;1205259;1205260;1205261;1205262;1205263;1205264;1205265;1205266;1205267;1205268;1205269;1205270;1205271;1205272;1205273;1205274;1205275;1205276;1205277;1205278;1205279;1205280;1205281;1205282;1205283;1205284;1205285;1205286;1205287;1205288;1205289;1205290;1205291;1205292;1205293;1205294;1205295;1205296;1205297;1205298;1205299;1205300;1205301;1205302;1205303;1205304;1205305;1205306;1205307;1205308;1205309;1205310;1205311;1205312;1205313;1205314;1205315;1205316;1205317;1205318;1205319;1205320;1205321;1205322;1205323;1205324;1205325;1205326;1205327;1205328;1205329;1205330;1205331;1205332;1205333;1205334;1205335;1205336;1205337;1205338;1205339;1205340;1205341;1205342;1205343;1205344;1205345;1205346;1205347;1205348;1205349;1205350;1205351;1205352;1205353;1205354;1205355;1205356;1205357;1205358;1205359;1205360;1205361;1205362;1205363;1205364;1205365;1205366;1205367;1205368;1205369;1205370;1205371;1205372;1205373;1205374;1205375;1205376;1205377;1205378;1205379;1205380;1205381;1205382;1205383;1205384;1205385;1205386;1205387;1205388;1205389;1205390;1205391;1205392;1205393;1205394;1205395;1205396;1205397;1205398;1205399;1205400;1205401;1205402;1205403;1205404;1205405;1205406;1205407;1205408;1205409;1205410;1205411;1205412;1205413;1205414;1205415;1205416;1205417;1205418;1205419;1205420;1205421;1205422;1205423;1205424;1205425;1205426;1205427;1205428;1205429;1205430;1205431;1205432;1205433;1205434;1205435;1205436;1205437;1205438;1205439;1205440;1205441;1205442;1205443;1205444;1205445;1205446;1205447;1205448;1205449;1205450;1205451;1205452;1205453;1205454;1205455;1205456;1205457;1205458;1205459;1205460;1205461;1205462;1205463;1205464;1205465;1205466;1205467;1205468;1205469;1205470;1205471;1205472;1205473;1205474;1205475;1205476;1205477;1205478;1205479;1205480;1205481;1205482;1205483;1205484;1205485;1205486;1205487;1205488;1205489;1205490;1205491;1205492;1205493;1205494;1205495;1205496;1205497;1205498;1205499;1205500;1205501;1205502;1205503;1205504;1205505;1205506;1205507;1205508;1205509;1205510;1205511;1447286;1447287;1447288;1447289;1447290;1447291;1447292;1447293;1447294;1447295;1447296;1447297;1447298;1447299;1447300;1447301;1447302;1447303;1447304;1447305;1447306;1447307;1447308;1447309;1447310;1447311;1447312;1447313;1447314;1479582;1479583;1479584;1479585;1479586;1479587;1479588;1479589;1479590;1479591;1479592;1479593;1479594;1479595;1479596;1479597;1479598;1479599;1479600;1479601;1479602;1479603;1479604;1479605;1479606;1479607;1479608;1479609;1479610;1479611;1479612;1479613;1479614;1479615;1479616;1479617;1479618;1479619;1479620;1479621;1479622;1479623;1479624;1479625;1479626;1479627;1479628;1479629;1479630;1479631;1479632;1479633;1479634;1479635;1479636;1479637;1479638;1479639;1479640;1479641;1479642;1479643;1479644;1479645;1479646;1479647;1479648;1479649;1479650;1479651;1479652;1479653;1479654;1479655;1479656;1479657;1479658;1479659;1479660;1479661;1479662;1479663;1479664;1479665;1479666;1479667;1479668;1479669;1479670;1479671;1479672;1479673;1479674;1479675;1479676;1479677;1479678;1479679;1479680;1479681;1479682;1479683;1479684;1479685;1479686;1479687;1479688;1479689;1479690;1479691;1479692;1479693;1479694;1479695;1479696;1479697;1479698;1479699;1479700;1479701;1479702;1479703;1479704;1479705;1479706;1479707;1479708;1479709;1479710;1479711;1479712;1479713;1479714;1479715;1479716;1479717;1479718;1479719;1479720;1479721;1479722;1479723;1479724;1479725;1479726;1479727;1479728;1479729;1479730;1479731;1479732;1479733;1479734;1479735;1479736;1479737;1479738;1479739;1479740;1479741;1479742;1479743;1479744;1479745;1479746;1479747;1479748;1479749;1479750;1479751;1479752;1479753;1479754;1479755;1479756;1479757;1479758;1479759;1479760;1479761;1479762;1479763;1479764;1479765;1479766;1479767;1479768;1479769;1479770;1479771;1479772;1479773;1479774;1479775;1479776;1479777;1479778;1479779;1479780;1479781;1479782;1479783;1479784;1479785;1479786;1479787;1479788;1479789;1479790;1479791;1479792;1479793;1479794;1479795;1479796;1479797;1479798;1479799;1479800;1479801;1479802;1479803;1479804;1479805;1479806;1479807;1479808;1479809;1479810;1479811;1479812;1479813;1479814;1479815;1479816;1479817;1479818;1479819;1479820;1479821;1479822;1479823;1479824;1479825;1479826;1479827;1479828;1479829;1479830;1479831;1479832;1479833;1479834;1479835;1479836;1479837;1479838;1479839;1479840;1479841;1479842;1479843;1479844;1479845;1479846;1828103;1828104;1828105;1828106	130489;245853;259575;328834;522312;850177;850186;917576;1168478;1168667;1168690;1205008;1205468;1205511;1447302;1479767;1828105	1202;1300;1301	23;27;223
P62070-3;P62070;P62070-4;P62070-2	P62070-3;P62070;P62070-4;P62070-2	2;2;2;1	1;1;1;1	1;1;1;1	Ras-related protein R-Ras2	RRAS2	4	2	1	1	1	1	1	0	0	1	2	1	1	0	0	0	1	0	0	0	0	0	2	1	1	0	1	0	0	0	0	1	1	0	1	0	0	0	1	1	0	0	0	1	1	0	0	0	0	0	0	0	0	0	0	0	0	1	0	0	1	0	0	0	0	1	1	0	0	0	1	0	0	0	1	1	2	1	1	0	1	1	1	1	0	1	1	0	0	1	0	0	0	1	0	1	1	1	2	1	1	0	0	0	0	0	0	0	0	0	0	1	0	1	0	1	1	0	0	0	0	0	0	0	1	0	1	0	1	0	1	0	1	2	1	1	1	1	1	2	2	0	1	0	0	0	0	0	0	0	0	1	1	1	0	0	1	1	1	1	0	0	0	1	0	0	0	0	0	1	1	1	0	1	0	0	0	0	1	1	0	1	0	0	0	1	1	0	0	0	1	1	0	0	0	0	0	0	0	0	0	0	0	0	1	0	0	1	0	0	0	0	1	1	0	0	0	1	0	0	0	0	1	1	1	1	0	1	1	1	1	0	1	1	0	0	1	0	0	0	1	0	1	1	1	1	1	0	0	0	0	0	0	0	0	0	0	0	1	0	1	0	1	1	0	0	0	0	0	0	0	0	0	1	0	1	0	1	0	1	1	1	1	1	1	1	1	1	0	0	0	0	0	0	0	0	0	0	1	1	1	0	0	1	1	1	1	0	0	0	1	0	0	0	0	0	1	1	1	0	1	0	0	0	0	1	1	0	1	0	0	0	1	1	0	0	0	1	1	0	0	0	0	0	0	0	0	0	0	0	0	1	0	0	1	0	0	0	0	1	1	0	0	0	1	0	0	0	0	1	1	1	1	0	1	1	1	1	0	1	1	0	0	1	0	0	0	1	0	1	1	1	1	1	0	0	0	0	0	0	0	0	0	0	0	1	0	1	0	1	1	0	0	0	0	0	0	0	0	0	1	0	1	0	1	0	1	1	1	1	1	1	1	1	1	0	0	0	0	0	0	0	0	0	0	16.6	7.1	7.1	19.84	169	169;204;210;127	0.0065453	11781	By matching	By matching	By matching			By matching	By matching	By matching	By matching				By matching						By matching	By matching	By matching		By matching					By matching	By matching		By matching				By matching	By matching				By matching	By matching													By matching			By matching					By matching	By matching				By matching				By matching	By matching	By matching	By matching	By matching		By matching	By matching	By matching	By matching		By matching	By matching			By matching				By matching		By matching	By matching	By matching	By matching	By matching	By matching											By matching		By matching		By matching	By matching								By matching		By matching		By matching		By matching		By matching	By matching	By matching	By matching	By matching	By matching	By matching	By MS/MS	By MS/MS		By matching									7.1	7.1	7.1	0	0	7.1	16.6	7.1	7.1	0	0	0	7.1	0	0	0	0	0	16.6	7.1	7.1	0	7.1	0	0	0	0	7.1	7.1	0	7.1	0	0	0	7.1	7.1	0	0	0	7.1	7.1	0	0	0	0	0	0	0	0	0	0	0	0	7.1	0	0	7.1	0	0	0	0	7.1	7.1	0	0	0	7.1	0	0	0	9.5	7.1	16.6	7.1	7.1	0	7.1	7.1	7.1	7.1	0	7.1	7.1	0	0	7.1	0	0	0	7.1	0	7.1	7.1	7.1	16.6	7.1	9.5	0	0	0	0	0	0	0	0	0	0	7.1	0	7.1	0	7.1	7.1	0	0	0	0	0	0	0	9.5	0	7.1	0	7.1	0	7.1	0	7.1	16.6	7.1	7.1	7.1	7.1	7.1	16.6	16.6	0	9.5	0	0	0	0	0	0	0	0	180590000	1222300	1807300	3459200	0	0	699360	3170200	617780	1608400	0	0	0	1032600	0	0	0	0	0	1994600	2330900	675010	0	5636000	0	0	0	0	1290500	1431200	0	2172700	0	0	0	2191000	630070	0	0	0	1500000	1029900	0	0	0	0	0	0	0	0	0	0	0	0	3602600	0	0	1235100	0	0	0	0	1356800	2110000	0	0	0	1597600	0	0	0	0	1917300	6534400	7531500	1766000	0	4027000	5009500	3794300	2887800	0	828090	1023500	0	0	2411700	0	0	0	3287600	0	12691000	5839900	4298500	6010800	3563800	0	0	0	0	0	0	0	0	0	0	0	2434400	0	5943000	0	1475300	1438100	0	0	0	0	0	0	0	0	0	3290900	0	1955100	0	1880600	0	3512100	6628200	1081800	2577500	1996000	6145400	4223400	11821000	6360600	0	0	0	0	0	0	0	0	0	0	15049000	101860	150610	288260	0	0	58280	264180	51482	134040	0	0	0	86054	0	0	0	0	0	166220	194240	56251	0	469670	0	0	0	0	107540	119270	0	181060	0	0	0	182590	52506	0	0	0	125000	85826	0	0	0	0	0	0	0	0	0	0	0	0	300220	0	0	102920	0	0	0	0	113070	175830	0	0	0	133140	0	0	0	0	159770	544530	627620	147160	0	335580	417460	316190	240650	0	69007	85289	0	0	200970	0	0	0	273960	0	1057500	486660	358210	500900	296980	0	0	0	0	0	0	0	0	0	0	0	202870	0	495250	0	122940	119840	0	0	0	0	0	0	0	0	0	274240	0	162930	0	156710	0	292670	552350	90153	214790	166330	512120	351950	985050	530050	0	0	0	0	0	0	0	0	0	0	0	0	0	0	0	0	0	0	0	0	0	0	0	0	0	0	0	0	0	0	0	0	0	0	0	0	0	0	0	0	0	0	0	0	0	0	0	0	0	0	0	0	0	0	0	0	0	0	0	0	0	0	0	0	0	0	0	0	0	0	0	0	0	0	0	0	0	0	0	0	0	0	0	0	0	0	0	0	0	0	0	0	0	0	0	0	0	0	0	0	0	0	0	0	0	0	0	0	0	0	0	0	0	0	0	0	0	0	0	0	0	0	0	0	0	0	0	0	0	0	0	0	0	0	0	0	0	0	0	0	0	0	0	0	0	14572000	0	0	0	0	0	0	0	0	0	0	0	0	0	0	0	0	0	0	0	0	0	0	0	0	0	0	0	0	0	0	0	0	0	0	0	0	0	0	0	0	0	0	0	0	0	0	0	0	0	0	0	0	0	0	0	0	0	0	0	0	0	0	0	0	0	0	0	0	0	0	0	0	0	0	0	0	0	0	0	0	0	0	0	0	0	0	0	0	0	0	0	0	0	0	0	0	0	0	0	0	0	0	0	0	0	0	0	0	0	0	0	0	0	0	0	0	0	0	0	0	0	0	0	0	0	0	0	0	0	0	0	0	0	0	0	0	0	0	0	0	0	0	0	0	0	0	1	1	0	0	0	0	0	0	0	0	0	0	2				2142	21774;28007	False;True	23068;29893	1545123;1545124;1545125;1545126;1545127;1545128;1545129;1545130;1545131;1545132;1545133;1988726;1988727;1988728;1988729;1988730;1988731;1988732;1988733;1988734;1988735;1988736;1988737;1988738;1988739;1988740;1988741;1988742;1988743;1988744;1988745;1988746;1988747;1988748;1988749;1988750;1988751;1988752;1988753;1988754;1988755;1988756;1988757;1988758;1988759;1988760;1988761;1988762;1988763;1988764;1988765;1988766;1988767;1988768;1988769;1988770;1988771;1988772;1988773;1988774;1988775;1988776;1988777;1988778;1988779;1988780;1988781;1988782;1988783;1988784;1988785;1988786	871859;871860;871861;871862;871863;871864;871865;1111860;1111861	871861;1111861
P62072	P62072	2	2	2	Mitochondrial import inner membrane translocase subunit Tim10	TIMM10	1	2	2	2	1	1	2	2	0	2	1	0	1	1	1	2	1	0	1	2	1	0	1	2	1	0	1	1	2	2	1	1	2	1	1	1	2	1	1	2	1	1	1	2	1	0	0	0	0	0	1	2	0	0	2	2	0	2	2	2	2	2	2	2	2	2	2	1	2	2	2	2	1	1	1	1	1	1	1	2	2	2	2	2	1	2	1	1	2	2	1	2	1	2	0	1	1	2	2	2	1	2	0	1	2	1	0	1	0	0	1	0	1	2	0	1	2	2	2	1	1	0	0	1	2	0	2	1	2	1	1	1	2	2	1	1	0	1	1	2	1	1	0	1	1	2	1	1	0	0	0	1	1	2	2	0	2	1	0	1	1	1	2	1	0	1	2	1	0	1	2	1	0	1	1	2	2	1	1	2	1	1	1	2	1	1	2	1	1	1	2	1	0	0	0	0	0	1	2	0	0	2	2	0	2	2	2	2	2	2	2	2	2	2	1	2	2	2	2	1	1	1	1	1	1	1	2	2	2	2	2	1	2	1	1	2	2	1	2	1	2	0	1	1	2	2	2	1	2	0	1	2	1	0	1	0	0	1	0	1	2	0	1	2	2	2	1	1	0	0	1	2	0	2	1	2	1	1	1	2	2	1	1	0	1	1	2	1	1	0	1	1	2	1	1	0	0	0	1	1	2	2	0	2	1	0	1	1	1	2	1	0	1	2	1	0	1	2	1	0	1	1	2	2	1	1	2	1	1	1	2	1	1	2	1	1	1	2	1	0	0	0	0	0	1	2	0	0	2	2	0	2	2	2	2	2	2	2	2	2	2	1	2	2	2	2	1	1	1	1	1	1	1	2	2	2	2	2	1	2	1	1	2	2	1	2	1	2	0	1	1	2	2	2	1	2	0	1	2	1	0	1	0	0	1	0	1	2	0	1	2	2	2	1	1	0	0	1	2	0	2	1	2	1	1	1	2	2	1	1	0	1	1	2	1	1	0	1	1	2	1	1	0	0	0	15.6	15.6	15.6	10333	90	90	0	93985	By matching	By matching	By matching	By MS/MS		By MS/MS	By matching		By matching	By matching	By matching	By matching	By matching		By matching	By matching	By matching		By matching	By matching	By matching		By matching	By matching	By MS/MS	By matching	By matching	By matching	By matching	By matching	By matching	By matching	By matching	By MS/MS	By matching	By matching	By matching	By matching	By matching	By matching	By matching						By matching	By matching			By MS/MS	By MS/MS		By MS/MS	By matching	By matching	By MS/MS	By matching	By matching	By matching	By matching	By MS/MS	By MS/MS	By matching	By matching	By matching	By matching	By matching	By matching	By matching	By matching	By MS/MS	By matching	By MS/MS	By matching	By matching	By matching	By matching	By matching	By matching	By matching	By MS/MS	By matching	By matching	By MS/MS	By MS/MS	By matching	By MS/MS	By matching	By matching		By matching	By matching	By matching	By matching	By matching	By matching	By matching		By matching	By matching	By matching		By matching			By matching		By matching	By matching		By matching	By matching	By matching	By MS/MS	By matching	By matching			By matching	By MS/MS		By matching	By MS/MS	By MS/MS	By MS/MS	By matching	By MS/MS	By matching	By MS/MS	By MS/MS	By matching		By matching	By matching	By matching	By matching	By matching		By MS/MS	By matching	By matching	By matching	By matching				15.6	14.4	15.6	15.6	0	15.6	15.6	0	15.6	14.4	15.6	15.6	15.6	0	15.6	15.6	15.6	0	14.4	15.6	15.6	0	15.6	15.6	15.6	15.6	15.6	14.4	15.6	15.6	15.6	15.6	15.6	15.6	15.6	15.6	15.6	14.4	15.6	15.6	14.4	0	0	0	0	0	15.6	15.6	0	0	15.6	15.6	0	15.6	15.6	15.6	15.6	15.6	15.6	15.6	15.6	15.6	15.6	14.4	15.6	15.6	15.6	15.6	15.6	15.6	14.4	14.4	14.4	14.4	14.4	15.6	15.6	15.6	15.6	15.6	15.6	15.6	15.6	15.6	15.6	15.6	14.4	15.6	15.6	15.6	0	14.4	15.6	15.6	15.6	15.6	15.6	15.6	0	14.4	15.6	15.6	0	14.4	0	0	14.4	0	14.4	15.6	0	15.6	15.6	15.6	15.6	14.4	14.4	0	0	15.6	15.6	0	15.6	15.6	15.6	15.6	14.4	15.6	15.6	15.6	15.6	15.6	0	15.6	14.4	15.6	14.4	15.6	0	15.6	14.4	15.6	15.6	15.6	0	0	0	1310900000	2175800	2087500	47711000	15488000	0	10806000	2547600	0	3427800	5560100	4076600	7320600	2907100	0	146120	2114300	1040200	0	5123900	15134000	8678700	0	8161600	9800300	30346000	29034000	2869500	13331000	44329000	9438000	16986000	3246900	17803000	15669000	2432000	6040800	16830000	6286200	3122800	10137000	5752800	0	0	0	0	0	1192200	6905100	0	0	27107000	42050000	0	39632000	6028300	8684200	14748000	9422200	6062200	7873800	7372200	19509000	23009000	5344700	11892000	10681000	24803000	5484800	777890	2142700	6584100	11533000	24565000	32738000	7611700	12410000	8722600	16385000	12911000	25653000	2379700	21520000	2417000	1484600	22294000	12196000	1303100	11077000	3445300	15519000	0	5264700	17209000	4415200	6891600	25691000	3929400	10638000	0	5108900	10291000	425140	0	1971600	0	0	4263400	0	5508400	27646000	0	4058300	6760100	4216600	27500000	6976600	2753100	0	0	3743600	18100000	0	10869000	11576000	32714000	18569000	7075400	16667000	22274000	13065000	6818700	5694700	0	3727500	2498900	11354000	5413400	949560	0	7822400	2858800	1549600	2598900	1984200	0	0	0	187270000	310840	298210	6815800	2212500	0	1543800	363940	0	489680	794290	582370	1045800	415290	0	20874	302040	148590	0	731980	2161900	1239800	0	1165900	1400000	4335200	4147600	409920	1904400	6332600	1348300	2426600	463850	2543300	2238400	347420	862970	2404300	898030	446120	1448100	821830	0	0	0	0	0	170310	986440	0	0	3872400	6007200	0	5661700	861180	1240600	2106800	1346000	866030	1124800	1053200	2787000	3287000	763530	1698900	1525800	3543300	783540	111130	306090	940580	1647500	3509200	4676800	1087400	1772900	1246100	2340700	1844400	3664600	339960	3074300	345290	212080	3184900	1742300	186160	1582400	492180	2217000	0	752100	2458400	630740	984510	3670100	561340	1519700	0	729850	1470200	60734	0	281660	0	0	609060	0	786920	3949400	0	579760	965730	602370	3928600	996660	393300	0	0	534800	2585700	0	1552700	1653700	4673400	2652700	1010800	2381000	3182000	1866400	974100	813530	0	532500	356990	1622000	773340	135650	0	1117500	408400	221370	371270	283460	0	0	0	0	0	30685000	59627000	0	36871000	0	0	0	0	0	18459000	0	0	0	21772000	0	0	0	21038000	0	0	0	0	19211000	21629000	0	0	29926000	0	0	0	24553000	0	0	18935000	0	0	0	19135000	0	0	0	0	0	0	0	32209000	0	0	19837000	31010000	0	21830000	12306000	23234000	59418000	31478000	18431000	20895000	26257000	33289000	30346000	0	19495000	18199000	29375000	24514000	0	0	0	0	0	0	0	18877000	14599000	21604000	15821000	19598000	0	34342000	0	0	36521000	24266000	0	30130000	0	19339000	0	0	0	14788000	17992000	25060000	0	18503000	0	0	23587000	0	0	0	0	0	0	0	0	22066000	0	0	17582000	15044000	37512000	0	0	0	0	0	17864000	0	18974000	0	44684000	0	0	0	27067000	15156000	0	0	0	0	0	17747000	0	0	0	0	0	20306000	0	0	0	0	0	0	0	0	1	0	1	0	0	0	0	0	0	0	0	0	0	0	0	0	0	0	0	0	0	1	0	0	0	0	0	0	0	0	1	0	0	0	0	0	0	0	0	0	0	0	0	0	0	0	0	1	1	0	1	0	0	2	0	0	0	0	1	2	0	0	0	0	0	0	0	0	1	0	1	0	0	0	0	0	0	0	1	0	0	1	1	0	1	0	0	0	0	0	0	0	0	0	0	0	0	0	0	0	0	0	0	0	0	0	0	0	0	0	0	1	0	0	0	0	0	1	0	0	1	1	1	0	1	0	1	1	0	0	0	0	0	0	0	0	1	0	0	0	0	0	0	0	27				2143	20743;26137	True;True	21981;21982;27655;27656;27657	1464283;1464284;1464285;1464286;1464287;1464288;1464289;1464290;1464291;1464292;1464293;1464294;1464295;1464296;1464297;1464298;1464299;1464300;1464301;1464302;1464303;1464304;1464305;1464306;1464307;1464308;1464309;1464310;1464311;1464312;1464313;1464314;1464315;1464316;1464317;1464318;1464319;1464320;1464321;1464322;1464323;1464324;1464325;1464326;1464327;1464328;1464329;1464330;1464331;1464332;1464333;1464334;1464335;1464336;1464337;1464338;1464339;1464340;1464341;1464342;1464343;1464344;1464345;1464346;1464347;1464348;1464349;1464350;1464351;1464352;1464353;1464354;1464355;1464356;1464357;1464358;1464359;1464360;1464361;1464362;1464363;1464364;1464365;1464366;1464367;1464368;1464369;1464370;1464371;1464372;1464373;1464374;1464375;1464376;1464377;1464378;1464379;1464380;1464381;1464382;1464383;1464384;1853056;1853057;1853058;1853059;1853060;1853061;1853062;1853063;1853064;1853065;1853066;1853067;1853068;1853069;1853070;1853071;1853072;1853073;1853074;1853075;1853076;1853077;1853078;1853079;1853080;1853081;1853082;1853083;1853084;1853085;1853086;1853087;1853088;1853089;1853090;1853091;1853092;1853093;1853094;1853095;1853096;1853097;1853098;1853099;1853100;1853101;1853102;1853103;1853104;1853105;1853106;1853107;1853108;1853109;1853110;1853111;1853112;1853113;1853114;1853115;1853116;1853117;1853118;1853119;1853120;1853121;1853122;1853123;1853124;1853125;1853126;1853127;1853128;1853129;1853130;1853131;1853132;1853133;1853134;1853135;1853136;1853137;1853138;1853139;1853140;1853141;1853142;1853143;1853144;1853145;1853146;1853147;1853148;1853149;1853150;1853151;1853152;1853153;1853154;1853155;1853156;1853157;1853158;1853159;1853160;1853161;1853162;1853163;1853164	830000;830001;830002;830003;830004;830005;830006;830007;830008;830009;830010;830011;830012;830013;830014;1038383;1038384;1038385;1038386;1038387;1038388;1038389;1038390;1038391;1038392;1038393;1038394;1038395	830008;1038391	1845;1846	74;80
P62081	P62081	9	9	9	40S ribosomal protein S7	RPS7	1	9	9	9	4	2	4	6	6	7	4	7	8	6	7	5	8	2	2	4	7	2	5	5	7	6	7	6	6	6	7	6	5	6	4	5	4	5	6	3	5	4	7	7	6	5	8	8	7	5	4	4	6	8	6	7	5	5	7	8	7	8	8	8	7	7	5	4	5	4	5	6	3	5	4	4	5	4	6	5	5	6	6	5	5	4	6	3	6	5	3	4	4	6	4	5	4	4	6	5	6	6	5	6	6	5	2	8	8	3	4	6	4	6	6	7	5	6	5	6	6	4	6	4	6	6	6	7	5	3	6	7	4	5	7	6	6	6	4	5	5	2	5	7	8	8	8	9	8	2	9	4	2	4	6	6	7	4	7	8	6	7	5	8	2	2	4	7	2	5	5	7	6	7	6	6	6	7	6	5	6	4	5	4	5	6	3	5	4	7	7	6	5	8	8	7	5	4	4	6	8	6	7	5	5	7	8	7	8	8	8	7	7	5	4	5	4	5	6	3	5	4	4	5	4	6	5	5	6	6	5	5	4	6	3	6	5	3	4	4	6	4	5	4	4	6	5	6	6	5	6	6	5	2	8	8	3	4	6	4	6	6	7	5	6	5	6	6	4	6	4	6	6	6	7	5	3	6	7	4	5	7	6	6	6	4	5	5	2	5	7	8	8	8	9	8	2	9	4	2	4	6	6	7	4	7	8	6	7	5	8	2	2	4	7	2	5	5	7	6	7	6	6	6	7	6	5	6	4	5	4	5	6	3	5	4	7	7	6	5	8	8	7	5	4	4	6	8	6	7	5	5	7	8	7	8	8	8	7	7	5	4	5	4	5	6	3	5	4	4	5	4	6	5	5	6	6	5	5	4	6	3	6	5	3	4	4	6	4	5	4	4	6	5	6	6	5	6	6	5	2	8	8	3	4	6	4	6	6	7	5	6	5	6	6	4	6	4	6	6	6	7	5	3	6	7	4	5	7	6	6	6	4	5	5	2	5	7	8	8	8	9	8	2	9	47.4	47.4	47.4	22127	194	194	0	268.84	By MS/MS	By MS/MS	By MS/MS	By MS/MS	By MS/MS	By MS/MS	By MS/MS	By MS/MS	By MS/MS	By MS/MS	By MS/MS	By MS/MS	By MS/MS	By matching	By matching	By MS/MS	By MS/MS	By matching	By MS/MS	By MS/MS	By MS/MS	By MS/MS	By MS/MS	By MS/MS	By MS/MS	By MS/MS	By MS/MS	By MS/MS	By MS/MS	By MS/MS	By MS/MS	By MS/MS	By MS/MS	By MS/MS	By MS/MS	By MS/MS	By MS/MS	By MS/MS	By MS/MS	By MS/MS	By MS/MS	By MS/MS	By MS/MS	By MS/MS	By MS/MS	By MS/MS	By MS/MS	By MS/MS	By MS/MS	By MS/MS	By MS/MS	By MS/MS	By MS/MS	By MS/MS	By MS/MS	By MS/MS	By MS/MS	By MS/MS	By MS/MS	By MS/MS	By MS/MS	By MS/MS	By MS/MS	By MS/MS	By MS/MS	By MS/MS	By MS/MS	By MS/MS	By matching	By MS/MS	By MS/MS	By MS/MS	By MS/MS	By MS/MS	By MS/MS	By MS/MS	By MS/MS	By MS/MS	By MS/MS	By MS/MS	By MS/MS	By MS/MS	By MS/MS	By MS/MS	By MS/MS	By MS/MS	By MS/MS	By MS/MS	By MS/MS	By MS/MS	By MS/MS	By MS/MS	By MS/MS	By MS/MS	By MS/MS	By MS/MS	By MS/MS	By MS/MS	By MS/MS	By MS/MS	By MS/MS	By MS/MS	By MS/MS	By MS/MS	By MS/MS	By MS/MS	By MS/MS	By MS/MS	By MS/MS	By MS/MS	By MS/MS	By MS/MS	By MS/MS	By MS/MS	By MS/MS	By MS/MS	By MS/MS	By MS/MS	By MS/MS	By MS/MS	By MS/MS	By MS/MS	By MS/MS	By MS/MS	By MS/MS	By MS/MS	By MS/MS	By MS/MS	By MS/MS	By MS/MS	By MS/MS	By MS/MS	By MS/MS	By MS/MS	By MS/MS	By MS/MS	By MS/MS	By MS/MS	By MS/MS	By MS/MS	By MS/MS	By MS/MS	By MS/MS	By MS/MS	By MS/MS	By MS/MS	By MS/MS	33.5	17.5	38.7	42.3	42.3	46.9	38.7	42.8	42.8	38.7	46.4	39.2	42.8	10.8	10.8	19.1	46.4	10.8	34	39.2	42.8	39.7	42.8	38.7	39.7	39.7	44.3	39.7	39.2	39.7	33.5	39.2	22.7	39.2	43.8	33	34.5	38.7	45.9	41.8	41.2	41.2	42.8	42.8	42.8	38.1	22.7	18.6	41.8	47.4	39.7	44.3	39.2	39.2	44.3	42.8	42.8	42.8	42.8	42.8	41.8	46.9	39.2	34	39.2	38.7	39.2	40.2	25.3	41.2	38.7	38.7	39.2	38.7	43.8	39.2	39.2	41.2	43.8	39.2	43.3	38.7	43.8	33	40.2	39.2	33	23.7	38.7	43.8	38.7	39.2	38.7	33.5	43.8	39.2	43.8	41.2	39.2	40.2	39.7	40.7	17.5	42.8	42.8	33	23.7	43.8	38.7	43.8	41.2	45.9	38.1	43.8	39.2	43.8	30.4	34	43.8	33.5	43.8	41.2	45.9	42.3	39.2	33	41.2	42.3	33.5	39.2	42.3	45.9	42.3	38.7	33.5	39.2	43.3	10.8	39.2	45.9	32	46.4	47.4	47.4	47.4	17.5	47.4	26155000000	103280000	34184000	140880000	43823000	62201000	68142000	328290000	70413000	196710000	69737000	182300000	84608000	241470000	3508200	8366400	41580000	56133000	2041600	196030000	191730000	464150000	187110000	278460000	93061000	821950000	306110000	374220000	583640000	207010000	373910000	46663000	33241000	63020000	54382000	240980000	33761000	119530000	55041000	238520000	312500000	149920000	26578000	105140000	156510000	204260000	55352000	28018000	33166000	60197000	85857000	276240000	541500000	83725000	835750000	369560000	199390000	206680000	151460000	494080000	305610000	142110000	176510000	177880000	58854000	167580000	156910000	183330000	48365000	4764300	64062000	117710000	132380000	371830000	732210000	237380000	97318000	534310000	293310000	359200000	483370000	101100000	136620000	41375000	19439000	123790000	312290000	39584000	37497000	42617000	362970000	35268000	230630000	127550000	74370000	81947000	138650000	146530000	193920000	297160000	436380000	198600000	54646000	50782000	490330000	445380000	14598000	49535000	114080000	182530000	282320000	289580000	231060000	78263000	143110000	103370000	374650000	90656000	42437000	51967000	103500000	394140000	98193000	183480000	305860000	156250000	52627000	56032000	97827000	100710000	276790000	194190000	92084000	140110000	106100000	66312000	135410000	125770000	12973000	204800000	247050000	53007000	22906000	128810000	205930000	213240000	3528000	188340000	2615500000	10328000	3418400	14088000	4382300	6220100	6814200	32829000	7041300	19671000	6973700	18230000	8460800	24147000	350820	836640	4158000	5613300	204160	19603000	19173000	46415000	18711000	27846000	9306100	82195000	30611000	37422000	58364000	20701000	37391000	4666300	3324100	6302000	5438200	24098000	3376100	11953000	5504100	23852000	31250000	14992000	2657800	10514000	15651000	20426000	5535200	2801800	3316600	6019700	8585700	27624000	54150000	8372500	83575000	36956000	19939000	20668000	15146000	49408000	30561000	14211000	17651000	17788000	5885400	16758000	15691000	18333000	4836500	476430	6406200	11771000	13238000	37183000	73221000	23738000	9731800	53431000	29331000	35920000	48337000	10110000	13662000	4137500	1943900	12379000	31229000	3958400	3749700	4261700	36297000	3526800	23063000	12755000	7437000	8194700	13865000	14653000	19392000	29716000	43638000	19860000	5464600	5078200	49033000	44538000	1459800	4953500	11408000	18253000	28232000	28958000	23106000	7826300	14311000	10337000	37465000	9065600	4243700	5196700	10350000	39414000	9819300	18348000	30586000	15625000	5262700	5603200	9782700	10071000	27679000	19419000	9208400	14011000	10610000	6631200	13541000	12577000	1297300	20480000	24705000	5300700	2290600	12881000	20593000	21324000	352800	18834000	239820000	65723000	180390000	170530000	225410000	222540000	505940000	261880000	593360000	193510000	428330000	227410000	480000000	160710000	171970000	712670000	341210000	112230000	328750000	313130000	492880000	410590000	244920000	57591000	549990000	223480000	786670000	733790000	243940000	349430000	71563000	138180000	158120000	174220000	292610000	101140000	203610000	110610000	407240000	526130000	300600000	281960000	661320000	930970000	971010000	669340000	173730000	319070000	294530000	332180000	352630000	450490000	205720000	632430000	513160000	612570000	584160000	699910000	1093000000	902030000	564800000	281050000	281190000	261980000	267820000	317560000	326940000	280300000	69546000	370590000	516700000	182370000	362300000	496350000	336750000	50455000	480390000	375900000	387060000	396990000	191870000	300620000	104930000	193320000	199180000	604050000	133680000	128410000	124260000	352700000	103880000	275480000	224390000	173540000	167620000	167630000	243250000	317630000	562120000	765050000	514670000	434520000	207040000	698700000	819000000	341020000	141440000	220290000	252700000	288210000	485710000	228940000	159650000	378230000	166340000	776570000	318470000	137430000	151120000	404910000	410380000	205480000	170190000	391540000	211150000	107170000	125770000	230750000	156590000	453700000	467660000	77240000	211580000	185580000	122790000	191370000	158380000	99382000	332150000	365340000	341610000	168940000	374220000	693870000	589530000	77634000	947560000	6	1	5	3	6	4	9	7	9	3	6	4	6	0	0	2	2	0	6	5	11	6	11	2	11	7	8	9	10	10	2	2	3	3	8	2	6	2	8	9	7	5	8	10	13	5	2	3	3	3	9	11	4	11	9	11	9	9	16	13	8	7	8	4	6	6	7	4	0	3	5	6	7	10	9	2	11	9	9	9	3	5	3	2	6	9	4	2	2	9	2	5	3	3	4	7	6	9	9	8	8	2	4	9	14	2	2	5	6	8	8	6	4	9	5	12	6	4	3	4	11	5	3	8	6	4	2	7	4	8	11	2	4	5	4	8	5	1	9	10	6	1	7	9	8	1	15	891				2144	1734;6811;19937;20216;26182;37444;40043;40044;42335	True;True;True;True;True;True;True;True;True	1834;7252;21142;21143;21437;27704;40046;42802;42803;45253	121672;121673;121674;121675;121676;121677;121678;121679;121680;121681;121682;121683;121684;121685;121686;121687;121688;121689;121690;121691;121692;121693;121694;121695;121696;121697;121698;121699;121700;121701;121702;121703;121704;121705;121706;121707;121708;121709;121710;121711;121712;121713;121714;121715;121716;121717;121718;121719;121720;121721;121722;121723;121724;121725;121726;121727;121728;121729;121730;121731;121732;121733;121734;121735;121736;121737;121738;121739;121740;121741;121742;121743;121744;121745;121746;121747;121748;121749;121750;121751;121752;121753;121754;121755;121756;121757;121758;121759;121760;121761;121762;121763;121764;121765;121766;121767;121768;121769;121770;121771;121772;121773;121774;121775;121776;121777;121778;121779;121780;121781;121782;121783;121784;121785;121786;121787;121788;121789;121790;121791;121792;121793;121794;121795;121796;121797;121798;121799;121800;121801;121802;121803;121804;121805;121806;121807;121808;121809;121810;121811;121812;121813;121814;121815;121816;121817;121818;474055;474056;474057;474058;474059;474060;474061;474062;474063;474064;474065;474066;474067;474068;474069;474070;474071;474072;474073;474074;474075;474076;474077;474078;474079;474080;474081;474082;474083;474084;474085;474086;474087;474088;474089;474090;474091;474092;474093;474094;474095;474096;474097;474098;474099;474100;474101;474102;474103;474104;474105;474106;474107;474108;474109;474110;474111;474112;474113;474114;474115;474116;474117;474118;474119;474120;474121;474122;474123;474124;474125;474126;474127;474128;474129;474130;474131;474132;474133;474134;474135;474136;474137;474138;474139;474140;474141;474142;474143;474144;474145;474146;474147;474148;474149;1402574;1402575;1402576;1402577;1402578;1402579;1402580;1402581;1402582;1402583;1402584;1402585;1402586;1402587;1402588;1402589;1402590;1402591;1402592;1402593;1402594;1402595;1402596;1402597;1402598;1402599;1402600;1402601;1402602;1402603;1402604;1402605;1402606;1402607;1402608;1402609;1402610;1402611;1402612;1402613;1402614;1402615;1402616;1402617;1402618;1402619;1402620;1402621;1402622;1402623;1402624;1402625;1402626;1402627;1402628;1402629;1402630;1402631;1402632;1402633;1402634;1402635;1402636;1402637;1402638;1402639;1402640;1402641;1402642;1402643;1402644;1402645;1402646;1402647;1402648;1402649;1402650;1402651;1402652;1402653;1402654;1402655;1402656;1402657;1402658;1402659;1402660;1402661;1402662;1402663;1402664;1402665;1402666;1402667;1402668;1402669;1402670;1402671;1402672;1402673;1402674;1402675;1402676;1402677;1402678;1402679;1402680;1402681;1402682;1402683;1402684;1402685;1402686;1402687;1402688;1402689;1402690;1402691;1402692;1402693;1402694;1402695;1402696;1402697;1402698;1402699;1402700;1402701;1402702;1402703;1402704;1402705;1402706;1402707;1402708;1402709;1402710;1402711;1402712;1402713;1402714;1402715;1402716;1402717;1402718;1402719;1402720;1402721;1402722;1402723;1402724;1402725;1402726;1402727;1402728;1402729;1402730;1402731;1402732;1402733;1402734;1402735;1402736;1402737;1402738;1402739;1402740;1402741;1402742;1402743;1402744;1402745;1402746;1402747;1402748;1402749;1402750;1402751;1402752;1402753;1402754;1402755;1402756;1402757;1402758;1402759;1402760;1402761;1402762;1402763;1402764;1402765;1402766;1402767;1402768;1402769;1402770;1402771;1402772;1402773;1402774;1402775;1402776;1402777;1402778;1402779;1402780;1402781;1402782;1402783;1402784;1402785;1402786;1402787;1402788;1402789;1402790;1402791;1402792;1402793;1402794;1402795;1402796;1402797;1402798;1402799;1402800;1402801;1402802;1402803;1402804;1402805;1402806;1402807;1402808;1402809;1402810;1402811;1402812;1402813;1402814;1402815;1402816;1402817;1402818;1402819;1402820;1402821;1402822;1402823;1402824;1402825;1402826;1402827;1402828;1402829;1402830;1402831;1402832;1402833;1402834;1402835;1402836;1402837;1402838;1402839;1402840;1402841;1402842;1402843;1402844;1402845;1402846;1402847;1402848;1402849;1402850;1402851;1402852;1402853;1402854;1402855;1402856;1402857;1402858;1402859;1402860;1402861;1402862;1402863;1402864;1402865;1402866;1423327;1423328;1423329;1423330;1423331;1423332;1423333;1423334;1423335;1423336;1423337;1423338;1423339;1423340;1423341;1423342;1423343;1423344;1423345;1423346;1423347;1423348;1423349;1423350;1423351;1423352;1423353;1423354;1423355;1423356;1423357;1423358;1423359;1423360;1423361;1423362;1423363;1423364;1423365;1423366;1423367;1423368;1423369;1423370;1423371;1423372;1423373;1855947;1855948;1855949;1855950;1855951;1855952;1855953;1855954;1855955;1855956;1855957;1855958;1855959;1855960;1855961;1855962;1855963;1855964;1855965;1855966;1855967;1855968;1855969;1855970;1855971;1855972;1855973;1855974;1855975;1855976;1855977;1855978;1855979;1855980;1855981;1855982;1855983;1855984;1855985;1855986;1855987;1855988;1855989;1855990;1855991;1855992;1855993;1855994;1855995;1855996;1855997;1855998;2620307;2620308;2620309;2620310;2620311;2620312;2620313;2620314;2620315;2620316;2620317;2620318;2620319;2620320;2620321;2620322;2620323;2620324;2620325;2620326;2620327;2620328;2620329;2620330;2620331;2620332;2620333;2620334;2620335;2620336;2620337;2620338;2620339;2620340;2620341;2799321;2799322;2799323;2799324;2799325;2799326;2799327;2799328;2799329;2799330;2799331;2799332;2799333;2799334;2799335;2799336;2799337;2799338;2799339;2799340;2799341;2799342;2799343;2799344;2799345;2799346;2799347;2799348;2799349;2799350;2799351;2799352;2799353;2799354;2799355;2799356;2799357;2799358;2799359;2799360;2799361;2799362;2799363;2799364;2799365;2799366;2799367;2799368;2799369;2799370;2799371;2799372;2799373;2799374;2799375;2799376;2799377;2799378;2799379;2799380;2799381;2799382;2799383;2799384;2799385;2799386;2799387;2799388;2799389;2799390;2799391;2799392;2799393;2799394;2799395;2799396;2799397;2799398;2799399;2799400;2799401;2799402;2799403;2799404;2799405;2799406;2799407;2799408;2799409;2799410;2799411;2799412;2799413;2799414;2799415;2799416;2799417;2799418;2799419;2799420;2799421;2799422;2799423;2799424;2799425;2799426;2799427;2799428;2799429;2799430;2799431;2799432;2799433;2799434;2799435;2799436;2799437;2799438;2799439;2799440;2799441;2799442;2799443;2799444;2799445;2799446;2799447;2799448;2799449;2799450;2799451;2799452;2799453;2799454;2799455;2799456;2799457;2799458;2799459;2799460;2799461;2799462;2799463;2799464;2799465;2799466;2799467;2799468;2799469;2799470;2799471;2799472;2799473;2799474;2799475;2799476;2799477;2799478;2799479;2799480;2799481;2799482;2799483;2799484;2799485;2799486;2799487;2799488;2799489;2799490;2799491;2799492;2799493;2799494;2799495;2799496;2799497;2799498;2799499;2799500;2799501;2799502;2799503;2799504;2799505;2799506;2799507;2799508;2799509;2799510;2799511;2799512;2799513;2799514;2799515;2799516;2799517;2799518;2799519;2799520;2799521;2799522;2799523;2799524;2799525;2799526;2799527;2799528;2799529;2799530;2799531;2799532;2799533;2799534;2799535;2799536;2799537;2799538;2799539;2799540;2799541;2799542;2799543;2799544;2799545;2799546;2799547;2799548;2799549;2799550;2799551;2799552;2799553;2799554;2799555;2799556;2799557;2799558;2799559;2799560;2799561;2799562;2799563;2799564;2799565;2799566;2799567;2799568;2799569;2799570;2799571;2799572;2799573;2799574;2799575;2799576;2799577;2799578;2799579;2799580;2799581;2799582;2799583;2799584;2799585;2799586;2799587;2799588;2799589;2799590;2799591;2799592;2799593;2799594;2799595;2799596;2799597;2799598;2799599;2799600;2799601;2799602;2799603;2799604;2799605;2799606;2799607;2799608;2799609;2799610;2799611;2799612;2799613;2799614;2799615;2799616;2799617;2799618;2799619;2799620;2799621;2799622;2799623;2799624;2799625;2799626;2799627;2799628;2799629;2799630;2799631;2799632;2799633;2799634;2799635;2799636;2799637;2799638;2799639;2799640;2799641;2799642;2799643;2799644;2799645;2799646;2799647;2799648;2799649;2799650;2799651;2799652;2799653;2799654;2799655;2799656;2799657;2799658;2799659;2799660;2799661;2799662;2799663;2799664;2799665;2799666;2799667;2799668;2799669;2799670;2799671;2799672;2799673;2799674;2799675;2799676;2799677;2799678;2799679;2799680;2799681;2799682;2799683;2799684;2799685;2799686;2799687;2799688;2799689;2799690;2799691;2799692;2799693;2799694;2799695;2799696;2799697;2799698;2799699;2799700;2799701;2799702;2799703;2799704;2799705;2799706;2799707;2799708;2799709;2799710;2799711;2799712;2799713;2799714;2799715;2799716;2799717;2799718;2799719;2799720;2799721;2799722;2799723;2799724;2799725;2799726;2799727;2799728;2799729;2799730;2799731;2799732;2799733;2799734;2799735;2799736;2799737;2799738;2799739;2799740;2799741;2799742;2799743;2799744;2799745;2799746;2799747;2799748;2799749;2799750;2799751;2799752;2799753;2799754;2969817;2969818;2969819;2969820;2969821;2969822;2969823;2969824;2969825;2969826;2969827;2969828;2969829;2969830;2969831;2969832;2969833;2969834;2969835;2969836;2969837;2969838;2969839;2969840;2969841;2969842;2969843;2969844;2969845;2969846;2969847;2969848;2969849;2969850;2969851;2969852;2969853;2969854;2969855;2969856;2969857;2969858;2969859;2969860;2969861;2969862;2969863	67439;67440;67441;67442;67443;67444;67445;67446;67447;67448;67449;67450;67451;67452;67453;67454;67455;67456;67457;67458;67459;67460;67461;67462;67463;67464;67465;67466;67467;67468;67469;67470;67471;67472;67473;67474;67475;67476;67477;67478;67479;67480;67481;67482;67483;67484;67485;67486;67487;67488;67489;67490;67491;67492;67493;67494;67495;67496;67497;67498;67499;67500;67501;67502;67503;67504;67505;67506;67507;67508;67509;67510;67511;67512;67513;67514;67515;67516;67517;67518;67519;67520;67521;67522;67523;67524;67525;67526;67527;67528;67529;67530;67531;67532;67533;67534;67535;67536;67537;67538;67539;67540;67541;67542;67543;67544;67545;67546;67547;67548;67549;67550;67551;67552;67553;67554;67555;67556;67557;67558;67559;67560;67561;67562;67563;67564;67565;67566;67567;67568;67569;67570;67571;67572;67573;67574;67575;67576;67577;67578;67579;67580;67581;67582;67583;67584;67585;67586;67587;67588;67589;67590;67591;67592;67593;67594;67595;67596;67597;67598;67599;67600;67601;67602;67603;67604;67605;67606;67607;67608;67609;67610;67611;67612;67613;67614;67615;67616;67617;67618;67619;67620;67621;67622;67623;67624;67625;67626;67627;67628;67629;67630;67631;67632;67633;67634;67635;67636;67637;67638;67639;67640;67641;67642;67643;67644;67645;67646;67647;67648;67649;67650;67651;67652;67653;67654;67655;67656;67657;67658;67659;67660;67661;67662;67663;67664;67665;67666;67667;67668;67669;67670;67671;271611;271612;271613;271614;271615;271616;271617;271618;271619;271620;271621;271622;271623;271624;271625;271626;271627;271628;271629;271630;271631;271632;271633;271634;271635;271636;271637;271638;271639;271640;271641;271642;271643;271644;271645;271646;271647;271648;271649;271650;271651;271652;271653;271654;271655;271656;271657;271658;271659;271660;271661;271662;797903;797904;797905;797906;797907;797908;797909;797910;797911;797912;797913;797914;797915;797916;797917;797918;797919;797920;797921;797922;797923;797924;797925;797926;797927;797928;797929;797930;797931;797932;797933;797934;797935;797936;797937;797938;797939;797940;797941;797942;797943;797944;797945;797946;797947;797948;797949;797950;797951;797952;797953;797954;797955;797956;797957;797958;797959;797960;797961;797962;797963;797964;797965;797966;797967;797968;797969;797970;797971;797972;797973;797974;797975;797976;797977;797978;797979;797980;797981;797982;797983;797984;797985;797986;797987;797988;797989;797990;797991;797992;797993;797994;797995;797996;797997;797998;797999;798000;798001;798002;798003;798004;798005;798006;798007;798008;798009;798010;812091;812092;812093;1039465;1039466;1039467;1039468;1039469;1039470;1039471;1039472;1039473;1039474;1039475;1438377;1438378;1438379;1438380;1438381;1438382;1438383;1438384;1438385;1438386;1438387;1438388;1438389;1438390;1438391;1438392;1438393;1438394;1438395;1438396;1438397;1543732;1543733;1543734;1543735;1543736;1543737;1543738;1543739;1543740;1543741;1543742;1543743;1543744;1543745;1543746;1543747;1543748;1543749;1543750;1543751;1543752;1543753;1543754;1543755;1543756;1543757;1543758;1543759;1543760;1543761;1543762;1543763;1543764;1543765;1543766;1543767;1543768;1543769;1543770;1543771;1543772;1543773;1543774;1543775;1543776;1543777;1543778;1543779;1543780;1543781;1543782;1543783;1543784;1543785;1543786;1543787;1543788;1543789;1543790;1543791;1543792;1543793;1543794;1543795;1543796;1543797;1543798;1543799;1543800;1543801;1543802;1543803;1543804;1543805;1543806;1543807;1543808;1543809;1543810;1543811;1543812;1543813;1543814;1543815;1543816;1543817;1543818;1543819;1543820;1543821;1543822;1543823;1543824;1543825;1543826;1543827;1543828;1543829;1543830;1543831;1543832;1543833;1543834;1543835;1543836;1543837;1543838;1543839;1543840;1543841;1543842;1543843;1543844;1543845;1543846;1543847;1543848;1543849;1543850;1543851;1543852;1543853;1543854;1543855;1543856;1543857;1543858;1543859;1543860;1543861;1543862;1543863;1543864;1543865;1543866;1543867;1543868;1543869;1543870;1543871;1543872;1543873;1543874;1543875;1543876;1543877;1543878;1543879;1543880;1543881;1543882;1543883;1543884;1543885;1543886;1543887;1543888;1543889;1543890;1543891;1543892;1543893;1543894;1543895;1543896;1543897;1543898;1543899;1543900;1543901;1543902;1543903;1543904;1543905;1543906;1543907;1543908;1543909;1543910;1543911;1543912;1543913;1543914;1543915;1543916;1543917;1543918;1543919;1543920;1543921;1543922;1543923;1543924;1543925;1543926;1543927;1543928;1543929;1543930;1543931;1543932;1543933;1543934;1543935;1543936;1543937;1543938;1543939;1543940;1543941;1543942;1543943;1543944;1543945;1543946;1543947;1543948;1543949;1543950;1543951;1543952;1543953;1543954;1543955;1543956;1543957;1543958;1543959;1543960;1543961;1543962;1543963;1543964;1543965;1543966;1543967;1543968;1543969;1543970;1543971;1543972;1543973;1543974;1543975;1543976;1543977;1543978;1543979;1543980;1543981;1543982;1543983;1543984;1543985;1543986;1543987;1543988;1543989;1543990;1543991;1543992;1543993;1543994;1543995;1543996;1543997;1543998;1543999;1544000;1544001;1544002;1544003;1544004;1544005;1544006;1544007;1544008;1544009;1544010;1544011;1544012;1544013;1544014;1544015;1544016;1544017;1544018;1544019;1544020;1544021;1544022;1544023;1544024;1544025;1544026;1544027;1544028;1544029;1544030;1544031;1544032;1544033;1544034;1544035;1544036;1544037;1544038;1544039;1544040;1544041;1544042;1544043;1544044;1544045;1544046;1544047;1544048;1544049;1544050;1544051;1544052;1544053;1544054;1544055;1544056;1544057;1544058;1544059;1544060;1544061;1544062;1544063;1544064;1544065;1544066;1544067;1544068;1544069;1544070;1544071;1544072;1544073;1544074;1544075;1544076;1544077;1544078;1544079;1544080;1544081;1544082;1544083;1544084;1544085;1544086;1544087;1544088;1544089;1544090;1544091;1544092;1544093;1544094;1544095;1544096;1544097;1544098;1544099;1544100;1544101;1544102;1544103;1544104;1544105;1544106;1544107;1544108;1544109;1544110;1544111;1544112;1544113;1544114;1544115;1544116;1544117;1544118;1544119;1544120;1544121;1544122;1544123;1544124;1544125;1544126;1544127;1544128;1544129;1544130;1544131;1544132;1544133;1544134;1544135;1544136;1544137;1544138;1544139;1544140;1544141;1544142;1544143;1544144;1544145;1544146;1544147;1544148;1544149;1544150;1544151;1544152;1544153;1544154;1544155;1544156;1544157;1544158;1544159;1544160;1544161;1544162;1544163;1544164;1544165;1544166;1544167;1544168;1544169;1544170;1544171;1544172;1544173;1544174;1544175;1544176;1544177;1544178;1544179;1544180;1544181;1544182;1544183;1544184;1544185;1544186;1544187;1544188;1544189;1544190;1544191;1544192;1544193;1544194;1544195;1544196;1544197;1544198;1544199;1651120;1651121;1651122;1651123;1651124;1651125;1651126;1651127;1651128;1651129;1651130	67556;271650;797938;812093;1039473;1438395;1544048;1544162;1651126	1847	32
P62136;P62136-2;P62136-3	P62136;P62136-2;P62136-3	9;9;6	4;4;3	4;4;3	Serine/threonine-protein phosphatase PP1-alpha catalytic subunit	PPP1CA	3	9	4	4	5	5	7	3	2	2	7	4	4	4	4	5	7	0	1	2	1	0	5	5	6	5	4	3	4	6	5	5	6	6	5	5	6	6	5	5	5	2	5	5	4	2	1	2	1	1	2	2	0	1	6	7	4	4	6	2	2	3	4	2	3	4	5	1	1	1	6	2	1	0	7	7	5	6	6	5	7	6	6	6	7	5	4	1	5	6	3	2	3	7	5	7	5	3	6	6	6	6	5	6	5	4	2	5	6	3	7	3	5	3	7	6	6	5	5	7	5	5	4	5	7	6	6	6	4	4	3	3	6	7	4	4	3	5	5	4	4	2	6	7	2	1	1	4	3	0	3	2	2	3	1	1	1	3	1	1	1	1	2	3	0	1	1	1	0	2	2	2	2	2	3	3	3	2	2	3	3	3	2	2	2	2	2	2	0	2	2	1	2	1	1	1	1	1	1	0	1	3	4	1	2	3	1	1	1	1	1	1	1	2	1	1	1	2	1	0	0	3	3	1	2	3	2	4	3	3	3	3	1	1	1	2	3	1	1	1	4	3	3	2	1	2	2	3	3	2	2	2	1	2	2	3	2	4	0	2	1	4	3	2	2	2	3	2	2	2	2	3	2	3	2	1	1	1	1	3	3	2	1	1	2	2	2	2	0	2	3	0	0	1	1	2	0	1	2	2	3	1	1	1	3	1	1	1	1	2	3	0	1	1	1	0	2	2	2	2	2	3	3	3	2	2	3	3	3	2	2	2	2	2	2	0	2	2	1	2	1	1	1	1	1	1	0	1	3	4	1	2	3	1	1	1	1	1	1	1	2	1	1	1	2	1	0	0	3	3	1	2	3	2	4	3	3	3	3	1	1	1	2	3	1	1	1	4	3	3	2	1	2	2	3	3	2	2	2	1	2	2	3	2	4	0	2	1	4	3	2	2	2	3	2	2	2	2	3	2	3	2	1	1	1	1	3	3	2	1	1	2	2	2	2	0	2	3	0	0	1	1	2	0	1	30.3	11.2	11.2	37512	330	330;341;286	0	65306	By MS/MS	By matching	By MS/MS	By MS/MS	By matching	By MS/MS	By MS/MS	By MS/MS	By matching	By matching	By MS/MS	By MS/MS	By MS/MS		By matching	By MS/MS	By MS/MS		By matching	By MS/MS	By MS/MS	By MS/MS	By MS/MS	By MS/MS	By MS/MS	By MS/MS	By MS/MS	By MS/MS	By MS/MS	By MS/MS	By MS/MS	By MS/MS	By MS/MS	By MS/MS	By MS/MS	By MS/MS	By MS/MS	By matching	By MS/MS	By MS/MS	By MS/MS	By MS/MS	By MS/MS	By MS/MS	By MS/MS	By MS/MS	By MS/MS	By MS/MS		By MS/MS	By MS/MS	By MS/MS	By matching	By MS/MS	By MS/MS	By MS/MS	By MS/MS	By MS/MS	By MS/MS	By MS/MS	By MS/MS	By MS/MS	By MS/MS	By matching	By MS/MS	By MS/MS	By MS/MS	By MS/MS	By matching		By MS/MS	By MS/MS	By MS/MS	By MS/MS	By MS/MS	By MS/MS	By MS/MS	By MS/MS	By MS/MS	By MS/MS	By matching	By matching	By matching	By matching	By MS/MS	By MS/MS	By matching	By MS/MS	By matching	By MS/MS	By matching	By MS/MS	By MS/MS	By matching	By MS/MS	By MS/MS	By MS/MS	By MS/MS	By MS/MS	By MS/MS	By matching	By matching	By MS/MS	By MS/MS	By MS/MS	By matching	By MS/MS	By matching	By MS/MS	By MS/MS	By MS/MS	By MS/MS	By MS/MS	By matching	By MS/MS	By MS/MS	By MS/MS	By MS/MS	By MS/MS	By matching	By MS/MS	By MS/MS	By MS/MS	By MS/MS	By MS/MS	By matching	By MS/MS	By MS/MS	By MS/MS	By MS/MS	By MS/MS	By matching	By MS/MS	By MS/MS	By MS/MS	By MS/MS	By MS/MS	By matching	By MS/MS	By MS/MS	By matching	By matching	By MS/MS	By matching	By matching		By MS/MS	21.5	18.8	21.5	15.5	10.6	11.2	21.5	18.8	18.8	18.8	18.8	19.7	21.5	0	5.5	9.7	5.5	0	21.5	21.5	21.5	21.5	18.2	8.2	13.9	21.5	21.5	21.5	21.5	21.5	15.8	21.8	24.5	21.5	18.8	21.5	21.5	7.6	18.8	18.8	18.8	8.2	5.5	11.2	5.5	5.5	9.7	9.7	0	5.5	21.5	24.5	18.8	15.8	21.5	11.2	11.2	15.5	18.8	11.2	15.5	14.5	21.5	5.5	5.5	5.5	19.7	9.7	4.2	0	21.5	21.8	18.8	18.8	21.2	19.7	24.5	21.5	21.5	21.5	28.5	18.8	18.8	5.5	18.8	21.5	11.8	8.5	10.3	24.5	18.8	21.5	21.5	13	21.5	21.5	21.5	21.5	21.5	21.5	21.5	16.1	6.4	21.5	21.5	13.9	24.5	13.3	18.8	13	24.5	21.5	21.5	21.5	21.5	21.5	21.5	19.7	15.5	21.5	21.5	21.5	21.5	21.5	18.8	18.8	15.5	13	24.5	21.5	15.8	18.8	14.5	19.7	21.5	15.8	15.8	7.6	21.5	21.8	7.6	4.2	5.5	17	12.4	0	13	3400200000	38626000	9719900	32722000	19256000	17871000	19457000	45321000	14187000	18012000	7360000	18886000	8271100	22520000	0	942340	10979000	12523000	0	22326000	19812000	21716000	24222000	42591000	21754000	79749000	79129000	24610000	53794000	55312000	84631000	37287000	10355000	25599000	24131000	22380000	17422000	23426000	0	18896000	29362000	12887000	6530800	11935000	14575000	22657000	5647900	7845200	7898300	0	16465000	46807000	65982000	8486500	63218000	38717000	22609000	20346000	14523000	48448000	44031000	22537000	28514000	22044000	14162000	28374000	25086000	10227000	9467800	0	0	18827000	21627000	24993000	44538000	29104000	9341500	72322000	29527000	54886000	51822000	16567000	13918000	13856000	3821700	28004000	28098000	6181800	13438000	8441400	48373000	13413000	26980000	16831000	8267000	12269000	28967000	21018000	36085000	29565000	40860000	32092000	1303400	15890000	36029000	35620000	1173200	29770000	0	22071000	24244000	45751000	36612000	16998000	11472000	18492000	28374000	11010000	6398400	11606000	11393000	43680000	22365000	39744000	27842000	18644000	23193000	20699000	21415000	46316000	31721000	27493000	19090000	22136000	8564600	21616000	30263000	25308000	0	31354000	21552000	0	0	13629000	2002100	26415000	0	11722000	188900000	2145900	540000	1817900	1069800	992830	1080900	2517800	788180	1000700	408890	1049200	459510	1251100	0	52352	609930	695730	0	1240300	1100700	1206500	1345700	2366200	1208600	4430500	4396100	1367200	2988600	3072900	4701700	2071500	575300	1422100	1340600	1243300	967900	1301500	0	1049800	1631200	715940	362820	663060	809740	1258700	313770	435840	438800	0	914720	2600400	3665700	471470	3512100	2150900	1256100	1130300	806830	2691500	2446200	1252000	1584100	1224600	786770	1576400	1393600	568180	525990	0	0	1046000	1201500	1388500	2474300	1616900	518970	4017900	1640400	3049200	2879000	920410	773230	769780	212320	1555800	1561000	343430	746570	468970	2687400	745190	1498900	935030	459280	681620	1609300	1167700	2004700	1642500	2270000	1782900	72410	882800	2001600	1978900	65180	1653900	0	1226200	1346900	2541700	2034000	944320	637330	1027400	1576300	611640	355470	644760	632950	2426600	1242500	2208000	1546800	1035800	1288500	1150000	1189700	2573100	1762300	1527400	1060500	1229800	475810	1200900	1681300	1406000	0	1741900	1197300	0	0	757190	111230	1467500	0	651200	86236000	35699000	31214000	0	0	0	60705000	0	0	0	0	45715000	42774000	0	0	0	0	0	26208000	26745000	24824000	28638000	26504000	27794000	44876000	44497000	54251000	48210000	45822000	67565000	52983000	41384000	70836000	76005000	28530000	56789000	26062000	0	54922000	57750000	0	68715000	0	0	0	0	0	0	0	0	44773000	39293000	0	33224000	40083000	0	0	0	0	0	0	0	34792000	0	0	0	30526000	0	0	0	85601000	28317000	0	32975000	44879000	44149000	62878000	43913000	53457000	40244000	56567000	0	0	0	34141000	52773000	0	0	0	47592000	43371000	26046000	28440000	0	32704000	37232000	37885000	64812000	47708000	66134000	53007000	0	108340000	44942000	63446000	29629000	64107000	0	37333000	0	70808000	55839000	43418000	32726000	33270000	59753000	44433000	21240000	69932000	37551000	40398000	47660000	52535000	36538000	0	0	0	0	70337000	50067000	59136000	0	0	35719000	52276000	39710000	39831000	0	51720000	32537000	0	0	0	0	61076000	0	0	2	0	1	1	0	2	2	1	0	0	1	2	2	0	0	1	2	0	0	2	1	1	2	1	4	3	2	2	1	3	2	1	2	2	0	1	1	0	2	2	1	1	1	2	2	1	1	1	0	2	1	1	0	1	1	1	2	1	2	1	2	2	1	0	1	1	1	1	0	0	2	2	1	1	1	1	5	1	3	2	0	0	0	0	2	2	0	1	0	3	0	0	1	0	1	3	2	3	1	3	0	0	1	2	3	0	2	0	2	1	2	1	1	0	2	3	1	1	1	0	2	1	2	3	1	0	1	1	2	2	1	0	1	2	1	2	2	0	1	1	0	0	1	0	0	0	1	176				2145	1576;8415;17620;18323;24769;30452;37390;46587;46588	False;False;False;False;True;True;False;True;True	1665;8930;18656;19392;26230;32645;39988;49745;49746	109851;109852;109853;109854;109855;109856;109857;109858;109859;109860;109861;109862;109863;109864;109865;109866;109867;109868;109869;109870;109871;109872;109873;109874;109875;109876;109877;109878;109879;109880;109881;109882;109883;109884;109885;109886;109887;109888;109889;109890;109891;109892;109893;109894;109895;109896;109897;109898;109899;109900;109901;109902;109903;109904;109905;109906;109907;109908;109909;109910;109911;109912;109913;109914;109915;109916;109917;109918;109919;109920;109921;109922;109923;109924;109925;109926;109927;109928;109929;109930;109931;109932;109933;109934;109935;109936;109937;109938;109939;109940;109941;109942;109943;109944;109945;109946;109947;109948;109949;109950;109951;109952;109953;109954;109955;109956;109957;109958;109959;109960;109961;109962;109963;109964;109965;109966;109967;109968;109969;109970;109971;109972;109973;109974;109975;109976;109977;109978;109979;109980;109981;109982;109983;109984;109985;109986;109987;109988;109989;109990;109991;109992;109993;109994;109995;109996;109997;109998;109999;110000;110001;110002;110003;110004;110005;110006;110007;110008;110009;110010;110011;110012;110013;110014;110015;110016;110017;110018;110019;110020;110021;110022;110023;110024;110025;110026;110027;110028;110029;110030;110031;110032;110033;110034;110035;110036;110037;110038;110039;110040;110041;110042;110043;110044;110045;110046;110047;110048;110049;579233;579234;579235;579236;579237;579238;579239;579240;579241;579242;579243;579244;579245;579246;579247;579248;579249;579250;579251;579252;579253;579254;579255;579256;579257;579258;579259;579260;579261;579262;579263;1232386;1232387;1285030;1285031;1285032;1285033;1285034;1285035;1285036;1285037;1285038;1285039;1285040;1285041;1285042;1285043;1285044;1285045;1285046;1285047;1285048;1285049;1285050;1285051;1285052;1285053;1285054;1285055;1285056;1285057;1285058;1285059;1285060;1285061;1285062;1285063;1285064;1285065;1285066;1285067;1285068;1285069;1285070;1285071;1285072;1285073;1285074;1285075;1285076;1285077;1285078;1285079;1285080;1285081;1285082;1285083;1285084;1285085;1285086;1285087;1285088;1285089;1285090;1285091;1285092;1285093;1285094;1285095;1285096;1285097;1285098;1285099;1285100;1285101;1285102;1285103;1285104;1285105;1285106;1285107;1285108;1285109;1285110;1285111;1285112;1285113;1285114;1285115;1285116;1285117;1285118;1285119;1285120;1285121;1285122;1285123;1285124;1285125;1285126;1285127;1285128;1285129;1285130;1285131;1285132;1285133;1285134;1285135;1285136;1285137;1285138;1285139;1285140;1285141;1285142;1285143;1285144;1285145;1285146;1285147;1285148;1285149;1285150;1285151;1285152;1285153;1285154;1285155;1285156;1285157;1285158;1285159;1285160;1285161;1285162;1285163;1285164;1285165;1285166;1285167;1285168;1285169;1285170;1285171;1285172;1285173;1285174;1285175;1285176;1285177;1285178;1285179;1285180;1285181;1285182;1285183;1285184;1285185;1285186;1285187;1285188;1285189;1285190;1285191;1285192;1285193;1285194;1760920;1760921;1760922;1760923;1760924;1760925;1760926;1760927;1760928;1760929;1760930;1760931;1760932;1760933;1760934;1760935;1760936;1760937;1760938;1760939;1760940;1760941;1760942;1760943;1760944;1760945;1760946;1760947;1760948;1760949;1760950;1760951;1760952;1760953;1760954;1760955;1760956;1760957;1760958;1760959;1760960;1760961;1760962;1760963;1760964;1760965;1760966;1760967;1760968;1760969;1760970;1760971;1760972;1760973;1760974;1760975;1760976;1760977;1760978;1760979;1760980;1760981;1760982;1760983;1760984;1760985;1760986;1760987;1760988;1760989;1760990;1760991;1760992;1760993;1760994;1760995;1760996;1760997;1760998;1760999;1761000;1761001;1761002;1761003;1761004;1761005;1761006;1761007;1761008;1761009;2157961;2157962;2157963;2157964;2157965;2157966;2157967;2157968;2157969;2157970;2157971;2157972;2616241;2616242;2616243;2616244;2616245;2616246;2616247;2616248;2616249;2616250;2616251;2616252;2616253;2616254;2616255;2616256;2616257;2616258;2616259;2616260;2616261;2616262;2616263;2616264;2616265;2616266;2616267;2616268;2616269;2616270;2616271;2616272;2616273;2616274;2616275;2616276;2616277;2616278;2616279;2616280;2616281;2616282;2616283;2616284;2616285;2616286;2616287;2616288;2616289;2616290;2616291;2616292;2616293;2616294;2616295;2616296;2616297;2616298;2616299;2616300;2616301;2616302;2616303;2616304;2616305;2616306;2616307;2616308;2616309;2616310;2616311;2616312;2616313;2616314;2616315;2616316;2616317;2616318;2616319;2616320;2616321;2616322;2616323;2616324;2616325;2616326;2616327;2616328;2616329;2616330;2616331;2616332;2616333;2616334;2616335;2616336;2616337;2616338;2616339;2616340;2616341;2616342;2616343;2616344;2616345;3275109;3275110;3275111;3275112;3275113;3275114;3275115;3275116;3275117;3275118;3275119;3275120;3275121;3275122;3275123;3275124;3275125;3275126;3275127;3275128;3275129;3275130;3275131;3275132;3275133;3275134;3275135;3275136;3275137;3275138;3275139;3275140;3275141;3275142;3275143;3275144;3275145;3275146;3275147;3275148;3275149;3275150;3275151;3275152;3275153;3275154;3275155;3275156;3275157;3275158;3275159;3275160;3275161;3275162;3275163;3275164;3275165;3275166;3275167;3275168;3275169;3275170;3275171;3275172;3275173;3275174;3275175;3275176;3275177;3275178;3275179;3275180;3275181;3275182;3275183;3275184;3275185;3275186;3275187;3275188;3275189;3275190;3275191;3275192;3275193;3275194;3275195;3275196;3275197;3275198;3275199;3275200;3275201;3275202;3275203;3275204;3275205;3275206;3275207;3275208;3275209;3275210;3275211;3275212;3275213;3275214;3275215;3275216;3275217;3275218;3275219;3275220;3275221;3275222;3275223;3275224;3275225;3275226;3275227;3275228;3275229;3275230;3275231;3275232;3275233;3275234;3275235;3275236;3275237;3275238;3275239;3275240;3275241;3275242;3275243;3275244;3275245;3275246;3275247;3275248;3275249;3275250;3275251;3275252;3275253;3275254;3275255;3275256;3275257;3275258;3275259;3275260;3275261;3275262;3275263;3275264;3275265;3275266;3275267;3275268;3275269;3275270;3275271;3275272;3275273;3275274;3275275;3275276;3275277;3275278;3275279;3275280;3275281	60917;60918;60919;60920;60921;60922;60923;60924;60925;60926;60927;60928;60929;60930;60931;60932;60933;60934;60935;60936;60937;60938;60939;60940;60941;60942;60943;60944;60945;60946;60947;60948;60949;60950;60951;60952;60953;60954;60955;60956;60957;60958;60959;60960;60961;60962;60963;60964;60965;60966;60967;60968;60969;60970;60971;60972;60973;60974;60975;60976;60977;60978;60979;60980;60981;60982;60983;60984;60985;60986;60987;60988;60989;60990;60991;60992;60993;60994;60995;60996;60997;60998;60999;61000;61001;61002;61003;61004;61005;61006;61007;61008;61009;61010;61011;61012;61013;61014;61015;61016;61017;61018;61019;61020;61021;61022;61023;61024;61025;61026;61027;61028;61029;61030;61031;61032;61033;61034;61035;61036;61037;61038;61039;61040;61041;61042;61043;61044;61045;61046;61047;61048;61049;61050;61051;61052;61053;61054;61055;61056;61057;61058;61059;61060;61061;61062;61063;61064;61065;61066;61067;61068;61069;61070;61071;61072;61073;61074;61075;61076;61077;61078;61079;61080;61081;61082;61083;61084;61085;61086;61087;61088;61089;61090;61091;61092;61093;61094;61095;61096;61097;61098;61099;61100;61101;61102;61103;61104;61105;61106;61107;61108;61109;61110;332601;332602;332603;332604;332605;332606;332607;332608;332609;702937;731604;731605;731606;731607;731608;731609;731610;731611;731612;731613;731614;731615;731616;731617;731618;731619;731620;731621;731622;731623;731624;731625;731626;731627;731628;731629;731630;731631;731632;731633;731634;731635;731636;731637;731638;731639;993080;993081;993082;993083;993084;993085;993086;993087;993088;993089;993090;993091;993092;993093;993094;993095;993096;993097;993098;993099;993100;993101;993102;993103;993104;993105;993106;993107;993108;993109;993110;993111;993112;993113;993114;993115;993116;993117;993118;993119;993120;993121;993122;993123;993124;993125;993126;1204753;1204754;1204755;1204756;1436725;1436726;1436727;1436728;1436729;1436730;1436731;1436732;1436733;1436734;1436735;1436736;1436737;1436738;1436739;1436740;1436741;1436742;1436743;1436744;1436745;1436746;1436747;1436748;1436749;1436750;1436751;1436752;1436753;1436754;1436755;1436756;1436757;1436758;1436759;1436760;1436761;1436762;1436763;1436764;1436765;1436766;1436767;1436768;1436769;1436770;1436771;1436772;1436773;1436774;1436775;1436776;1436777;1436778;1436779;1436780;1436781;1436782;1436783;1436784;1436785;1436786;1436787;1436788;1436789;1436790;1436791;1436792;1436793;1436794;1436795;1436796;1821950;1821951;1821952;1821953;1821954;1821955;1821956;1821957;1821958;1821959;1821960;1821961;1821962;1821963;1821964;1821965;1821966;1821967;1821968;1821969;1821970;1821971;1821972;1821973;1821974;1821975;1821976;1821977;1821978;1821979;1821980;1821981;1821982;1821983;1821984;1821985;1821986;1821987;1821988;1821989;1821990;1821991;1821992;1821993;1821994;1821995;1821996;1821997;1821998;1821999;1822000;1822001;1822002;1822003;1822004;1822005;1822006;1822007;1822008;1822009;1822010;1822011;1822012;1822013;1822014;1822015;1822016;1822017;1822018;1822019;1822020;1822021;1822022;1822023;1822024;1822025;1822026;1822027;1822028;1822029;1822030;1822031;1822032;1822033;1822034;1822035;1822036;1822037;1822038;1822039;1822040;1822041;1822042;1822043;1822044;1822045;1822046;1822047;1822048;1822049;1822050;1822051;1822052;1822053;1822054;1822055;1822056;1822057;1822058;1822059;1822060;1822061;1822062;1822063;1822064;1822065;1822066;1822067;1822068;1822069;1822070;1822071;1822072;1822073;1822074;1822075;1822076;1822077;1822078;1822079;1822080;1822081;1822082	60998;332604;702937;731618;993095;1204753;1436771;1821975;1822039
P62140	P62140	10	10	5	Serine/threonine-protein phosphatase PP1-beta catalytic subunit	PPP1CB	1	10	10	5	6	6	7	4	2	2	7	4	5	4	4	5	7	1	2	2	1	1	5	6	8	4	3	3	2	4	5	5	7	6	4	4	8	7	6	5	6	3	3	6	4	2	1	2	1	1	2	2	1	1	4	5	5	5	6	2	3	4	5	3	3	6	8	1	1	2	8	3	1	1	7	7	6	7	6	6	7	6	7	6	5	6	5	2	6	5	4	2	4	6	4	7	5	5	7	6	6	5	6	6	5	5	1	5	5	2	6	6	6	5	6	6	7	5	7	7	5	4	4	5	8	7	6	7	6	5	3	3	4	8	4	5	4	7	5	5	5	3	7	6	3	2	1	5	2	1	3	6	6	7	4	2	2	7	4	5	4	4	5	7	1	2	2	1	1	5	6	8	4	3	3	2	4	5	5	7	6	4	4	8	7	6	5	6	3	3	6	4	2	1	2	1	1	2	2	1	1	4	5	5	5	6	2	3	4	5	3	3	6	8	1	1	2	8	3	1	1	7	7	6	7	6	6	7	6	7	6	5	6	5	2	6	5	4	2	4	6	4	7	5	5	7	6	6	5	6	6	5	5	1	5	5	2	6	6	6	5	6	6	7	5	7	7	5	4	4	5	8	7	6	7	6	5	3	3	4	8	4	5	4	7	5	5	5	3	7	6	3	2	1	5	2	1	3	3	3	3	2	1	1	3	1	2	1	1	2	3	1	2	1	1	1	2	3	4	1	1	3	1	1	2	2	4	3	2	1	4	3	3	2	3	1	0	3	1	2	1	1	1	1	1	1	1	1	1	2	2	3	3	1	2	2	2	2	1	3	5	1	1	2	4	2	0	1	3	3	2	3	3	3	4	3	4	3	1	2	2	2	3	2	2	1	2	3	2	3	2	3	3	2	3	2	3	2	2	2	1	2	2	1	3	3	3	3	3	3	3	2	4	3	2	1	2	2	4	3	3	3	3	2	1	1	1	4	2	2	2	4	2	3	3	1	3	2	1	1	1	2	1	1	1	35.8	35.8	16.5	37186	327	327	0	174.87	By MS/MS	By MS/MS	By MS/MS	By MS/MS	By MS/MS	By MS/MS	By MS/MS	By MS/MS	By MS/MS	By MS/MS	By MS/MS	By matching	By MS/MS	By matching	By matching	By matching	By MS/MS	By matching	By MS/MS	By MS/MS	By MS/MS	By MS/MS	By MS/MS	By MS/MS	By MS/MS	By MS/MS	By MS/MS	By MS/MS	By MS/MS	By MS/MS	By MS/MS	By MS/MS	By MS/MS	By MS/MS	By MS/MS	By MS/MS	By MS/MS	By matching	By MS/MS	By MS/MS	By MS/MS	By MS/MS	By MS/MS	By MS/MS	By MS/MS	By MS/MS	By MS/MS	By MS/MS	By MS/MS	By MS/MS	By MS/MS	By MS/MS	By MS/MS	By MS/MS	By MS/MS	By MS/MS	By MS/MS	By MS/MS	By MS/MS	By MS/MS	By MS/MS	By MS/MS	By MS/MS	By MS/MS	By MS/MS	By MS/MS	By MS/MS	By MS/MS	By matching	By matching	By MS/MS	By MS/MS	By MS/MS	By MS/MS	By MS/MS	By MS/MS	By MS/MS	By MS/MS	By MS/MS	By MS/MS	By MS/MS	By MS/MS	By MS/MS	By MS/MS	By MS/MS	By MS/MS	By matching	By matching	By MS/MS	By MS/MS	By MS/MS	By MS/MS	By MS/MS	By MS/MS	By MS/MS	By MS/MS	By MS/MS	By MS/MS	By MS/MS	By MS/MS	By MS/MS	By MS/MS	By matching	By MS/MS	By MS/MS	By matching	By MS/MS	By MS/MS	By MS/MS	By MS/MS	By MS/MS	By MS/MS	By MS/MS	By MS/MS	By MS/MS	By MS/MS	By MS/MS	By matching	By matching	By MS/MS	By MS/MS	By MS/MS	By MS/MS	By MS/MS	By MS/MS	By MS/MS	By MS/MS	By MS/MS	By MS/MS	By MS/MS	By MS/MS	By MS/MS	By MS/MS	By MS/MS	By MS/MS	By MS/MS	By MS/MS	By matching	By MS/MS	By MS/MS	By MS/MS	By MS/MS	By MS/MS	By MS/MS	By matching	By matching	By MS/MS	27.5	23.5	26.3	20.2	10.1	10.7	26.3	18.3	22.3	18.3	18.3	22.3	23.5	4.9	8.9	9.2	4.9	4.9	22.3	26.3	30	18.3	15	10.1	10.7	18.3	23.5	22.3	30	26.3	16.5	18.3	33.3	26.3	27.5	23.5	26.3	12.5	13.5	26.3	18.3	8.9	4.9	10.7	4.9	4.9	9.2	9.2	4.9	4.9	18.3	22.3	23.5	20.5	27.5	10.7	14.4	19	22	14.4	15	21.7	30	4.9	4.9	8.9	30	12.8	4.3	4.9	26.3	26.3	22.3	26.3	25.7	26.3	27.5	27.5	27.5	26	24.2	22.3	23.5	8.9	26	22.3	18	10.7	16.5	26.3	16.5	26.3	22.3	21.7	27.5	22.3	26.3	22.3	26.3	22.3	22.3	22.3	4.9	22.3	22.3	10.7	23.5	26.3	26.3	20.5	26.3	26.3	27.5	22.3	30	26.3	22.3	18.3	18	22.3	30	27.5	27.5	26	26	23.5	15	12.5	18.3	27.5	16.5	22.3	18	30	22.3	20.5	20.5	12.5	26.3	22.3	12.5	9.2	4.9	22	9.2	4.9	12.5	15986000000	106570000	63004000	245880000	60186000	63970000	87636000	315680000	56639000	80176000	52466000	56104000	27320000	82866000	1390600	3714100	19776000	35642000	709250	150230000	165900000	203370000	74958000	220920000	72260000	182620000	184490000	72388000	116330000	286670000	247370000	133220000	41745000	133560000	106400000	181030000	76464000	157590000	29574000	14266000	71108000	86135000	24401000	55953000	60242000	83101000	14239000	22536000	26563000	23366000	43067000	55561000	262770000	54520000	265090000	61646000	96359000	73503000	76572000	140060000	103520000	92058000	118720000	174480000	26416000	102520000	56902000	187740000	45232000	830290	17924000	119620000	228450000	315040000	446000000	152180000	71058000	225610000	145290000	154990000	351240000	80947000	104810000	71683000	17140000	183030000	97433000	19092000	19228000	28847000	299440000	26654000	256850000	148050000	69875000	118140000	214140000	126790000	111930000	86310000	111520000	58374000	15391000	6541000	36810000	127300000	3436400	113330000	119700000	170430000	182110000	169580000	163220000	144370000	85774000	139790000	125000000	50595000	22633000	17367000	116540000	327920000	159380000	146510000	157780000	131100000	113210000	86737000	61193000	191040000	182100000	118500000	128520000	105230000	137760000	83487000	154400000	91901000	11790000	216420000	145600000	35526000	8717500	78325000	51090000	25854000	622870	31810000	940380000	6268900	3706100	14463000	3540400	3762900	5155000	18569000	3331700	4716200	3086300	3300200	1607000	4874500	81803	218480	1163300	2096600	41720	8836900	9758900	11963000	4409300	12995000	4250600	10743000	10852000	4258100	6842700	16863000	14551000	7836700	2455600	7856600	6258800	10649000	4497900	9270300	1739700	839150	4182800	5066800	1435300	3291400	3543700	4888300	837610	1325700	1562500	1374500	2533300	3268300	15457000	3207000	15593000	3626200	5668200	4323700	4504200	8238900	6089400	5415200	6983600	10264000	1553900	6030500	3347200	11044000	2660700	48841	1054300	7036700	13438000	18532000	26235000	8951500	4179900	13271000	8546600	9116800	20661000	4761600	6165400	4216600	1008200	10767000	5731400	1123000	1131100	1696900	17614000	1567900	15109000	8708900	4110300	6949700	12596000	7458000	6584000	5077100	6560200	3433700	905340	384770	2165300	7488300	202140	6666400	7041400	10025000	10712000	9975200	9601400	8492500	5045500	8223100	7353100	2976200	1331300	1021600	6855100	19289000	9375300	8618100	9281000	7711700	6659200	5102200	3599600	11238000	10712000	6970500	7560000	6189900	8103800	4911000	9082500	5406000	693520	12730000	8564500	2089800	512800	4607400	3005300	1520800	36639	1871200	172980000	116920000	298990000	161410000	306020000	163070000	348060000	224990000	184430000	140380000	128540000	74470000	123130000	0	209770000	206680000	255710000	0	205380000	206280000	216710000	68807000	191670000	137110000	140300000	109350000	114450000	63939000	231260000	182820000	245850000	177020000	253430000	248670000	230610000	175290000	267930000	55144000	74545000	106880000	143460000	306390000	310280000	284610000	322840000	0	174620000	155840000	174650000	227000000	116340000	195320000	78066000	117280000	96657000	298610000	191450000	311970000	216850000	125080000	213340000	201180000	273740000	106940000	0	139060000	420160000	234900000	0	0	402660000	343430000	273110000	269310000	290440000	259950000	496520000	386370000	328550000	332660000	167850000	203640000	204790000	265850000	325400000	237030000	71180000	48012000	127040000	423100000	97565000	341110000	297200000	152560000	295810000	263040000	254220000	228490000	135570000	126210000	100240000	151300000	0	116010000	261320000	130510000	283400000	274080000	217240000	225650000	287910000	316190000	354360000	270240000	231250000	303920000	208720000	65804000	73579000	411300000	331810000	291220000	158890000	263090000	164950000	163990000	237790000	209150000	276580000	258360000	315370000	179060000	180410000	348420000	183890000	224590000	141120000	74861000	379950000	244910000	229490000	123410000	248180000	77749000	95133000	0	119070000	4	1	5	1	1	1	10	3	3	2	1	0	1	0	0	0	1	0	4	4	9	1	2	1	2	3	3	3	7	7	4	2	3	2	6	2	7	0	1	2	3	1	2	1	2	1	2	2	1	1	2	7	1	6	2	3	2	5	3	1	2	4	7	1	2	1	10	1	0	0	2	11	9	10	6	2	6	7	6	8	1	3	2	1	6	7	0	0	1	8	0	10	6	3	4	8	6	3	5	3	2	1	0	1	4	0	6	5	5	6	6	7	5	5	9	7	3	0	0	4	9	4	3	8	8	2	3	2	4	7	2	2	3	5	5	6	4	0	5	7	2	1	1	1	0	0	1	500				2146	564;1576;8415;11654;15669;15670;17620;18323;37390;47226	True;True;True;True;True;True;True;True;True;True	597;1665;8930;12354;16602;16603;18656;19392;39988;50427	36596;36597;36598;36599;36600;36601;36602;36603;36604;36605;36606;36607;36608;36609;36610;36611;36612;36613;36614;36615;36616;36617;36618;36619;36620;36621;36622;36623;36624;36625;36626;36627;36628;36629;36630;36631;36632;36633;36634;36635;36636;36637;36638;36639;36640;36641;36642;36643;36644;36645;36646;36647;36648;36649;36650;36651;36652;36653;36654;36655;36656;36657;36658;36659;36660;36661;36662;36663;36664;36665;36666;36667;36668;36669;36670;36671;36672;36673;36674;36675;36676;109851;109852;109853;109854;109855;109856;109857;109858;109859;109860;109861;109862;109863;109864;109865;109866;109867;109868;109869;109870;109871;109872;109873;109874;109875;109876;109877;109878;109879;109880;109881;109882;109883;109884;109885;109886;109887;109888;109889;109890;109891;109892;109893;109894;109895;109896;109897;109898;109899;109900;109901;109902;109903;109904;109905;109906;109907;109908;109909;109910;109911;109912;109913;109914;109915;109916;109917;109918;109919;109920;109921;109922;109923;109924;109925;109926;109927;109928;109929;109930;109931;109932;109933;109934;109935;109936;109937;109938;109939;109940;109941;109942;109943;109944;109945;109946;109947;109948;109949;109950;109951;109952;109953;109954;109955;109956;109957;109958;109959;109960;109961;109962;109963;109964;109965;109966;109967;109968;109969;109970;109971;109972;109973;109974;109975;109976;109977;109978;109979;109980;109981;109982;109983;109984;109985;109986;109987;109988;109989;109990;109991;109992;109993;109994;109995;109996;109997;109998;109999;110000;110001;110002;110003;110004;110005;110006;110007;110008;110009;110010;110011;110012;110013;110014;110015;110016;110017;110018;110019;110020;110021;110022;110023;110024;110025;110026;110027;110028;110029;110030;110031;110032;110033;110034;110035;110036;110037;110038;110039;110040;110041;110042;110043;110044;110045;110046;110047;110048;110049;579233;579234;579235;579236;579237;579238;579239;579240;579241;579242;579243;579244;579245;579246;579247;579248;579249;579250;579251;579252;579253;579254;579255;579256;579257;579258;579259;579260;579261;579262;579263;796603;796604;796605;796606;796607;796608;796609;796610;796611;796612;796613;796614;796615;796616;796617;796618;796619;1083599;1083600;1083601;1083602;1083603;1083604;1083605;1083606;1083607;1083608;1083609;1083610;1083611;1083612;1083613;1083614;1083615;1083616;1083617;1083618;1083619;1083620;1083621;1083622;1083623;1083624;1083625;1083626;1083627;1083628;1083629;1083630;1083631;1083632;1083633;1083634;1083635;1083636;1083637;1083638;1083639;1083640;1083641;1083642;1083643;1083644;1083645;1083646;1083647;1083648;1083649;1083650;1083651;1083652;1083653;1083654;1083655;1083656;1083657;1083658;1083659;1083660;1083661;1083662;1083663;1083664;1083665;1083666;1083667;1083668;1083669;1232386;1232387;1285030;1285031;1285032;1285033;1285034;1285035;1285036;1285037;1285038;1285039;1285040;1285041;1285042;1285043;1285044;1285045;1285046;1285047;1285048;1285049;1285050;1285051;1285052;1285053;1285054;1285055;1285056;1285057;1285058;1285059;1285060;1285061;1285062;1285063;1285064;1285065;1285066;1285067;1285068;1285069;1285070;1285071;1285072;1285073;1285074;1285075;1285076;1285077;1285078;1285079;1285080;1285081;1285082;1285083;1285084;1285085;1285086;1285087;1285088;1285089;1285090;1285091;1285092;1285093;1285094;1285095;1285096;1285097;1285098;1285099;1285100;1285101;1285102;1285103;1285104;1285105;1285106;1285107;1285108;1285109;1285110;1285111;1285112;1285113;1285114;1285115;1285116;1285117;1285118;1285119;1285120;1285121;1285122;1285123;1285124;1285125;1285126;1285127;1285128;1285129;1285130;1285131;1285132;1285133;1285134;1285135;1285136;1285137;1285138;1285139;1285140;1285141;1285142;1285143;1285144;1285145;1285146;1285147;1285148;1285149;1285150;1285151;1285152;1285153;1285154;1285155;1285156;1285157;1285158;1285159;1285160;1285161;1285162;1285163;1285164;1285165;1285166;1285167;1285168;1285169;1285170;1285171;1285172;1285173;1285174;1285175;1285176;1285177;1285178;1285179;1285180;1285181;1285182;1285183;1285184;1285185;1285186;1285187;1285188;1285189;1285190;1285191;1285192;1285193;1285194;2616241;2616242;2616243;2616244;2616245;2616246;2616247;2616248;2616249;2616250;2616251;2616252;2616253;2616254;2616255;2616256;2616257;2616258;2616259;2616260;2616261;2616262;2616263;2616264;2616265;2616266;2616267;2616268;2616269;2616270;2616271;2616272;2616273;2616274;2616275;2616276;2616277;2616278;2616279;2616280;2616281;2616282;2616283;2616284;2616285;2616286;2616287;2616288;2616289;2616290;2616291;2616292;2616293;2616294;2616295;2616296;2616297;2616298;2616299;2616300;2616301;2616302;2616303;2616304;2616305;2616306;2616307;2616308;2616309;2616310;2616311;2616312;2616313;2616314;2616315;2616316;2616317;2616318;2616319;2616320;2616321;2616322;2616323;2616324;2616325;2616326;2616327;2616328;2616329;2616330;2616331;2616332;2616333;2616334;2616335;2616336;2616337;2616338;2616339;2616340;2616341;2616342;2616343;2616344;2616345;3316172;3316173;3316174;3316175;3316176;3316177;3316178;3316179;3316180;3316181;3316182;3316183;3316184;3316185;3316186;3316187;3316188;3316189;3316190;3316191;3316192;3316193;3316194;3316195;3316196;3316197;3316198;3316199;3316200;3316201;3316202;3316203;3316204;3316205;3316206;3316207;3316208;3316209;3316210;3316211;3316212;3316213;3316214;3316215;3316216;3316217;3316218;3316219;3316220;3316221;3316222;3316223;3316224;3316225;3316226;3316227;3316228;3316229;3316230;3316231;3316232;3316233;3316234;3316235;3316236;3316237;3316238;3316239;3316240;3316241;3316242;3316243;3316244;3316245;3316246;3316247;3316248;3316249;3316250;3316251;3316252;3316253;3316254;3316255;3316256;3316257;3316258;3316259;3316260;3316261;3316262;3316263;3316264;3316265;3316266;3316267;3316268;3316269;3316270;3316271;3316272;3316273;3316274;3316275;3316276;3316277;3316278;3316279;3316280;3316281;3316282;3316283;3316284;3316285;3316286;3316287;3316288;3316289;3316290;3316291;3316292;3316293;3316294;3316295;3316296;3316297;3316298;3316299;3316300;3316301;3316302;3316303;3316304;3316305;3316306;3316307;3316308;3316309;3316310;3316311;3316312;3316313;3316314;3316315;3316316;3316317;3316318;3316319;3316320;3316321;3316322;3316323;3316324;3316325;3316326;3316327;3316328;3316329;3316330;3316331;3316332;3316333;3316334;3316335;3316336;3316337;3316338;3316339;3316340;3316341;3316342;3316343;3316344;3316345;3316346;3316347;3316348;3316349;3316350;3316351;3316352;3316353;3316354;3316355;3316356;3316357;3316358;3316359;3316360;3316361;3316362;3316363;3316364;3316365;3316366;3316367;3316368;3316369;3316370;3316371;3316372;3316373;3316374;3316375;3316376;3316377;3316378;3316379;3316380;3316381;3316382;3316383;3316384;3316385;3316386;3316387;3316388;3316389;3316390;3316391;3316392;3316393;3316394;3316395;3316396;3316397;3316398;3316399;3316400;3316401;3316402;3316403;3316404;3316405;3316406;3316407;3316408;3316409;3316410;3316411;3316412;3316413;3316414;3316415	20343;20344;20345;20346;20347;20348;20349;20350;20351;20352;20353;20354;20355;20356;20357;20358;20359;20360;20361;20362;20363;20364;20365;20366;20367;20368;20369;20370;20371;20372;20373;20374;20375;20376;20377;20378;20379;20380;20381;20382;20383;20384;20385;20386;20387;20388;20389;20390;20391;20392;20393;20394;20395;20396;20397;20398;20399;20400;20401;20402;20403;20404;20405;20406;20407;20408;20409;20410;20411;20412;20413;20414;20415;20416;20417;20418;20419;20420;20421;20422;20423;20424;20425;20426;20427;20428;20429;60917;60918;60919;60920;60921;60922;60923;60924;60925;60926;60927;60928;60929;60930;60931;60932;60933;60934;60935;60936;60937;60938;60939;60940;60941;60942;60943;60944;60945;60946;60947;60948;60949;60950;60951;60952;60953;60954;60955;60956;60957;60958;60959;60960;60961;60962;60963;60964;60965;60966;60967;60968;60969;60970;60971;60972;60973;60974;60975;60976;60977;60978;60979;60980;60981;60982;60983;60984;60985;60986;60987;60988;60989;60990;60991;60992;60993;60994;60995;60996;60997;60998;60999;61000;61001;61002;61003;61004;61005;61006;61007;61008;61009;61010;61011;61012;61013;61014;61015;61016;61017;61018;61019;61020;61021;61022;61023;61024;61025;61026;61027;61028;61029;61030;61031;61032;61033;61034;61035;61036;61037;61038;61039;61040;61041;61042;61043;61044;61045;61046;61047;61048;61049;61050;61051;61052;61053;61054;61055;61056;61057;61058;61059;61060;61061;61062;61063;61064;61065;61066;61067;61068;61069;61070;61071;61072;61073;61074;61075;61076;61077;61078;61079;61080;61081;61082;61083;61084;61085;61086;61087;61088;61089;61090;61091;61092;61093;61094;61095;61096;61097;61098;61099;61100;61101;61102;61103;61104;61105;61106;61107;61108;61109;61110;332601;332602;332603;332604;332605;332606;332607;332608;332609;459937;617942;617943;617944;617945;617946;617947;617948;702937;731604;731605;731606;731607;731608;731609;731610;731611;731612;731613;731614;731615;731616;731617;731618;731619;731620;731621;731622;731623;731624;731625;731626;731627;731628;731629;731630;731631;731632;731633;731634;731635;731636;731637;731638;731639;1436725;1436726;1436727;1436728;1436729;1436730;1436731;1436732;1436733;1436734;1436735;1436736;1436737;1436738;1436739;1436740;1436741;1436742;1436743;1436744;1436745;1436746;1436747;1436748;1436749;1436750;1436751;1436752;1436753;1436754;1436755;1436756;1436757;1436758;1436759;1436760;1436761;1436762;1436763;1436764;1436765;1436766;1436767;1436768;1436769;1436770;1436771;1436772;1436773;1436774;1436775;1436776;1436777;1436778;1436779;1436780;1436781;1436782;1436783;1436784;1436785;1436786;1436787;1436788;1436789;1436790;1436791;1436792;1436793;1436794;1436795;1436796;1843415;1843416;1843417;1843418;1843419;1843420;1843421;1843422;1843423;1843424;1843425;1843426;1843427;1843428;1843429;1843430;1843431;1843432;1843433;1843434;1843435;1843436;1843437;1843438;1843439;1843440;1843441;1843442;1843443;1843444;1843445;1843446;1843447;1843448;1843449;1843450;1843451;1843452;1843453;1843454;1843455;1843456;1843457;1843458;1843459;1843460;1843461;1843462;1843463;1843464;1843465;1843466;1843467;1843468;1843469;1843470;1843471;1843472;1843473;1843474;1843475;1843476;1843477;1843478;1843479;1843480;1843481;1843482;1843483;1843484;1843485;1843486;1843487;1843488;1843489;1843490;1843491;1843492;1843493;1843494;1843495;1843496;1843497;1843498;1843499;1843500;1843501;1843502;1843503;1843504;1843505;1843506;1843507;1843508;1843509;1843510;1843511;1843512;1843513;1843514;1843515;1843516;1843517;1843518;1843519;1843520;1843521;1843522	20345;60998;332604;459937;617945;617948;702937;731618;1436771;1843503
P62166;P62166-2	P62166;P62166-2	5;4	5;4	5;4	Neuronal calcium sensor 1	NCS1	2	5	5	5	4	3	2	2	0	1	1	1	0	1	0	0	1	0	0	0	0	0	1	2	0	0	0	1	1	1	0	1	4	0	3	0	1	1	1	1	1	0	1	1	0	0	0	0	0	0	0	0	0	0	0	2	0	0	1	0	1	0	0	0	0	2	2	1	2	1	0	2	0	0	0	3	2	0	1	0	0	1	1	2	0	1	1	0	1	1	0	0	0	0	0	0	1	0	1	5	1	0	0	0	0	0	1	0	0	0	2	1	0	1	0	0	1	0	2	1	0	0	0	0	0	0	1	0	1	2	0	0	0	0	0	0	1	0	0	0	1	0	0	0	0	0	0	0	0	0	0	4	3	2	2	0	1	1	1	0	1	0	0	1	0	0	0	0	0	1	2	0	0	0	1	1	1	0	1	4	0	3	0	1	1	1	1	1	0	1	1	0	0	0	0	0	0	0	0	0	0	0	2	0	0	1	0	1	0	0	0	0	2	2	1	2	1	0	2	0	0	0	3	2	0	1	0	0	1	1	2	0	1	1	0	1	1	0	0	0	0	0	0	1	0	1	5	1	0	0	0	0	0	1	0	0	0	2	1	0	1	0	0	1	0	2	1	0	0	0	0	0	0	1	0	1	2	0	0	0	0	0	0	1	0	0	0	1	0	0	0	0	0	0	0	0	0	0	4	3	2	2	0	1	1	1	0	1	0	0	1	0	0	0	0	0	1	2	0	0	0	1	1	1	0	1	4	0	3	0	1	1	1	1	1	0	1	1	0	0	0	0	0	0	0	0	0	0	0	2	0	0	1	0	1	0	0	0	0	2	2	1	2	1	0	2	0	0	0	3	2	0	1	0	0	1	1	2	0	1	1	0	1	1	0	0	0	0	0	0	1	0	1	5	1	0	0	0	0	0	1	0	0	0	2	1	0	1	0	0	1	0	2	1	0	0	0	0	0	0	1	0	1	2	0	0	0	0	0	0	1	0	0	0	1	0	0	0	0	0	0	0	0	0	0	33.2	33.2	33.2	21878	190	190;172	0	140.43	By matching	By matching	By MS/MS	By matching		By matching	By matching	By matching		By matching			By matching						By matching	By matching				By matching	By matching	By matching		By MS/MS	By MS/MS		By matching		By matching	By matching	By matching	By matching	By matching		By matching	By matching												By matching			By matching		By matching					By matching	By matching	By matching	By matching	By matching		By matching				By MS/MS	By MS/MS		By matching			By matching	By matching	By matching		By matching	By matching		By matching	By matching							By matching		By matching	By MS/MS	By matching						By matching				By MS/MS	By matching		By matching			By matching		By matching	By matching							By matching		By matching	By matching							By matching				By MS/MS											25.3	18.9	12.1	12.1	0	6.3	5.8	6.8	0	6.8	0	0	6.8	0	0	0	0	0	6.8	12.1	0	0	0	6.8	6.8	6.8	0	6.8	26.3	0	18.9	0	6.3	6.3	6.3	6.3	6.3	0	6.8	6.8	0	0	0	0	0	0	0	0	0	0	0	13.2	0	0	6.8	0	6.8	0	0	0	0	13.2	12.1	6.8	12.6	6.8	0	12.1	0	0	0	21.1	14.7	0	6.8	0	0	6.8	6.8	12.6	0	6.8	6.3	0	6.3	6.8	0	0	0	0	0	0	5.8	0	5.8	33.2	7.9	0	0	0	0	0	7.9	0	0	0	14.7	6.3	0	5.8	0	0	6.3	0	13.2	6.8	0	0	0	0	0	0	6.8	0	6.3	13.2	0	0	0	0	0	0	6.8	0	0	0	6.8	0	0	0	0	0	0	0	0	0	0	420660000	18440000	6108200	27495000	4833900	0	1504700	3255000	1244600	0	1973900	0	0	2090200	0	0	0	0	0	4487000	6010100	0	0	0	2735800	5026100	3375100	0	5800900	27575000	0	22897000	0	5880600	4424600	5635400	1688800	5218500	0	1613100	2058200	0	0	0	0	0	0	0	0	0	0	0	8588400	0	0	4420400	0	1834700	0	0	0	0	7190200	6857100	1069700	5655100	2328200	0	2745800	0	0	0	22501000	4208400	0	1451100	0	0	3872500	6203200	6884200	0	2242700	4242700	0	9103500	2165000	0	0	0	0	0	0	2207800	0	1787300	81579000	838750	0	0	0	0	0	764240	0	0	0	3909300	2382800	0	2350300	0	0	7407800	0	8651500	2594800	0	0	0	0	0	0	2512700	0	5821000	7245600	0	0	0	0	0	0	3565400	0	0	0	12106000	0	0	0	0	0	0	0	0	0	0	38242000	1676300	555290	2499500	439450	0	136800	295910	113140	0	179450	0	0	190020	0	0	0	0	0	407910	546380	0	0	0	248710	456920	306820	0	527350	2506800	0	2081500	0	534600	402230	512300	153530	474410	0	146640	187110	0	0	0	0	0	0	0	0	0	0	0	780770	0	0	401850	0	166790	0	0	0	0	653650	623370	97243	514100	211650	0	249620	0	0	0	2045500	382580	0	131920	0	0	352050	563930	625840	0	203880	385700	0	827590	196820	0	0	0	0	0	0	200710	0	162480	7416300	76250	0	0	0	0	0	69477	0	0	0	355390	216620	0	213660	0	0	673440	0	786500	235890	0	0	0	0	0	0	228430	0	529180	658690	0	0	0	0	0	0	324130	0	0	0	1100500	0	0	0	0	0	0	0	0	0	0	16390000	16629000	30679000	0	0	0	0	0	0	0	0	0	0	0	0	0	0	0	0	0	0	0	0	0	0	0	0	0	16095000	0	18290000	0	0	0	0	0	0	0	0	0	0	0	0	0	0	0	0	0	0	0	0	0	0	0	0	0	0	0	0	0	0	0	0	0	13053000	0	0	0	0	0	0	57372000	7153700	0	0	0	0	0	0	0	0	0	0	0	0	0	0	0	0	0	0	0	0	0	0	92083000	0	0	0	0	0	0	0	0	0	0	13833000	0	0	0	0	0	0	0	0	0	0	0	0	0	0	0	0	0	0	0	0	0	0	0	0	0	0	0	0	0	0	0	0	0	0	0	0	0	0	0	0	0	0	1	0	0	0	0	0	0	0	0	0	0	0	0	0	0	0	0	0	0	0	0	0	0	0	0	1	1	0	0	0	0	0	0	0	0	0	0	0	0	0	0	0	0	0	0	0	0	0	0	0	0	0	0	0	0	0	0	0	0	0	0	0	0	0	0	0	0	0	0	3	0	0	0	0	0	0	0	0	0	0	0	0	0	0	0	0	0	0	0	0	0	0	0	5	0	0	0	0	0	0	0	0	0	0	1	0	0	0	0	0	0	0	0	0	0	0	0	0	0	0	0	0	0	0	0	0	0	0	0	0	0	0	0	0	1	0	0	0	0	0	0	0	0	0	0	13				2147	10728;17440;23683;26253;26942	True;True;True;True;True	11375;18470;25078;27777;28503	728309;728310;728311;728312;728313;728314;728315;728316;728317;728318;728319;728320;728321;728322;728323;728324;728325;728326;728327;728328;728329;728330;728331;728332;728333;728334;728335;728336;728337;728338;728339;728340;728341;728342;728343;1220456;1220457;1220458;1220459;1220460;1220461;1220462;1684717;1684718;1684719;1684720;1684721;1684722;1684723;1684724;1684725;1684726;1684727;1684728;1684729;1684730;1684731;1684732;1684733;1684734;1684735;1684736;1684737;1684738;1684739;1684740;1684741;1860539;1860540;1860541;1860542;1860543;1860544;1860545;1860546;1860547;1860548;1860549;1860550;1860551;1860552;1860553;1908919;1908920;1908921;1908922;1908923;1908924	416172;416173;416174;416175;416176;416177;696477;696478;696479;696480;951775;1041363;1041364;1067584	416175;696480;951775;1041364;1067584
P62191;P62191-2	P62191;P62191-2	12;11	12;11	12;11	26S protease regulatory subunit 4	PSMC1	2	12	12	12	7	9	5	7	3	5	8	5	7	6	6	8	10	2	6	4	3	2	7	9	10	9	7	7	8	7	9	10	8	8	6	5	5	6	7	6	7	5	6	8	8	5	7	9	8	4	3	5	8	7	8	10	6	8	8	3	6	6	9	9	4	6	7	7	5	6	9	5	3	2	7	6	6	8	8	9	8	8	10	9	7	5	5	1	5	9	3	4	4	9	2	7	6	6	8	6	5	9	8	6	6	4	4	8	10	4	4	7	6	8	7	7	6	7	6	10	5	3	6	8	6	4	7	10	7	4	6	5	5	9	7	6	4	8	5	8	8	2	8	6	7	6	7	9	8	0	7	7	9	5	7	3	5	8	5	7	6	6	8	10	2	6	4	3	2	7	9	10	9	7	7	8	7	9	10	8	8	6	5	5	6	7	6	7	5	6	8	8	5	7	9	8	4	3	5	8	7	8	10	6	8	8	3	6	6	9	9	4	6	7	7	5	6	9	5	3	2	7	6	6	8	8	9	8	8	10	9	7	5	5	1	5	9	3	4	4	9	2	7	6	6	8	6	5	9	8	6	6	4	4	8	10	4	4	7	6	8	7	7	6	7	6	10	5	3	6	8	6	4	7	10	7	4	6	5	5	9	7	6	4	8	5	8	8	2	8	6	7	6	7	9	8	0	7	7	9	5	7	3	5	8	5	7	6	6	8	10	2	6	4	3	2	7	9	10	9	7	7	8	7	9	10	8	8	6	5	5	6	7	6	7	5	6	8	8	5	7	9	8	4	3	5	8	7	8	10	6	8	8	3	6	6	9	9	4	6	7	7	5	6	9	5	3	2	7	6	6	8	8	9	8	8	10	9	7	5	5	1	5	9	3	4	4	9	2	7	6	6	8	6	5	9	8	6	6	4	4	8	10	4	4	7	6	8	7	7	6	7	6	10	5	3	6	8	6	4	7	10	7	4	6	5	5	9	7	6	4	8	5	8	8	2	8	6	7	6	7	9	8	0	7	37.5	37.5	37.5	49184	440	440;367	0	323.31	By MS/MS	By MS/MS	By MS/MS	By matching	By MS/MS	By MS/MS	By MS/MS	By MS/MS	By MS/MS	By MS/MS	By MS/MS	By MS/MS	By MS/MS	By matching	By matching	By matching	By MS/MS	By matching	By MS/MS	By MS/MS	By MS/MS	By MS/MS	By MS/MS	By MS/MS	By MS/MS	By MS/MS	By MS/MS	By MS/MS	By MS/MS	By MS/MS	By MS/MS	By MS/MS	By MS/MS	By MS/MS	By MS/MS	By MS/MS	By MS/MS	By MS/MS	By MS/MS	By MS/MS	By MS/MS	By MS/MS	By MS/MS	By MS/MS	By MS/MS	By MS/MS	By MS/MS	By MS/MS	By MS/MS	By MS/MS	By MS/MS	By MS/MS	By MS/MS	By MS/MS	By MS/MS	By MS/MS	By MS/MS	By matching	By MS/MS	By MS/MS	By MS/MS	By MS/MS	By MS/MS	By MS/MS	By MS/MS	By MS/MS	By MS/MS	By MS/MS	By matching	By MS/MS	By MS/MS	By MS/MS	By MS/MS	By MS/MS	By MS/MS	By MS/MS	By MS/MS	By MS/MS	By MS/MS	By MS/MS	By MS/MS	By MS/MS	By MS/MS	By matching	By MS/MS	By MS/MS	By MS/MS	By MS/MS	By matching	By MS/MS	By matching	By MS/MS	By MS/MS	By MS/MS	By MS/MS	By MS/MS	By MS/MS	By MS/MS	By MS/MS	By MS/MS	By MS/MS	By matching	By MS/MS	By MS/MS	By MS/MS	By matching	By MS/MS	By MS/MS	By MS/MS	By MS/MS	By MS/MS	By MS/MS	By MS/MS	By MS/MS	By MS/MS	By MS/MS	By MS/MS	By matching	By MS/MS	By MS/MS	By MS/MS	By MS/MS	By MS/MS	By MS/MS	By MS/MS	By MS/MS	By MS/MS	By MS/MS	By MS/MS	By MS/MS	By MS/MS	By MS/MS	By MS/MS	By MS/MS	By MS/MS	By MS/MS	By MS/MS	By matching	By MS/MS	By MS/MS	By MS/MS	By MS/MS	By MS/MS	By MS/MS	By MS/MS		By MS/MS	23.4	28.4	18.4	27.3	11.1	19.5	25.9	16.4	25.9	20	20.7	25.5	33	5.7	18.9	13	10	5.2	25.9	34.1	34.1	34.1	25.9	25.9	29.5	27	33	36.6	30.5	30.5	22.5	16.4	17.5	20.9	28	21.4	28	18	23	30.5	30.5	15.5	23.4	28.4	25	13	10.5	16.4	28.4	25.9	25.9	36.6	20.7	30.5	28.4	10.2	21.8	20	33	32	13	23	23.4	25.5	18.4	20.9	30.5	18.4	10	6.1	23.4	20.9	20.9	30.5	28	28.4	25	30.5	32	30.5	23.2	18.2	14.1	2.7	16.4	33	9.8	14.8	14.5	30.5	7	25.9	20.5	21.1	29.3	21.4	20.5	34.1	25.5	20.9	20.9	15.5	14.5	28.4	30.5	13.4	15	25.9	20.9	30.5	20.9	22.5	20.9	25.7	23	33	17.5	8.2	22	23.4	21.1	12.7	24.3	34.1	28.9	13.9	23.4	16.4	18.9	30.5	23.9	23.4	13.9	25.9	16.6	30.5	25.5	7.7	26.6	21.1	23.4	18.9	23.4	33	28.4	0	23.4	11829000000	78128000	65578000	86240000	18028000	7722000	23178000	110400000	25041000	53370000	40834000	47830000	32289000	85543000	1487100	5889200	15075000	13980000	3053200	132060000	109420000	205090000	92814000	269700000	91594000	331650000	218700000	133020000	285080000	143590000	197010000	58519000	25448000	72741000	42115000	149440000	31183000	62362000	39848000	83388000	119220000	106410000	12007000	42183000	41957000	63800000	14696000	12337000	17261000	22774000	43757000	197610000	264350000	49208000	360040000	282860000	29149000	39758000	33650000	99021000	75003000	41592000	49189000	76475000	31048000	114050000	93478000	68798000	21391000	4781800	4491200	47926000	92777000	185580000	340380000	411560000	88937000	138280000	107260000	146330000	196780000	66985000	26374000	14773000	2205300	44984000	89882000	7740100	20671000	17351000	158600000	9432600	126310000	81174000	46074000	32547000	71914000	47867000	84116000	92924000	99147000	47022000	7728800	19162000	147130000	102700000	5443100	35547000	66431000	99255000	146430000	106300000	113770000	47799000	41118000	52137000	91193000	38261000	28799000	32100000	61459000	93974000	37101000	120890000	155040000	101170000	65426000	43527000	29734000	60586000	89958000	47038000	83923000	62651000	63969000	34831000	102500000	117090000	3853500	82031000	75473000	26030000	13615000	61322000	54151000	54848000	0	41227000	473180000	3125100	2623100	3449600	721120	308880	927130	4416000	1001700	2134800	1633300	1913200	1291600	3421700	59485	235570	603000	559180	122130	5282600	4376900	8203600	3712500	10788000	3663700	13266000	8748100	5320700	11403000	5743500	7880200	2340800	1017900	2909600	1684600	5977700	1247300	2494500	1593900	3335500	4768800	4256200	480290	1687300	1678300	2552000	587850	493490	690450	910980	1750300	7904400	10574000	1968300	14402000	11314000	1166000	1590300	1346000	3960900	3000100	1663700	1967500	3059000	1241900	4562100	3739100	2751900	855630	191270	179650	1917000	3711100	7423300	13615000	16462000	3557500	5531100	4290600	5853200	7871200	2679400	1055000	590930	88212	1799400	3595300	309610	826830	694020	6343800	377300	5052400	3247000	1843000	1301900	2876600	1914700	3364600	3716900	3965900	1880900	309150	766470	5885000	4108000	217720	1421900	2657200	3970200	5857100	4252100	4551000	1912000	1644700	2085500	3647700	1530500	1152000	1284000	2458400	3759000	1484000	4835600	6201800	4046800	2617000	1741100	1189300	2423500	3598300	1881500	3356900	2506000	2558800	1393200	4100100	4683700	154140	3281200	3018900	1041200	544580	2452900	2166000	2193900	0	1649100	144750000	135630000	97453000	72131000	59467000	86346000	119180000	121470000	173560000	146430000	181990000	82150000	157580000	99924000	148370000	97616000	137410000	244650000	120700000	151810000	249520000	205160000	200160000	132170000	225040000	143210000	199750000	232410000	105910000	138210000	83063000	97022000	146310000	125680000	120880000	75843000	93146000	90245000	167790000	187130000	126370000	124560000	227220000	210810000	327490000	213580000	171730000	136280000	159710000	210550000	203780000	212450000	109310000	194720000	206260000	136060000	143420000	155900000	218030000	180820000	198030000	129620000	127440000	132570000	145960000	157520000	101360000	150840000	73626000	105220000	142210000	100090000	160830000	182420000	204460000	124880000	179090000	146210000	131660000	150580000	85819000	152690000	62486000	0	130720000	190680000	78717000	168650000	45877000	148750000	133630000	131580000	146840000	127500000	111750000	101080000	112550000	119990000	159160000	195160000	180470000	101480000	94108000	239570000	223240000	152310000	91036000	129350000	143700000	112780000	186440000	198430000	120590000	119990000	93174000	185070000	179830000	106260000	88530000	214560000	150020000	90212000	173170000	233770000	139150000	130900000	120850000	105830000	98963000	121110000	144830000	107320000	132400000	97746000	102010000	106340000	140870000	63033000	155020000	206490000	155870000	180520000	208760000	179920000	145380000	0	196660000	3	2	4	0	1	1	5	1	3	2	3	2	3	0	0	0	2	0	4	6	8	8	9	3	9	5	6	9	3	5	2	2	2	1	0	1	2	0	4	6	0	1	5	4	3	2	2	2	2	3	5	8	2	10	4	2	3	0	5	5	3	7	2	2	6	4	4	3	0	0	1	3	6	7	5	1	5	3	3	3	1	5	1	0	4	4	1	2	0	3	0	6	5	3	3	3	2	4	5	4	2	0	1	6	6	0	0	1	6	5	5	3	1	2	4	6	2	0	1	1	5	1	5	6	3	3	2	2	1	3	5	1	2	1	2	4	5	0	6	5	1	1	3	4	2	0	4	448				2148	2925;3787;7002;9948;17567;17568;20925;28288;40155;40156;41496;42852	True;True;True;True;True;True;True;True;True;True;True;True	3112;4015;7447;7448;10560;18602;18603;22172;30275;42926;42927;42928;44375;45804	207844;207845;207846;207847;207848;207849;207850;207851;207852;207853;207854;207855;207856;207857;207858;207859;207860;207861;207862;207863;207864;207865;207866;207867;207868;207869;207870;207871;207872;207873;207874;207875;207876;207877;207878;207879;207880;207881;207882;207883;207884;207885;207886;207887;207888;207889;207890;207891;207892;207893;207894;207895;207896;207897;207898;207899;207900;207901;207902;207903;207904;207905;207906;207907;207908;207909;207910;207911;207912;207913;207914;207915;207916;207917;207918;207919;207920;207921;207922;207923;207924;207925;207926;207927;207928;207929;207930;207931;207932;207933;207934;207935;207936;207937;207938;207939;207940;207941;207942;207943;207944;207945;207946;207947;207948;207949;207950;207951;207952;207953;207954;207955;207956;207957;207958;207959;207960;207961;207962;207963;207964;207965;207966;268985;268986;268987;268988;268989;268990;268991;268992;268993;268994;268995;268996;268997;268998;268999;269000;269001;269002;269003;269004;269005;269006;269007;269008;269009;269010;269011;269012;269013;269014;269015;269016;269017;269018;269019;269020;269021;269022;269023;269024;269025;269026;269027;269028;269029;269030;269031;269032;269033;269034;269035;269036;269037;269038;269039;269040;269041;269042;269043;269044;269045;269046;269047;269048;269049;269050;269051;269052;269053;269054;269055;269056;269057;269058;269059;269060;269061;269062;269063;269064;269065;269066;269067;269068;269069;269070;269071;269072;269073;269074;269075;269076;269077;269078;269079;269080;269081;269082;269083;269084;269085;269086;269087;269088;269089;269090;269091;269092;269093;269094;269095;269096;269097;269098;269099;269100;269101;269102;269103;269104;269105;269106;269107;269108;269109;269110;269111;269112;269113;269114;269115;269116;269117;269118;269119;269120;269121;269122;269123;485087;485088;485089;485090;485091;485092;485093;485094;485095;485096;485097;485098;485099;485100;485101;485102;485103;485104;485105;485106;485107;485108;485109;485110;485111;485112;485113;485114;485115;485116;485117;485118;485119;485120;485121;485122;485123;485124;485125;485126;485127;485128;485129;485130;485131;485132;485133;485134;485135;485136;485137;485138;485139;485140;485141;485142;485143;485144;485145;485146;485147;485148;485149;485150;485151;485152;485153;485154;485155;485156;485157;485158;485159;485160;485161;485162;485163;485164;485165;485166;485167;485168;485169;485170;485171;485172;485173;485174;485175;485176;485177;485178;485179;485180;485181;485182;485183;485184;485185;485186;485187;485188;485189;485190;485191;485192;485193;485194;676539;676540;676541;676542;676543;676544;676545;676546;676547;676548;676549;676550;676551;676552;676553;676554;676555;676556;676557;676558;676559;676560;676561;676562;676563;676564;676565;676566;676567;676568;676569;676570;676571;676572;676573;676574;676575;676576;676577;676578;676579;676580;676581;676582;676583;676584;676585;676586;676587;676588;676589;676590;676591;676592;676593;676594;676595;676596;676597;676598;676599;676600;676601;676602;676603;676604;676605;676606;676607;676608;676609;676610;676611;676612;676613;676614;676615;676616;676617;676618;676619;676620;676621;676622;676623;676624;676625;676626;676627;676628;676629;676630;676631;676632;676633;676634;676635;676636;676637;676638;676639;676640;676641;676642;676643;676644;676645;676646;676647;676648;676649;676650;676651;676652;1228237;1228238;1228239;1228240;1228241;1228242;1228243;1228244;1228245;1228246;1228247;1228248;1228249;1228250;1228251;1228252;1228253;1228254;1228255;1228256;1228257;1228258;1228259;1228260;1228261;1228262;1228263;1228264;1228265;1228266;1228267;1228268;1228269;1228270;1228271;1228272;1228273;1228274;1228275;1228276;1228277;1228278;1228279;1228280;1228281;1228282;1228283;1228284;1228285;1228286;1228287;1228288;1228289;1228290;1228291;1228292;1228293;1228294;1228295;1228296;1228297;1228298;1228299;1228300;1228301;1228302;1228303;1228304;1228305;1228306;1228307;1228308;1228309;1228310;1228311;1228312;1228313;1228314;1228315;1228316;1228317;1228318;1228319;1228320;1228321;1228322;1228323;1228324;1228325;1228326;1228327;1228328;1228329;1228330;1228331;1228332;1228333;1228334;1228335;1228336;1228337;1228338;1228339;1228340;1228341;1228342;1228343;1228344;1228345;1228346;1228347;1228348;1228349;1228350;1228351;1228352;1228353;1228354;1228355;1228356;1228357;1228358;1228359;1228360;1228361;1228362;1228363;1228364;1228365;1228366;1228367;1228368;1228369;1228370;1228371;1228372;1228373;1228374;1228375;1228376;1228377;1228378;1228379;1228380;1228381;1228382;1228383;1228384;1228385;1228386;1228387;1228388;1228389;1228390;1228391;1228392;1228393;1228394;1228395;1228396;1228397;1228398;1228399;1228400;1228401;1228402;1228403;1228404;1228405;1228406;1228407;1228408;1228409;1228410;1228411;1228412;1228413;1228414;1228415;1228416;1228417;1228418;1228419;1228420;1228421;1228422;1228423;1228424;1228425;1228426;1228427;1228428;1228429;1228430;1228431;1228432;1228433;1228434;1228435;1228436;1228437;1228438;1228439;1228440;1478863;1478864;1478865;1478866;1478867;1478868;1478869;1478870;1478871;1478872;1478873;1478874;1478875;1478876;1478877;1478878;1478879;1478880;1478881;1478882;1478883;1478884;1478885;1478886;1478887;1478888;1478889;1478890;1478891;1478892;1478893;1478894;1478895;1478896;1478897;1478898;1478899;1478900;1478901;1478902;1478903;1478904;1478905;1478906;1478907;1478908;1478909;1478910;1478911;1478912;1478913;1478914;1478915;1478916;1478917;1478918;1478919;1478920;1478921;1478922;1478923;1478924;1478925;2010867;2010868;2010869;2010870;2010871;2010872;2010873;2010874;2010875;2010876;2010877;2010878;2010879;2010880;2010881;2010882;2010883;2010884;2806091;2806092;2806093;2806094;2806095;2806096;2806097;2806098;2806099;2806100;2806101;2806102;2806103;2806104;2806105;2806106;2806107;2806108;2806109;2806110;2806111;2806112;2806113;2806114;2806115;2806116;2806117;2806118;2806119;2806120;2806121;2806122;2806123;2806124;2806125;2806126;2806127;2806128;2806129;2806130;2806131;2806132;2806133;2806134;2806135;2806136;2806137;2806138;2806139;2806140;2806141;2806142;2806143;2806144;2806145;2806146;2806147;2806148;2806149;2806150;2806151;2806152;2806153;2806154;2806155;2806156;2806157;2806158;2806159;2806160;2806161;2806162;2806163;2806164;2806165;2806166;2806167;2806168;2806169;2806170;2806171;2806172;2806173;2806174;2806175;2806176;2806177;2806178;2806179;2806180;2806181;2806182;2806183;2806184;2806185;2806186;2806187;2806188;2806189;2806190;2806191;2806192;2806193;2806194;2806195;2806196;2806197;2806198;2806199;2806200;2806201;2806202;2806203;2806204;2806205;2806206;2806207;2806208;2806209;2806210;2806211;2806212;2806213;2806214;2806215;2806216;2806217;2806218;2806219;2806220;2806221;2806222;2806223;2806224;2806225;2806226;2806227;2806228;2806229;2806230;2806231;2806232;2806233;2806234;2806235;2806236;2806237;2806238;2806239;2806240;2806241;2806242;2806243;2806244;2806245;2806246;2806247;2806248;2806249;2806250;2806251;2806252;2806253;2806254;2806255;2806256;2806257;2806258;2806259;2806260;2806261;2806262;2806263;2806264;2806265;2806266;2806267;2806268;2806269;2806270;2806271;2909033;2909034;2909035;2909036;2909037;2909038;2909039;2909040;2909041;2909042;2909043;2909044;2909045;2909046;2909047;2909048;2909049;2909050;2909051;2909052;2909053;2909054;2909055;2909056;2909057;2909058;2909059;2909060;2909061;2909062;2909063;2909064;2909065;2909066;2909067;2909068;2909069;2909070;2909071;2909072;2909073;2909074;2909075;2909076;2909077;2909078;2909079;2909080;2909081;2909082;2909083;2909084;2909085;2909086;2909087;2909088;2909089;2909090;2909091;2909092;2909093;2909094;2909095;2909096;2909097;2909098;2909099;2909100;2909101;2909102;2909103;2909104;2909105;2909106;2909107;2909108;2909109;2909110;2909111;2909112;2909113;2909114;2909115;2909116;2909117;2909118;2909119;2909120;2909121;2909122;2909123;2909124;2909125;2909126;2909127;2909128;2909129;2909130;2909131;2909132;2909133;2909134;2909135;2909136;2909137;2909138;2909139;2909140;2909141;2909142;2909143;2909144;2909145;2909146;2909147;2909148;2909149;2909150;2909151;2909152;2909153;2909154;2909155;2909156;3009173;3009174;3009175;3009176;3009177;3009178;3009179;3009180;3009181;3009182;3009183;3009184;3009185;3009186;3009187;3009188;3009189;3009190;3009191;3009192;3009193;3009194;3009195;3009196;3009197;3009198;3009199;3009200;3009201;3009202;3009203;3009204;3009205;3009206;3009207;3009208;3009209;3009210;3009211;3009212;3009213;3009214;3009215;3009216;3009217;3009218;3009219;3009220;3009221;3009222;3009223;3009224;3009225;3009226;3009227;3009228;3009229;3009230;3009231;3009232;3009233;3009234;3009235;3009236;3009237	118745;118746;118747;118748;118749;118750;118751;118752;118753;118754;118755;118756;118757;118758;118759;118760;118761;118762;118763;118764;118765;118766;118767;118768;118769;118770;118771;118772;118773;118774;118775;118776;118777;118778;118779;118780;150154;150155;150156;150157;150158;150159;150160;150161;150162;150163;150164;150165;150166;150167;150168;150169;150170;150171;150172;150173;150174;150175;150176;150177;150178;150179;150180;150181;150182;150183;150184;150185;150186;150187;150188;150189;150190;150191;150192;150193;150194;150195;150196;150197;150198;150199;150200;150201;150202;150203;150204;150205;150206;150207;150208;150209;150210;150211;150212;150213;150214;150215;150216;150217;150218;150219;150220;150221;150222;150223;150224;150225;150226;150227;150228;150229;150230;150231;150232;150233;150234;150235;150236;150237;150238;150239;150240;150241;150242;150243;150244;150245;150246;150247;150248;150249;150250;150251;150252;150253;150254;150255;150256;150257;150258;150259;150260;150261;150262;150263;150264;150265;150266;150267;150268;150269;150270;150271;150272;150273;150274;150275;150276;150277;150278;150279;150280;150281;150282;150283;150284;150285;278533;278534;278535;278536;278537;278538;278539;278540;278541;278542;278543;278544;278545;278546;278547;278548;278549;278550;278551;278552;278553;278554;278555;278556;278557;278558;278559;278560;278561;278562;278563;278564;278565;278566;278567;278568;278569;278570;278571;278572;278573;278574;278575;278576;278577;278578;278579;278580;278581;278582;278583;278584;278585;278586;278587;278588;278589;278590;278591;386440;386441;386442;386443;386444;386445;700997;700998;700999;701000;701001;701002;701003;701004;701005;701006;701007;701008;701009;836295;836296;836297;836298;836299;836300;836301;836302;836303;836304;836305;836306;836307;836308;836309;836310;836311;836312;836313;1122979;1122980;1122981;1547404;1547405;1547406;1547407;1547408;1547409;1547410;1547411;1547412;1547413;1547414;1547415;1547416;1547417;1547418;1547419;1547420;1547421;1547422;1547423;1547424;1547425;1547426;1547427;1547428;1547429;1547430;1547431;1547432;1547433;1547434;1547435;1547436;1547437;1547438;1547439;1547440;1547441;1547442;1547443;1547444;1547445;1547446;1547447;1547448;1547449;1547450;1547451;1547452;1547453;1547454;1547455;1547456;1547457;1547458;1547459;1547460;1547461;1547462;1547463;1547464;1547465;1547466;1547467;1547468;1547469;1547470;1547471;1547472;1547473;1547474;1547475;1547476;1547477;1547478;1547479;1547480;1547481;1547482;1547483;1547484;1547485;1547486;1547487;1547488;1547489;1547490;1547491;1547492;1547493;1547494;1547495;1547496;1547497;1547498;1547499;1547500;1547501;1547502;1547503;1547504;1547505;1547506;1547507;1547508;1547509;1547510;1547511;1547512;1547513;1547514;1547515;1547516;1547517;1547518;1547519;1547520;1547521;1613660;1613661;1613662;1613663;1613664;1613665;1613666;1613667;1613668;1613669;1613670;1613671;1613672;1613673;1613674;1613675;1613676;1613677;1613678;1613679;1613680;1613681;1613682;1613683;1613684;1613685;1613686;1613687;1613688;1613689;1613690;1613691;1613692;1613693;1613694;1613695;1613696;1613697;1613698;1613699;1613700;1613701;1613702;1613703;1613704;1613705;1613706;1613707;1613708;1613709;1613710;1613711;1613712;1613713;1613714;1613715;1613716;1613717;1613718;1613719;1613720;1613721;1613722;1613723;1613724;1613725;1613726;1613727;1613728;1613729;1613730;1613731;1613732;1613733;1613734;1613735;1613736;1613737;1613738;1613739;1613740;1613741;1613742;1613743;1613744;1613745;1613746;1613747;1676589;1676590;1676591;1676592;1676593;1676594;1676595;1676596;1676597;1676598;1676599;1676600;1676601;1676602;1676603;1676604;1676605;1676606;1676607;1676608;1676609;1676610;1676611;1676612;1676613;1676614;1676615;1676616;1676617;1676618;1676619;1676620	118757;150191;278541;386441;700997;701000;836300;1122980;1547441;1547521;1613677;1676602	1848;1849	74;309
P62195;P62195-2	P62195;P62195-2	20;19	20;19	19;18	26S protease regulatory subunit 8	PSMC5	2	20	20	19	14	12	15	11	2	9	15	12	16	7	14	14	14	3	6	6	6	3	13	15	19	17	18	13	17	16	16	16	16	13	12	7	9	9	11	7	15	9	13	13	13	6	11	13	9	7	5	9	11	12	15	15	11	18	15	8	10	9	15	13	7	13	14	8	10	9	16	10	2	10	13	12	15	13	13	14	16	13	12	14	11	10	10	3	11	16	12	10	8	16	2	15	9	10	10	10	12	16	13	12	9	9	7	17	15	2	6	12	13	14	12	16	10	12	12	15	9	6	11	10	13	10	13	19	16	9	12	7	14	15	15	12	9	14	14	12	12	7	14	15	7	8	14	16	14	5	9	14	12	15	11	2	9	15	12	16	7	14	14	14	3	6	6	6	3	13	15	19	17	18	13	17	16	16	16	16	13	12	7	9	9	11	7	15	9	13	13	13	6	11	13	9	7	5	9	11	12	15	15	11	18	15	8	10	9	15	13	7	13	14	8	10	9	16	10	2	10	13	12	15	13	13	14	16	13	12	14	11	10	10	3	11	16	12	10	8	16	2	15	9	10	10	10	12	16	13	12	9	9	7	17	15	2	6	12	13	14	12	16	10	12	12	15	9	6	11	10	13	10	13	19	16	9	12	7	14	15	15	12	9	14	14	12	12	7	14	15	7	8	14	16	14	5	9	13	11	14	10	1	8	14	11	15	6	13	13	13	2	5	5	5	2	12	14	18	16	17	12	16	15	15	15	15	12	11	6	8	8	10	6	14	8	12	12	12	5	10	12	8	6	4	8	10	11	14	14	10	17	14	7	9	8	14	12	6	12	13	7	9	8	15	9	1	9	12	11	14	12	12	13	15	12	11	13	10	9	9	2	10	15	11	9	7	15	1	14	8	9	9	9	11	15	12	11	8	8	6	16	14	2	5	11	12	13	11	15	9	11	11	14	8	5	10	9	12	9	12	18	15	8	11	6	13	14	14	11	8	13	13	11	11	6	13	14	6	7	13	15	13	4	8	54.2	54.2	51.2	45626	406	406;398	0	323.31	By MS/MS	By MS/MS	By MS/MS	By MS/MS	By MS/MS	By MS/MS	By MS/MS	By MS/MS	By MS/MS	By MS/MS	By MS/MS	By MS/MS	By MS/MS	By matching	By matching	By MS/MS	By MS/MS	By matching	By MS/MS	By MS/MS	By MS/MS	By MS/MS	By MS/MS	By MS/MS	By MS/MS	By MS/MS	By MS/MS	By MS/MS	By MS/MS	By MS/MS	By MS/MS	By MS/MS	By MS/MS	By MS/MS	By MS/MS	By MS/MS	By MS/MS	By MS/MS	By MS/MS	By MS/MS	By MS/MS	By MS/MS	By MS/MS	By MS/MS	By MS/MS	By MS/MS	By MS/MS	By MS/MS	By MS/MS	By MS/MS	By MS/MS	By MS/MS	By MS/MS	By MS/MS	By MS/MS	By MS/MS	By MS/MS	By MS/MS	By MS/MS	By MS/MS	By MS/MS	By MS/MS	By MS/MS	By MS/MS	By MS/MS	By MS/MS	By MS/MS	By MS/MS	By MS/MS	By matching	By MS/MS	By MS/MS	By MS/MS	By MS/MS	By MS/MS	By MS/MS	By MS/MS	By MS/MS	By MS/MS	By MS/MS	By MS/MS	By MS/MS	By MS/MS	By matching	By MS/MS	By MS/MS	By MS/MS	By MS/MS	By MS/MS	By MS/MS	By MS/MS	By MS/MS	By MS/MS	By MS/MS	By MS/MS	By MS/MS	By MS/MS	By MS/MS	By MS/MS	By MS/MS	By MS/MS	By matching	By MS/MS	By MS/MS	By MS/MS	By matching	By MS/MS	By MS/MS	By MS/MS	By MS/MS	By MS/MS	By MS/MS	By MS/MS	By MS/MS	By MS/MS	By MS/MS	By MS/MS	By MS/MS	By MS/MS	By MS/MS	By MS/MS	By MS/MS	By MS/MS	By MS/MS	By MS/MS	By MS/MS	By MS/MS	By MS/MS	By MS/MS	By MS/MS	By MS/MS	By MS/MS	By MS/MS	By MS/MS	By MS/MS	By MS/MS	By MS/MS	By MS/MS	By MS/MS	By MS/MS	By MS/MS	By MS/MS	By MS/MS	By MS/MS	By MS/MS	By matching	By MS/MS	42.1	40.6	42.1	37.9	6.7	33.5	44.1	36.7	45.3	19	42.9	40.6	44.8	7.6	19.7	17	19.5	9.1	43.3	49	49.5	49.5	49.5	39.2	52.5	44.8	47.8	44.8	45.3	38.4	39.2	27.6	28.1	31.5	38.7	26.8	45.3	31.8	42.1	41.4	41.4	22.9	41.4	42.1	35	20.7	14.3	27.3	36	44.6	44.8	44.8	35.2	48.3	41.9	27.1	37.9	31.5	49.3	46.3	26.8	43.8	42.1	31.8	37.7	30.8	44.8	37.7	5.7	36.7	40.6	34.2	44.1	40.6	40.6	47	44.8	37.9	35.7	44.3	30.8	34.5	34.5	8.1	35.7	44.8	34.5	27.6	30.3	44.3	5.7	41.9	29.3	36.9	33.3	29.8	38.4	47.8	37.9	35	30.8	35	20.9	53	44.8	7.4	20.7	37.9	40.6	44.3	41.4	47.8	31.3	37.7	35.7	44.8	24.1	19.5	35	27.6	38.2	34	41.6	53	50.2	34.7	41.1	28.3	47.8	45.1	45.3	41.4	31.5	41.6	44.8	33.3	35.2	20.7	40.9	41.4	19.5	21.7	47.8	50.2	46.1	13.5	28.6	18671000000	149530000	73281000	147500000	22188000	14990000	20312000	181170000	47756000	81359000	44366000	101760000	87584000	109950000	3969100	3960000	16719000	14026000	3190700	162010000	184440000	347680000	206930000	547570000	147130000	547320000	372660000	198960000	382910000	167960000	258510000	97394000	54313000	89588000	51395000	177840000	30284000	109100000	81401000	156710000	172900000	148940000	10753000	43156000	51141000	47983000	15143000	14498000	19815000	25090000	49848000	329850000	375810000	103670000	635650000	228330000	41563000	59315000	46110000	125270000	107610000	54022000	96929000	132480000	43413000	135910000	89418000	96296000	28776000	6119300	33724000	47081000	151670000	376270000	519060000	246190000	107600000	254550000	182770000	177290000	349650000	97919000	75277000	49000000	3512100	89769000	131680000	63323000	62083000	33708000	304400000	16978000	232640000	110400000	77641000	84295000	106100000	127580000	161560000	136510000	173710000	90395000	16196000	73507000	205240000	167630000	2326700	61681000	98057000	170300000	221920000	200780000	214380000	65264000	72295000	97026000	138120000	64272000	41318000	65107000	76963000	234100000	92851000	203730000	219360000	163800000	90565000	77698000	75264000	137190000	140910000	115450000	139430000	126160000	95386000	85605000	190440000	181350000	15527000	188800000	203450000	25070000	16925000	74803000	85070000	82272000	4241600	47408000	777960000	6230400	3053400	6145700	924490	624570	846350	7548800	1989800	3389900	1848600	4239800	3649300	4581200	165380	165000	696630	584430	132950	6750500	7684800	14487000	8622200	22815000	6130400	22805000	15527000	8289900	15954000	6998300	10771000	4058100	2263100	3732800	2141400	7410100	1261800	4546000	3391700	6529700	7204300	6205700	448050	1798200	2130900	1999300	630980	604080	825610	1045400	2077000	13744000	15659000	4319400	26485000	9513800	1731800	2471500	1921300	5219800	4483700	2250900	4038700	5520200	1808900	5662800	3725800	4012300	1199000	254970	1405200	1961700	6319400	15678000	21627000	10258000	4483200	10606000	7615500	7386900	14569000	4079900	3136600	2041700	146340	3740400	5486800	2638500	2586800	1404500	12683000	707440	9693300	4599900	3235000	3512300	4420900	5316000	6731500	5687900	7237900	3766400	674850	3062800	8551600	6984600	96945	2570000	4085700	7095900	9246700	8366000	8932700	2719300	3012300	4042800	5755100	2678000	1721600	2712800	3206800	9754300	3868800	8488800	9139800	6825100	3773600	3237400	3136000	5716200	5871200	4810300	5809500	5256500	3974400	3566900	7935100	7556400	646940	7866500	8476900	1044600	705220	3116800	3544600	3428000	176730	1975300	213820000	142910000	138220000	80409000	85804000	77136000	173660000	162770000	185210000	142160000	202280000	195350000	198140000	215350000	125980000	194870000	146240000	192050000	147340000	215070000	302580000	289810000	351800000	234990000	296950000	211510000	313920000	312750000	156310000	191870000	112120000	128470000	146810000	116520000	138260000	84228000	118850000	124060000	243440000	228540000	185260000	167200000	183620000	213390000	187020000	161570000	147770000	142450000	171780000	205220000	286380000	267800000	215610000	305930000	248240000	131910000	162150000	216970000	241560000	263890000	226180000	124000000	159700000	140510000	171650000	183490000	146090000	117650000	158820000	194530000	155930000	150780000	220020000	241700000	262290000	165810000	234880000	229090000	191420000	250870000	157440000	156340000	123270000	49273000	121180000	259490000	203200000	300200000	141290000	230100000	98512000	191490000	193240000	176650000	167810000	135120000	159850000	192250000	216150000	206880000	179960000	131270000	278180000	231390000	291970000	141570000	158370000	148390000	147650000	186070000	254620000	230130000	116770000	179200000	128900000	253300000	227780000	218720000	257800000	250170000	213000000	174910000	258240000	269710000	173700000	133320000	192240000	199150000	156620000	162940000	215490000	179520000	175230000	135200000	134790000	216980000	224760000	132690000	250580000	242020000	169010000	212840000	145570000	184050000	176190000	121170000	254440000	7	3	4	1	0	2	6	4	4	2	3	4	7	0	0	3	2	0	6	8	20	12	24	8	22	11	9	10	8	11	5	2	4	4	3	2	5	4	5	9	7	1	7	9	7	2	2	3	3	5	11	16	4	14	9	2	4	5	15	11	2	5	6	4	7	6	6	1	1	0	3	8	14	12	12	3	12	9	8	10	3	3	3	0	3	11	3	4	1	8	1	6	6	6	4	4	5	4	11	8	4	0	4	12	13	0	3	4	6	9	8	9	3	4	3	10	2	3	3	5	7	4	10	17	10	5	6	4	6	7	10	4	5	5	4	11	9	1	7	8	2	3	6	5	4	0	4	873				2149	1995;7710;8259;10274;10275;12580;15604;16989;17233;17234;17411;17439;18622;24378;34566;40157;41967;42922;44137;44487	True;True;True;True;True;True;True;True;True;True;True;True;True;True;True;True;True;True;True;True	2107;8188;8761;8762;10895;10896;13347;16528;17998;17999;18257;18258;18441;18469;19716;25794;36962;42929;42930;44870;45879;47177;47540	141088;141089;141090;141091;141092;141093;141094;141095;141096;141097;141098;141099;141100;141101;141102;141103;141104;141105;141106;141107;141108;141109;141110;141111;141112;141113;141114;141115;141116;141117;141118;141119;141120;141121;141122;141123;141124;141125;141126;141127;141128;141129;141130;141131;141132;141133;141134;141135;141136;141137;141138;141139;141140;141141;141142;141143;141144;141145;531121;531122;531123;531124;531125;531126;531127;531128;531129;531130;531131;531132;531133;531134;531135;531136;531137;531138;531139;531140;531141;531142;531143;531144;531145;531146;531147;531148;531149;531150;531151;531152;531153;531154;531155;531156;531157;531158;531159;531160;531161;531162;531163;531164;531165;531166;531167;531168;531169;531170;531171;531172;531173;531174;531175;531176;531177;531178;531179;531180;531181;531182;531183;531184;531185;531186;531187;531188;531189;531190;531191;531192;531193;567871;567872;567873;567874;567875;567876;567877;567878;567879;567880;567881;567882;567883;567884;567885;567886;567887;567888;567889;567890;567891;567892;567893;567894;567895;567896;567897;567898;567899;567900;567901;567902;567903;567904;567905;567906;567907;567908;567909;567910;567911;567912;567913;567914;567915;567916;567917;567918;567919;567920;567921;567922;567923;567924;567925;567926;567927;567928;567929;567930;567931;567932;567933;567934;567935;567936;567937;567938;567939;567940;567941;567942;567943;567944;567945;567946;567947;567948;567949;567950;567951;567952;567953;567954;567955;567956;567957;567958;567959;567960;567961;567962;567963;567964;567965;567966;567967;567968;567969;567970;567971;567972;567973;567974;567975;567976;567977;567978;567979;567980;567981;567982;567983;567984;567985;567986;567987;567988;567989;567990;567991;567992;567993;567994;567995;567996;567997;567998;567999;568000;568001;568002;568003;568004;568005;568006;568007;568008;568009;568010;568011;568012;568013;568014;568015;568016;568017;568018;568019;568020;568021;568022;568023;568024;568025;568026;568027;568028;568029;568030;568031;568032;568033;568034;568035;568036;568037;568038;568039;568040;568041;568042;568043;568044;568045;568046;568047;568048;568049;568050;568051;568052;568053;568054;568055;568056;568057;568058;568059;568060;568061;568062;568063;568064;568065;568066;568067;568068;568069;568070;568071;568072;568073;568074;568075;568076;568077;568078;568079;568080;568081;568082;568083;568084;696794;696795;696796;696797;696798;696799;696800;696801;696802;696803;696804;696805;696806;696807;696808;696809;696810;696811;696812;696813;696814;696815;696816;696817;696818;696819;696820;696821;696822;696823;696824;696825;696826;696827;696828;696829;696830;696831;696832;696833;696834;696835;696836;696837;696838;696839;696840;696841;696842;696843;696844;696845;696846;696847;696848;696849;696850;696851;696852;696853;696854;696855;696856;696857;696858;696859;696860;696861;696862;696863;696864;696865;696866;696867;696868;696869;696870;696871;696872;696873;696874;696875;696876;696877;696878;696879;696880;696881;696882;696883;696884;696885;696886;696887;696888;696889;696890;696891;696892;696893;696894;696895;696896;696897;696898;696899;696900;696901;696902;696903;696904;696905;696906;696907;696908;696909;696910;696911;696912;696913;696914;696915;696916;696917;696918;696919;696920;696921;696922;696923;696924;696925;696926;696927;696928;696929;696930;696931;696932;696933;696934;696935;696936;696937;696938;696939;696940;696941;696942;696943;696944;696945;696946;696947;696948;696949;696950;696951;696952;696953;696954;696955;696956;696957;696958;696959;696960;696961;696962;696963;696964;696965;696966;696967;696968;696969;696970;696971;696972;696973;696974;696975;696976;696977;696978;696979;696980;696981;696982;696983;696984;696985;696986;696987;696988;696989;696990;696991;696992;696993;696994;696995;696996;696997;696998;696999;697000;697001;697002;697003;697004;697005;697006;697007;697008;697009;697010;697011;697012;697013;697014;697015;697016;697017;697018;697019;697020;697021;697022;863039;863040;863041;863042;863043;863044;863045;863046;863047;1077624;1077625;1077626;1077627;1077628;1077629;1077630;1077631;1077632;1077633;1077634;1077635;1077636;1077637;1077638;1077639;1077640;1077641;1077642;1077643;1077644;1077645;1077646;1077647;1077648;1077649;1077650;1077651;1077652;1077653;1077654;1077655;1077656;1077657;1077658;1077659;1077660;1077661;1077662;1077663;1077664;1077665;1077666;1077667;1077668;1077669;1077670;1077671;1077672;1077673;1077674;1077675;1077676;1077677;1077678;1077679;1077680;1077681;1077682;1077683;1077684;1077685;1077686;1077687;1077688;1077689;1077690;1077691;1077692;1077693;1077694;1077695;1077696;1077697;1077698;1077699;1077700;1077701;1077702;1077703;1077704;1077705;1077706;1077707;1077708;1077709;1077710;1077711;1077712;1077713;1077714;1077715;1077716;1077717;1077718;1077719;1077720;1077721;1077722;1077723;1077724;1077725;1077726;1077727;1077728;1077729;1077730;1077731;1077732;1077733;1077734;1077735;1077736;1077737;1077738;1077739;1077740;1077741;1077742;1077743;1077744;1077745;1077746;1077747;1077748;1077749;1077750;1077751;1077752;1077753;1077754;1077755;1077756;1077757;1077758;1077759;1077760;1077761;1077762;1077763;1077764;1077765;1077766;1077767;1077768;1077769;1077770;1077771;1077772;1077773;1077774;1077775;1077776;1077777;1077778;1077779;1077780;1077781;1077782;1077783;1077784;1077785;1077786;1077787;1077788;1077789;1077790;1077791;1077792;1077793;1077794;1077795;1077796;1077797;1077798;1077799;1077800;1077801;1077802;1077803;1077804;1077805;1077806;1077807;1077808;1077809;1077810;1077811;1077812;1077813;1077814;1077815;1077816;1077817;1077818;1077819;1077820;1077821;1077822;1077823;1077824;1077825;1077826;1077827;1077828;1077829;1077830;1077831;1077832;1077833;1077834;1077835;1077836;1077837;1077838;1077839;1077840;1077841;1077842;1077843;1077844;1077845;1077846;1077847;1077848;1077849;1077850;1077851;1077852;1077853;1077854;1077855;1077856;1077857;1077858;1077859;1077860;1077861;1077862;1077863;1077864;1077865;1077866;1077867;1077868;1077869;1077870;1077871;1077872;1077873;1077874;1077875;1077876;1077877;1077878;1077879;1077880;1077881;1077882;1077883;1077884;1077885;1077886;1077887;1077888;1077889;1077890;1077891;1077892;1077893;1077894;1077895;1077896;1077897;1077898;1077899;1077900;1077901;1077902;1077903;1077904;1188729;1188730;1188731;1188732;1188733;1188734;1188735;1188736;1188737;1188738;1188739;1188740;1188741;1188742;1188743;1188744;1188745;1188746;1188747;1188748;1188749;1188750;1188751;1188752;1188753;1188754;1188755;1188756;1188757;1188758;1188759;1188760;1188761;1188762;1188763;1188764;1188765;1188766;1188767;1188768;1188769;1188770;1188771;1188772;1188773;1188774;1188775;1188776;1188777;1188778;1188779;1188780;1188781;1188782;1188783;1188784;1188785;1188786;1188787;1188788;1188789;1188790;1188791;1188792;1188793;1188794;1188795;1188796;1188797;1188798;1188799;1188800;1188801;1188802;1188803;1188804;1188805;1188806;1188807;1188808;1188809;1188810;1188811;1188812;1188813;1188814;1188815;1188816;1188817;1188818;1188819;1188820;1188821;1188822;1188823;1188824;1188825;1188826;1188827;1188828;1188829;1188830;1188831;1188832;1188833;1188834;1188835;1188836;1188837;1188838;1188839;1188840;1188841;1188842;1188843;1188844;1188845;1188846;1188847;1188848;1188849;1188850;1188851;1188852;1188853;1188854;1188855;1188856;1188857;1188858;1188859;1188860;1188861;1188862;1188863;1207443;1207444;1207445;1207446;1207447;1207448;1207449;1207450;1207451;1207452;1207453;1207454;1207455;1207456;1207457;1207458;1207459;1207460;1207461;1207462;1207463;1207464;1207465;1207466;1207467;1207468;1207469;1207470;1207471;1207472;1207473;1207474;1207475;1207476;1207477;1207478;1207479;1207480;1207481;1207482;1207483;1207484;1207485;1207486;1207487;1207488;1207489;1207490;1207491;1207492;1207493;1207494;1207495;1207496;1207497;1207498;1207499;1207500;1207501;1207502;1207503;1207504;1207505;1207506;1207507;1207508;1207509;1207510;1207511;1207512;1207513;1207514;1207515;1207516;1207517;1207518;1207519;1207520;1207521;1207522;1207523;1207524;1207525;1207526;1207527;1207528;1207529;1207530;1207531;1207532;1207533;1207534;1207535;1207536;1207537;1207538;1207539;1207540;1207541;1207542;1207543;1207544;1207545;1207546;1207547;1207548;1207549;1207550;1207551;1207552;1207553;1207554;1207555;1207556;1207557;1207558;1207559;1207560;1207561;1207562;1207563;1207564;1207565;1207566;1207567;1207568;1207569;1207570;1207571;1207572;1207573;1207574;1207575;1207576;1207577;1207578;1207579;1207580;1207581;1207582;1207583;1207584;1207585;1207586;1207587;1207588;1207589;1207590;1207591;1207592;1207593;1207594;1207595;1207596;1207597;1207598;1207599;1207600;1207601;1207602;1207603;1207604;1207605;1207606;1207607;1207608;1207609;1207610;1207611;1207612;1207613;1207614;1207615;1207616;1207617;1207618;1207619;1207620;1207621;1207622;1207623;1207624;1207625;1207626;1207627;1207628;1207629;1207630;1207631;1207632;1207633;1207634;1207635;1207636;1207637;1207638;1207639;1207640;1207641;1207642;1207643;1207644;1207645;1207646;1207647;1207648;1207649;1207650;1207651;1207652;1207653;1207654;1207655;1207656;1207657;1207658;1207659;1207660;1207661;1207662;1207663;1207664;1207665;1207666;1207667;1207668;1207669;1207670;1207671;1207672;1207673;1207674;1207675;1207676;1207677;1207678;1207679;1207680;1207681;1207682;1207683;1207684;1207685;1207686;1207687;1207688;1207689;1207690;1207691;1207692;1207693;1207694;1207695;1207696;1207697;1207698;1207699;1207700;1207701;1207702;1207703;1207704;1207705;1207706;1207707;1207708;1207709;1207710;1207711;1207712;1207713;1207714;1207715;1207716;1207717;1207718;1207719;1207720;1207721;1207722;1207723;1207724;1207725;1207726;1207727;1218758;1218759;1218760;1218761;1218762;1218763;1218764;1218765;1218766;1218767;1218768;1218769;1218770;1218771;1218772;1218773;1218774;1218775;1218776;1218777;1218778;1218779;1218780;1218781;1218782;1218783;1218784;1218785;1218786;1218787;1218788;1218789;1218790;1218791;1218792;1218793;1218794;1218795;1218796;1218797;1218798;1218799;1218800;1218801;1218802;1218803;1218804;1218805;1218806;1218807;1218808;1218809;1218810;1218811;1218812;1218813;1218814;1218815;1218816;1218817;1218818;1218819;1218820;1218821;1218822;1218823;1218824;1218825;1218826;1218827;1218828;1218829;1218830;1218831;1218832;1218833;1218834;1218835;1218836;1218837;1218838;1218839;1218840;1218841;1218842;1218843;1218844;1218845;1218846;1218847;1218848;1218849;1218850;1218851;1218852;1218853;1218854;1218855;1218856;1218857;1218858;1218859;1218860;1218861;1218862;1218863;1218864;1218865;1218866;1218867;1218868;1218869;1218870;1218871;1218872;1218873;1218874;1218875;1218876;1218877;1218878;1218879;1218880;1218881;1218882;1218883;1218884;1218885;1218886;1218887;1218888;1218889;1218890;1218891;1218892;1218893;1218894;1218895;1218896;1218897;1218898;1218899;1218900;1220359;1220360;1220361;1220362;1220363;1220364;1220365;1220366;1220367;1220368;1220369;1220370;1220371;1220372;1220373;1220374;1220375;1220376;1220377;1220378;1220379;1220380;1220381;1220382;1220383;1220384;1220385;1220386;1220387;1220388;1220389;1220390;1220391;1220392;1220393;1220394;1220395;1220396;1220397;1220398;1220399;1220400;1220401;1220402;1220403;1220404;1220405;1220406;1220407;1220408;1220409;1220410;1220411;1220412;1220413;1220414;1220415;1220416;1220417;1220418;1220419;1220420;1220421;1220422;1220423;1220424;1220425;1220426;1220427;1220428;1220429;1220430;1220431;1220432;1220433;1220434;1220435;1220436;1220437;1220438;1220439;1220440;1220441;1220442;1220443;1220444;1220445;1220446;1220447;1220448;1220449;1220450;1220451;1220452;1220453;1220454;1220455;1308156;1308157;1308158;1308159;1308160;1308161;1308162;1733819;1733820;1733821;1733822;1733823;1733824;1733825;1733826;1733827;1733828;1733829;1733830;1733831;1733832;1733833;1733834;1733835;1733836;1733837;1733838;1733839;1733840;1733841;1733842;1733843;1733844;1733845;1733846;1733847;1733848;1733849;1733850;1733851;1733852;1733853;1733854;1733855;1733856;1733857;1733858;1733859;1733860;1733861;1733862;1733863;1733864;1733865;1733866;1733867;1733868;1733869;1733870;1733871;1733872;1733873;1733874;1733875;1733876;1733877;1733878;1733879;1733880;1733881;1733882;1733883;1733884;1733885;1733886;1733887;1733888;1733889;1733890;1733891;1733892;1733893;1733894;1733895;1733896;1733897;1733898;1733899;1733900;1733901;1733902;1733903;1733904;1733905;1733906;1733907;1733908;1733909;1733910;1733911;1733912;1733913;1733914;1733915;1733916;1733917;1733918;1733919;1733920;1733921;1733922;1733923;1733924;1733925;1733926;1733927;1733928;1733929;1733930;1733931;1733932;1733933;1733934;1733935;1733936;1733937;1733938;1733939;1733940;1733941;1733942;1733943;2431115;2431116;2431117;2431118;2431119;2431120;2431121;2431122;2431123;2431124;2431125;2431126;2431127;2431128;2431129;2431130;2431131;2431132;2431133;2431134;2431135;2431136;2431137;2431138;2431139;2431140;2431141;2431142;2431143;2431144;2431145;2431146;2431147;2431148;2431149;2431150;2431151;2431152;2431153;2431154;2431155;2431156;2431157;2431158;2431159;2431160;2431161;2431162;2431163;2431164;2431165;2431166;2431167;2431168;2431169;2431170;2431171;2431172;2431173;2431174;2431175;2431176;2431177;2431178;2431179;2431180;2431181;2431182;2431183;2431184;2431185;2431186;2431187;2431188;2431189;2431190;2431191;2431192;2431193;2431194;2431195;2431196;2431197;2431198;2431199;2431200;2431201;2431202;2431203;2431204;2431205;2806272;2806273;2806274;2806275;2806276;2806277;2806278;2806279;2806280;2806281;2806282;2806283;2806284;2806285;2806286;2806287;2806288;2806289;2806290;2806291;2806292;2806293;2806294;2806295;2806296;2806297;2806298;2806299;2806300;2806301;2806302;2806303;2806304;2806305;2806306;2806307;2806308;2806309;2806310;2806311;2806312;2806313;2806314;2806315;2806316;2806317;2806318;2806319;2806320;2806321;2806322;2806323;2806324;2806325;2806326;2806327;2806328;2806329;2806330;2806331;2806332;2806333;2806334;2806335;2806336;2806337;2806338;2806339;2806340;2806341;2806342;2806343;2806344;2806345;2806346;2806347;2806348;2806349;2806350;2806351;2806352;2806353;2806354;2806355;2806356;2806357;2806358;2806359;2806360;2806361;2806362;2806363;2806364;2806365;2806366;2806367;2806368;2806369;2806370;2806371;2806372;2806373;2806374;2806375;2806376;2806377;2806378;2806379;2806380;2806381;2806382;2806383;2806384;2806385;2806386;2806387;2806388;2806389;2806390;2806391;2806392;2806393;2806394;2806395;2806396;2806397;2806398;2806399;2806400;2806401;2806402;2806403;2806404;2806405;2806406;2945739;2945740;2945741;2945742;2945743;2945744;2945745;2945746;2945747;2945748;2945749;2945750;2945751;2945752;2945753;2945754;2945755;2945756;2945757;2945758;2945759;2945760;2945761;2945762;2945763;2945764;2945765;2945766;2945767;2945768;2945769;2945770;2945771;2945772;2945773;2945774;2945775;2945776;2945777;2945778;2945779;2945780;2945781;2945782;2945783;2945784;2945785;2945786;2945787;3015839;3015840;3015841;3015842;3015843;3015844;3015845;3015846;3015847;3015848;3015849;3015850;3015851;3015852;3015853;3015854;3015855;3015856;3015857;3015858;3015859;3015860;3015861;3015862;3015863;3015864;3015865;3015866;3111408;3111409;3111410;3111411;3111412;3111413;3111414;3111415;3111416;3111417;3111418;3111419;3111420;3111421;3111422;3111423;3111424;3111425;3111426;3111427;3111428;3111429;3111430;3111431;3111432;3111433;3111434;3111435;3111436;3111437;3111438;3111439;3111440;3111441;3111442;3111443;3111444;3111445;3111446;3111447;3111448;3111449;3111450;3111451;3111452;3111453;3111454;3111455;3111456;3111457;3111458;3111459;3111460;3111461;3111462;3111463;3111464;3111465;3111466;3111467;3111468;3111469;3111470;3111471;3111472;3111473;3111474;3111475;3111476;3111477;3111478;3111479;3111480;3111481;3111482;3111483;3111484;3111485;3111486;3111487;3111488;3111489;3111490;3111491;3111492;3111493;3111494;3111495;3111496;3111497;3133623;3133624;3133625;3133626;3133627;3133628;3133629;3133630;3133631;3133632;3133633;3133634;3133635;3133636;3133637;3133638;3133639;3133640;3133641;3133642;3133643;3133644;3133645;3133646;3133647;3133648;3133649;3133650;3133651;3133652;3133653;3133654;3133655;3133656;3133657;3133658;3133659;3133660;3133661	79589;79590;79591;79592;79593;79594;305689;305690;305691;305692;305693;305694;305695;305696;305697;305698;305699;305700;305701;305702;305703;327383;327384;327385;327386;327387;327388;327389;327390;327391;327392;327393;327394;327395;327396;327397;327398;327399;327400;327401;327402;327403;327404;327405;327406;327407;327408;327409;327410;327411;327412;327413;327414;327415;327416;327417;327418;327419;327420;327421;327422;327423;327424;327425;327426;327427;327428;327429;327430;327431;327432;327433;327434;327435;327436;327437;327438;327439;327440;327441;327442;327443;327444;327445;327446;327447;327448;327449;327450;327451;327452;327453;327454;327455;327456;327457;327458;327459;327460;327461;327462;327463;327464;327465;327466;327467;327468;327469;327470;327471;327472;327473;327474;327475;327476;327477;327478;327479;327480;327481;327482;327483;327484;327485;327486;399571;399572;399573;399574;399575;399576;399577;399578;399579;399580;399581;399582;399583;399584;399585;399586;399587;399588;399589;399590;399591;399592;399593;399594;399595;399596;399597;399598;399599;399600;399601;399602;399603;399604;399605;399606;399607;399608;399609;399610;399611;399612;399613;399614;399615;399616;399617;399618;399619;399620;399621;399622;399623;399624;399625;399626;399627;399628;399629;399630;399631;399632;399633;399634;399635;399636;399637;399638;399639;399640;399641;399642;399643;399644;399645;399646;497669;497670;614930;614931;614932;614933;614934;614935;614936;614937;614938;614939;614940;614941;614942;614943;614944;614945;614946;614947;614948;614949;614950;614951;614952;614953;614954;614955;614956;614957;614958;614959;614960;614961;614962;614963;614964;614965;614966;614967;614968;614969;614970;614971;614972;614973;614974;614975;614976;614977;614978;614979;614980;614981;614982;614983;614984;614985;614986;614987;614988;614989;614990;614991;614992;614993;614994;614995;614996;614997;614998;614999;615000;615001;615002;615003;615004;615005;615006;615007;615008;615009;615010;615011;615012;615013;615014;615015;615016;615017;615018;615019;615020;615021;615022;615023;615024;615025;615026;615027;615028;615029;615030;615031;615032;615033;615034;615035;615036;615037;615038;615039;615040;615041;615042;615043;615044;615045;615046;615047;615048;615049;615050;615051;615052;615053;615054;615055;615056;615057;615058;615059;615060;615061;615062;615063;615064;615065;615066;615067;615068;615069;615070;615071;615072;615073;615074;615075;615076;615077;615078;615079;615080;615081;615082;615083;615084;615085;615086;615087;615088;615089;615090;615091;615092;615093;615094;615095;615096;615097;615098;615099;615100;615101;615102;615103;615104;615105;615106;615107;615108;615109;615110;615111;615112;615113;615114;615115;615116;615117;615118;615119;615120;615121;615122;615123;615124;615125;615126;615127;615128;615129;615130;615131;615132;615133;615134;615135;615136;615137;615138;615139;615140;615141;615142;615143;615144;615145;615146;615147;615148;615149;615150;615151;615152;615153;615154;615155;615156;615157;615158;615159;615160;615161;615162;615163;615164;615165;615166;615167;615168;615169;615170;615171;615172;615173;615174;615175;615176;615177;615178;615179;615180;615181;615182;615183;615184;615185;615186;615187;615188;615189;615190;615191;615192;615193;615194;615195;615196;615197;615198;615199;615200;615201;615202;615203;615204;615205;615206;615207;615208;615209;615210;615211;615212;615213;615214;615215;680077;680078;680079;680080;680081;680082;680083;680084;680085;680086;680087;680088;680089;680090;680091;680092;680093;680094;680095;680096;680097;680098;680099;680100;680101;680102;680103;680104;680105;680106;680107;680108;680109;680110;680111;680112;680113;680114;680115;680116;680117;680118;680119;680120;689717;689718;689719;689720;689721;689722;689723;689724;689725;689726;689727;689728;689729;689730;689731;689732;689733;689734;689735;689736;689737;689738;689739;689740;689741;689742;689743;689744;689745;689746;689747;689748;689749;689750;689751;689752;695752;695753;695754;695755;695756;695757;695758;695759;695760;695761;695762;695763;695764;695765;695766;695767;695768;695769;695770;695771;695772;695773;695774;695775;695776;695777;695778;695779;695780;695781;695782;695783;695784;695785;695786;695787;695788;695789;695790;695791;695792;695793;695794;695795;695796;695797;695798;695799;695800;695801;695802;695803;695804;695805;695806;695807;695808;695809;695810;695811;695812;695813;695814;695815;695816;695817;695818;695819;695820;695821;695822;695823;695824;695825;695826;695827;695828;695829;695830;695831;695832;695833;695834;695835;695836;695837;695838;695839;695840;695841;695842;695843;695844;695845;695846;695847;695848;695849;695850;695851;695852;695853;695854;695855;695856;695857;695858;695859;695860;695861;695862;695863;695864;695865;695866;695867;695868;696447;696448;696449;696450;696451;696452;696453;696454;696455;696456;696457;696458;696459;696460;696461;696462;696463;696464;696465;696466;696467;696468;696469;696470;696471;696472;696473;696474;696475;696476;746658;977099;977100;977101;977102;977103;977104;977105;977106;977107;977108;977109;977110;977111;977112;977113;977114;977115;977116;977117;977118;977119;977120;977121;977122;977123;977124;977125;977126;977127;977128;977129;977130;977131;977132;977133;977134;977135;977136;977137;977138;977139;977140;977141;977142;977143;977144;977145;977146;977147;977148;977149;1338421;1338422;1338423;1338424;1547522;1547523;1547524;1547525;1547526;1547527;1547528;1547529;1547530;1547531;1547532;1547533;1547534;1547535;1547536;1547537;1547538;1547539;1547540;1547541;1547542;1547543;1547544;1547545;1547546;1547547;1547548;1547549;1547550;1547551;1547552;1547553;1547554;1547555;1547556;1547557;1547558;1547559;1547560;1547561;1547562;1547563;1547564;1547565;1547566;1547567;1547568;1547569;1547570;1547571;1547572;1547573;1547574;1547575;1547576;1547577;1547578;1547579;1547580;1547581;1636476;1636477;1636478;1636479;1636480;1636481;1636482;1636483;1636484;1636485;1636486;1636487;1636488;1636489;1636490;1636491;1636492;1636493;1636494;1636495;1636496;1636497;1636498;1636499;1636500;1636501;1680380;1680381;1680382;1680383;1680384;1680385;1680386;1680387;1735713;1735714;1735715;1735716;1735717;1735718;1735719;1735720;1735721;1735722;1735723;1735724;1735725;1735726;1735727;1735728;1735729;1735730;1735731;1735732;1735733;1735734;1735735;1735736;1735737;1735738;1735739;1735740;1735741;1735742;1735743;1735744;1735745;1735746;1735747;1735748;1735749;1735750;1735751;1735752;1735753;1735754;1735755;1735756;1735757;1735758;1735759;1735760;1735761;1735762;1735763;1735764;1735765;1735766;1735767;1735768;1735769;1735770;1735771;1735772;1735773;1735774;1735775;1735776;1735777;1746775;1746776;1746777;1746778;1746779	79589;305700;327454;399591;399608;497669;615208;680092;689721;689733;695805;696453;746658;977122;1338421;1547528;1636481;1680380;1735750;1746777	1850;1851;1852	248;273;351
P62241	P62241	9	9	9	40S ribosomal protein S8	RPS8	1	9	9	9	8	7	8	6	6	9	5	6	8	7	7	5	8	4	3	8	8	4	6	5	6	6	7	7	5	6	6	6	8	8	7	5	6	7	6	7	6	5	6	7	7	7	9	9	9	7	6	8	8	9	8	8	5	6	7	9	9	9	9	9	9	8	7	6	5	4	8	9	3	6	5	5	5	5	5	6	7	7	7	6	5	6	6	5	7	7	4	3	4	7	3	4	5	6	6	4	6	6	5	5	6	4	4	8	8	5	5	4	4	6	7	7	6	7	5	7	6	8	4	5	8	7	7	8	5	3	8	8	8	6	9	6	7	8	7	6	5	4	7	7	8	8	9	9	9	2	9	8	7	8	6	6	9	5	6	8	7	7	5	8	4	3	8	8	4	6	5	6	6	7	7	5	6	6	6	8	8	7	5	6	7	6	7	6	5	6	7	7	7	9	9	9	7	6	8	8	9	8	8	5	6	7	9	9	9	9	9	9	8	7	6	5	4	8	9	3	6	5	5	5	5	5	6	7	7	7	6	5	6	6	5	7	7	4	3	4	7	3	4	5	6	6	4	6	6	5	5	6	4	4	8	8	5	5	4	4	6	7	7	6	7	5	7	6	8	4	5	8	7	7	8	5	3	8	8	8	6	9	6	7	8	7	6	5	4	7	7	8	8	9	9	9	2	9	8	7	8	6	6	9	5	6	8	7	7	5	8	4	3	8	8	4	6	5	6	6	7	7	5	6	6	6	8	8	7	5	6	7	6	7	6	5	6	7	7	7	9	9	9	7	6	8	8	9	8	8	5	6	7	9	9	9	9	9	9	8	7	6	5	4	8	9	3	6	5	5	5	5	5	6	7	7	7	6	5	6	6	5	7	7	4	3	4	7	3	4	5	6	6	4	6	6	5	5	6	4	4	8	8	5	5	4	4	6	7	7	6	7	5	7	6	8	4	5	8	7	7	8	5	3	8	8	8	6	9	6	7	8	7	6	5	4	7	7	8	8	9	9	9	2	9	34.6	34.6	34.6	24205	208	208	0	323.31	By MS/MS	By MS/MS	By MS/MS	By MS/MS	By MS/MS	By MS/MS	By MS/MS	By MS/MS	By MS/MS	By MS/MS	By MS/MS	By MS/MS	By MS/MS	By MS/MS	By MS/MS	By MS/MS	By MS/MS	By MS/MS	By MS/MS	By MS/MS	By MS/MS	By MS/MS	By MS/MS	By MS/MS	By MS/MS	By MS/MS	By MS/MS	By MS/MS	By MS/MS	By MS/MS	By MS/MS	By MS/MS	By MS/MS	By MS/MS	By MS/MS	By MS/MS	By MS/MS	By MS/MS	By MS/MS	By MS/MS	By MS/MS	By MS/MS	By MS/MS	By MS/MS	By MS/MS	By MS/MS	By MS/MS	By MS/MS	By MS/MS	By MS/MS	By MS/MS	By MS/MS	By MS/MS	By MS/MS	By MS/MS	By MS/MS	By MS/MS	By MS/MS	By MS/MS	By MS/MS	By MS/MS	By MS/MS	By MS/MS	By MS/MS	By MS/MS	By MS/MS	By MS/MS	By MS/MS	By matching	By MS/MS	By MS/MS	By MS/MS	By MS/MS	By MS/MS	By MS/MS	By MS/MS	By MS/MS	By MS/MS	By MS/MS	By MS/MS	By MS/MS	By MS/MS	By MS/MS	By MS/MS	By MS/MS	By MS/MS	By MS/MS	By MS/MS	By MS/MS	By MS/MS	By MS/MS	By MS/MS	By MS/MS	By MS/MS	By MS/MS	By MS/MS	By MS/MS	By MS/MS	By MS/MS	By MS/MS	By MS/MS	By MS/MS	By MS/MS	By MS/MS	By MS/MS	By matching	By MS/MS	By MS/MS	By MS/MS	By MS/MS	By MS/MS	By MS/MS	By MS/MS	By MS/MS	By MS/MS	By MS/MS	By MS/MS	By MS/MS	By MS/MS	By MS/MS	By MS/MS	By MS/MS	By MS/MS	By MS/MS	By MS/MS	By MS/MS	By MS/MS	By MS/MS	By MS/MS	By MS/MS	By MS/MS	By MS/MS	By MS/MS	By MS/MS	By MS/MS	By MS/MS	By MS/MS	By matching	By MS/MS	By MS/MS	By MS/MS	By MS/MS	By MS/MS	By MS/MS	By MS/MS	By MS/MS	By MS/MS	33.7	33.7	33.7	33.7	28.4	34.6	28.8	33.2	34.6	28.4	33.7	28.8	34.6	22.6	16.8	34.6	28.4	22.6	29.8	28.8	29.8	29.3	33.7	30.3	23.1	29.3	29.3	29.3	33.7	33.7	26.4	23.1	29.3	33.7	33.7	28.4	33.7	28.8	33.7	33.7	33.7	27.4	34.6	34.6	34.6	33.7	28.4	28.4	34.6	34.6	34.6	34.6	28.8	33.7	33.7	34.6	34.6	34.6	34.6	34.6	34.6	34.6	33.7	29.8	23.1	23.1	33.7	34.6	15.4	33.2	28.8	28.8	28.8	28.8	28.8	29.3	33.7	33.7	33.7	27.4	28.8	29.3	33.2	28.8	27.4	33.7	22.6	15.4	22.6	33.7	15.4	23.1	28.8	27.9	29.3	21.6	29.3	33.7	28.8	28.8	29.8	23.1	15.9	33.7	33.7	28.8	23.1	23.1	23.1	33.7	33.7	33.7	29.3	33.7	26.4	33.7	27.9	33.7	21.6	23.1	33.7	33.7	33.7	33.7	27.4	16.8	34.6	33.7	33.7	29.3	34.6	27.4	28.4	33.7	33.7	33.2	28.8	21.6	33.7	33.7	34.6	34.6	34.6	34.6	34.6	12	34.6	33979000000	216960000	141620000	160760000	39998000	61503000	121570000	364070000	89784000	168620000	89476000	236340000	91419000	304260000	20334000	17468000	122330000	122030000	24246000	245200000	207560000	435940000	226720000	802630000	234440000	817640000	431580000	370380000	432140000	224530000	463390000	102970000	44795000	91807000	81271000	276220000	39261000	125000000	108090000	250650000	434510000	291830000	34949000	182560000	168670000	272000000	65170000	64654000	88146000	167100000	268820000	594600000	481120000	136580000	666290000	354270000	447270000	227550000	150960000	557400000	323020000	165870000	156810000	193290000	87932000	167480000	103380000	191460000	93376000	9169000	138080000	195030000	228320000	405080000	483840000	460880000	349640000	615040000	362970000	416260000	521320000	139270000	220230000	69218000	27688000	162930000	275800000	56285000	65609000	38392000	482390000	59151000	218120000	371240000	118470000	132900000	146130000	198450000	340540000	252320000	337630000	160630000	37476000	53660000	624750000	471710000	13575000	87695000	130980000	279080000	354830000	410370000	475000000	88286000	224360000	62583000	365870000	135330000	58220000	53993000	171910000	534610000	230260000	392770000	273480000	148860000	74358000	203200000	211430000	306800000	297020000	267280000	279610000	274530000	208420000	131900000	227160000	193530000	34261000	368280000	350770000	117050000	78129000	301500000	237880000	331570000	9033000	194330000	3775400000	24106000	15735000	17862000	4444200	6833700	13508000	40452000	9976000	18736000	9941800	26260000	10158000	33807000	2259400	1940900	13592000	13559000	2694100	27245000	23062000	48438000	25191000	89181000	26049000	90849000	47954000	41153000	48015000	24948000	51488000	11441000	4977200	10201000	9030100	30691000	4362300	13889000	12010000	27850000	48278000	32426000	3883300	20284000	18741000	30222000	7241100	7183800	9794000	18567000	29869000	66067000	53458000	15176000	74033000	39363000	49697000	25283000	16773000	61933000	35891000	18430000	17423000	21477000	9770300	18609000	11487000	21273000	10375000	1018800	15343000	21670000	25368000	45009000	53760000	51209000	38849000	68338000	40330000	46252000	57924000	15475000	24470000	7690900	3076400	18103000	30644000	6253900	7289900	4265800	53599000	6572300	24236000	41249000	13163000	14767000	16236000	22050000	37837000	28036000	37515000	17847000	4164000	5962200	69416000	52412000	1508400	9743900	14554000	31009000	39425000	45597000	52777000	9809600	24929000	6953600	40653000	15037000	6468900	5999300	19101000	59401000	25584000	43642000	30387000	16540000	8262000	22577000	23493000	34089000	33002000	29698000	31068000	30503000	23158000	14656000	25240000	21503000	3806700	40920000	38975000	13006000	8681000	33500000	26431000	36841000	1003700	21592000	497440000	465470000	152460000	170280000	234220000	422050000	425570000	399190000	543210000	425260000	758520000	250660000	756490000	646050000	483820000	1106800000	988230000	852180000	448890000	332250000	583380000	458940000	842520000	480210000	695500000	354080000	709630000	468750000	236000000	425440000	176150000	207050000	198100000	227050000	339800000	128130000	213120000	140070000	452950000	615900000	589720000	393800000	1156700000	982030000	1223500000	708350000	562660000	611040000	1244100000	1225200000	701790000	486140000	316010000	430780000	553580000	898090000	571020000	731780000	1282600000	972490000	706170000	295270000	278620000	346410000	301710000	280450000	305210000	473170000	144180000	719130000	824990000	287530000	315140000	348700000	649810000	782350000	703930000	457930000	509750000	535220000	336420000	415100000	158170000	244700000	277710000	622270000	212400000	171250000	159510000	560840000	263850000	276990000	449480000	358880000	317430000	191250000	325260000	604470000	491350000	538150000	390310000	363310000	190100000	1176600000	986540000	292870000	231900000	368680000	458270000	418920000	673310000	757480000	210990000	550340000	114270000	803750000	542880000	150900000	185250000	621790000	513690000	485830000	638240000	419740000	223270000	181780000	550280000	476720000	486140000	466420000	614100000	652540000	495450000	405670000	295880000	275750000	294370000	190770000	621470000	568790000	728050000	933570000	988320000	702780000	971220000	287570000	1054300000	10	7	6	4	5	7	9	7	5	5	6	4	8	2	1	5	7	1	6	8	9	6	9	6	8	8	10	9	5	9	3	4	3	3	7	3	5	3	7	12	8	3	9	9	9	4	4	5	9	11	10	7	6	7	7	10	9	7	13	10	8	6	8	5	4	7	8	6	0	4	9	7	9	9	11	8	12	7	8	8	6	7	5	2	5	8	3	3	2	6	4	7	6	5	6	3	7	8	9	8	6	3	2	9	11	0	5	5	6	8	8	9	5	10	3	9	5	3	3	5	10	8	6	7	5	3	11	6	7	8	10	5	8	8	5	7	7	0	8	7	5	4	10	10	8	1	12	954				2150	576;577;8769;8770;18092;19547;26288;33226;40629	True;True;True;True;True;True;True;True;True	610;611;9296;9297;19146;20730;27816;35557;43463	37538;37539;37540;37541;37542;37543;37544;37545;37546;37547;37548;37549;37550;37551;37552;37553;37554;37555;37556;37557;37558;37559;37560;37561;37562;37563;37564;37565;37566;37567;37568;37569;37570;37571;37572;37573;37574;37575;37576;37577;37578;37579;37580;37581;37582;37583;37584;37585;37586;37587;37588;37589;37590;37591;37592;37593;37594;37595;37596;37597;37598;37599;37600;37601;37602;37603;37604;37605;37606;37607;37608;37609;37610;37611;37612;37613;37614;37615;37616;37617;37618;37619;37620;37621;37622;37623;37624;37625;37626;37627;37628;37629;37630;37631;37632;37633;37634;37635;37636;37637;37638;37639;37640;37641;37642;37643;37644;37645;37646;37647;37648;37649;37650;37651;37652;37653;37654;37655;37656;37657;37658;37659;37660;37661;37662;37663;37664;37665;37666;37667;37668;37669;37670;37671;37672;37673;37674;37675;37676;37677;37678;37679;37680;37681;37682;37683;37684;603106;603107;603108;603109;603110;603111;603112;603113;603114;603115;603116;603117;603118;603119;603120;603121;603122;603123;603124;603125;603126;603127;603128;603129;603130;603131;603132;603133;603134;603135;603136;603137;603138;603139;603140;603141;603142;603143;603144;603145;603146;603147;603148;603149;603150;603151;603152;603153;603154;603155;603156;603157;603158;603159;603160;603161;603162;603163;603164;603165;603166;603167;603168;603169;603170;603171;603172;603173;603174;603175;603176;603177;603178;603179;603180;603181;603182;603183;603184;603185;603186;603187;603188;603189;603190;603191;603192;603193;603194;603195;603196;603197;603198;603199;603200;603201;603202;603203;603204;603205;603206;603207;603208;603209;603210;603211;603212;603213;603214;603215;603216;603217;603218;603219;603220;603221;603222;603223;603224;603225;603226;603227;603228;603229;603230;603231;603232;603233;603234;603235;603236;603237;603238;603239;603240;603241;603242;603243;603244;603245;603246;603247;603248;603249;603250;603251;603252;603253;603254;603255;603256;603257;603258;603259;603260;603261;603262;603263;603264;603265;603266;603267;603268;603269;603270;603271;603272;603273;603274;603275;603276;603277;603278;603279;603280;603281;603282;603283;603284;603285;603286;603287;603288;603289;603290;603291;603292;603293;603294;603295;603296;603297;603298;603299;603300;603301;603302;603303;603304;603305;603306;603307;603308;603309;603310;603311;603312;603313;603314;603315;603316;603317;603318;603319;603320;603321;603322;603323;603324;603325;603326;603327;603328;603329;603330;603331;603332;603333;603334;603335;603336;603337;603338;603339;603340;603341;603342;603343;603344;603345;603346;603347;603348;603349;603350;603351;603352;603353;603354;603355;603356;603357;603358;603359;603360;603361;603362;603363;603364;603365;603366;603367;603368;603369;603370;603371;603372;603373;603374;603375;603376;603377;603378;1267541;1267542;1267543;1267544;1267545;1267546;1267547;1267548;1267549;1267550;1267551;1267552;1267553;1267554;1267555;1267556;1267557;1267558;1267559;1267560;1267561;1267562;1267563;1267564;1267565;1267566;1267567;1267568;1267569;1267570;1267571;1267572;1267573;1267574;1267575;1267576;1267577;1267578;1267579;1267580;1267581;1267582;1267583;1267584;1267585;1267586;1267587;1267588;1267589;1267590;1267591;1267592;1267593;1267594;1267595;1267596;1267597;1267598;1267599;1267600;1267601;1267602;1267603;1267604;1267605;1267606;1267607;1267608;1267609;1267610;1267611;1267612;1267613;1267614;1267615;1267616;1267617;1267618;1267619;1267620;1267621;1267622;1267623;1267624;1267625;1267626;1267627;1267628;1267629;1267630;1267631;1267632;1267633;1267634;1267635;1267636;1267637;1267638;1267639;1267640;1267641;1267642;1267643;1267644;1267645;1267646;1267647;1267648;1267649;1267650;1267651;1267652;1267653;1267654;1267655;1267656;1267657;1267658;1267659;1267660;1267661;1267662;1267663;1267664;1267665;1267666;1267667;1267668;1267669;1267670;1267671;1267672;1267673;1267674;1267675;1267676;1267677;1267678;1267679;1267680;1267681;1267682;1267683;1267684;1267685;1267686;1267687;1267688;1267689;1267690;1267691;1267692;1267693;1267694;1267695;1267696;1267697;1267698;1267699;1267700;1267701;1267702;1267703;1267704;1267705;1267706;1267707;1267708;1267709;1267710;1267711;1267712;1267713;1267714;1267715;1267716;1267717;1267718;1267719;1267720;1267721;1375924;1375925;1375926;1375927;1375928;1375929;1375930;1375931;1375932;1375933;1375934;1375935;1375936;1375937;1375938;1375939;1375940;1375941;1375942;1375943;1375944;1375945;1375946;1375947;1375948;1375949;1375950;1375951;1375952;1375953;1375954;1375955;1375956;1375957;1375958;1375959;1375960;1375961;1375962;1375963;1375964;1375965;1375966;1375967;1375968;1375969;1375970;1375971;1375972;1375973;1375974;1375975;1375976;1375977;1375978;1375979;1375980;1375981;1375982;1375983;1375984;1375985;1375986;1375987;1375988;1375989;1375990;1375991;1375992;1375993;1375994;1375995;1375996;1375997;1375998;1375999;1376000;1376001;1376002;1376003;1376004;1376005;1376006;1376007;1376008;1376009;1376010;1376011;1376012;1376013;1376014;1376015;1376016;1376017;1376018;1376019;1376020;1376021;1376022;1376023;1376024;1376025;1376026;1376027;1376028;1376029;1376030;1376031;1376032;1376033;1376034;1376035;1376036;1376037;1376038;1376039;1376040;1376041;1376042;1376043;1376044;1376045;1376046;1376047;1376048;1376049;1376050;1376051;1376052;1376053;1376054;1376055;1376056;1376057;1376058;1376059;1376060;1376061;1376062;1376063;1376064;1376065;1376066;1376067;1376068;1376069;1376070;1376071;1376072;1376073;1376074;1376075;1376076;1376077;1376078;1376079;1376080;1376081;1376082;1376083;1376084;1376085;1376086;1376087;1376088;1376089;1376090;1376091;1376092;1376093;1376094;1376095;1376096;1376097;1376098;1376099;1376100;1376101;1376102;1376103;1376104;1376105;1376106;1376107;1376108;1376109;1376110;1376111;1376112;1376113;1376114;1376115;1376116;1376117;1376118;1376119;1376120;1376121;1376122;1376123;1376124;1376125;1376126;1376127;1376128;1376129;1376130;1376131;1376132;1376133;1376134;1376135;1376136;1376137;1376138;1376139;1862996;1862997;1862998;1862999;1863000;1863001;1863002;1863003;1863004;1863005;1863006;1863007;1863008;1863009;1863010;1863011;1863012;1863013;1863014;1863015;1863016;1863017;1863018;1863019;1863020;1863021;1863022;1863023;1863024;1863025;1863026;1863027;1863028;1863029;1863030;1863031;1863032;1863033;1863034;1863035;1863036;1863037;1863038;1863039;1863040;1863041;1863042;1863043;1863044;1863045;1863046;1863047;1863048;1863049;1863050;1863051;1863052;1863053;1863054;1863055;1863056;1863057;1863058;1863059;1863060;1863061;1863062;1863063;1863064;1863065;1863066;1863067;1863068;1863069;1863070;1863071;1863072;1863073;1863074;1863075;1863076;1863077;1863078;1863079;1863080;1863081;1863082;1863083;1863084;1863085;1863086;1863087;1863088;1863089;1863090;1863091;1863092;1863093;1863094;1863095;1863096;1863097;1863098;1863099;1863100;1863101;1863102;1863103;1863104;1863105;1863106;1863107;1863108;1863109;1863110;1863111;1863112;1863113;1863114;1863115;1863116;1863117;1863118;1863119;1863120;1863121;1863122;1863123;1863124;1863125;1863126;1863127;1863128;1863129;1863130;1863131;1863132;1863133;1863134;1863135;1863136;1863137;1863138;1863139;1863140;1863141;1863142;1863143;1863144;1863145;1863146;1863147;1863148;1863149;1863150;1863151;1863152;1863153;1863154;1863155;1863156;1863157;1863158;1863159;1863160;1863161;1863162;1863163;1863164;1863165;1863166;1863167;1863168;1863169;1863170;1863171;1863172;1863173;1863174;1863175;1863176;1863177;1863178;1863179;1863180;1863181;1863182;1863183;1863184;1863185;1863186;1863187;1863188;1863189;1863190;1863191;1863192;1863193;1863194;1863195;1863196;1863197;1863198;1863199;1863200;1863201;1863202;1863203;1863204;1863205;1863206;1863207;1863208;1863209;1863210;1863211;1863212;1863213;2331270;2331271;2331272;2331273;2331274;2331275;2331276;2331277;2331278;2331279;2331280;2331281;2331282;2331283;2331284;2331285;2331286;2331287;2331288;2331289;2331290;2331291;2331292;2331293;2331294;2331295;2331296;2331297;2331298;2331299;2331300;2331301;2331302;2331303;2331304;2331305;2331306;2331307;2331308;2331309;2331310;2331311;2331312;2331313;2331314;2331315;2331316;2331317;2331318;2331319;2331320;2331321;2331322;2331323;2331324;2331325;2331326;2331327;2331328;2331329;2331330;2331331;2331332;2331333;2331334;2331335;2331336;2331337;2331338;2331339;2331340;2331341;2331342;2331343;2331344;2331345;2331346;2331347;2331348;2331349;2331350;2331351;2331352;2331353;2331354;2331355;2331356;2331357;2331358;2331359;2331360;2331361;2331362;2331363;2331364;2331365;2331366;2331367;2331368;2331369;2331370;2331371;2331372;2331373;2331374;2331375;2331376;2331377;2331378;2331379;2331380;2331381;2331382;2331383;2331384;2331385;2331386;2331387;2331388;2331389;2331390;2331391;2331392;2331393;2331394;2331395;2331396;2331397;2331398;2331399;2331400;2331401;2331402;2331403;2331404;2331405;2331406;2331407;2331408;2331409;2331410;2331411;2331412;2331413;2331414;2331415;2331416;2331417;2331418;2331419;2331420;2331421;2331422;2331423;2331424;2331425;2331426;2331427;2331428;2331429;2331430;2331431;2331432;2331433;2331434;2331435;2331436;2331437;2331438;2331439;2331440;2331441;2331442;2331443;2331444;2331445;2331446;2331447;2331448;2331449;2331450;2331451;2331452;2331453;2331454;2331455;2842104;2842105;2842106;2842107;2842108;2842109;2842110;2842111;2842112;2842113;2842114;2842115;2842116;2842117;2842118;2842119;2842120;2842121;2842122;2842123;2842124;2842125;2842126;2842127;2842128;2842129;2842130;2842131;2842132;2842133;2842134;2842135;2842136;2842137;2842138;2842139;2842140;2842141;2842142	21022;21023;21024;21025;21026;21027;21028;21029;21030;21031;21032;21033;21034;21035;21036;21037;21038;21039;21040;21041;21042;21043;21044;21045;21046;348282;348283;348284;348285;348286;348287;348288;348289;348290;348291;348292;348293;348294;348295;348296;348297;348298;348299;348300;348301;348302;348303;348304;348305;348306;348307;348308;348309;348310;348311;348312;348313;348314;348315;348316;348317;348318;348319;348320;348321;348322;348323;348324;348325;348326;348327;348328;348329;348330;348331;348332;348333;348334;348335;348336;348337;348338;348339;348340;348341;348342;348343;348344;348345;348346;348347;348348;348349;348350;348351;348352;348353;348354;348355;348356;348357;348358;348359;348360;348361;348362;348363;348364;348365;348366;348367;348368;348369;348370;348371;348372;348373;348374;348375;348376;348377;348378;348379;348380;348381;348382;348383;348384;348385;348386;348387;348388;348389;348390;348391;348392;348393;348394;348395;348396;348397;348398;348399;348400;348401;348402;348403;348404;348405;348406;348407;348408;348409;348410;348411;348412;348413;348414;348415;348416;348417;348418;348419;348420;348421;348422;348423;348424;348425;348426;348427;348428;348429;348430;348431;348432;348433;348434;348435;348436;348437;348438;348439;348440;348441;348442;348443;348444;348445;348446;348447;348448;348449;348450;348451;348452;348453;348454;348455;348456;348457;348458;348459;348460;348461;348462;348463;348464;348465;348466;348467;348468;348469;348470;348471;348472;348473;348474;348475;348476;348477;348478;348479;348480;348481;348482;348483;348484;348485;348486;348487;348488;348489;348490;348491;348492;348493;348494;348495;348496;722668;722669;722670;722671;722672;722673;722674;722675;722676;722677;722678;722679;722680;722681;722682;722683;722684;722685;722686;722687;722688;722689;722690;722691;722692;722693;722694;722695;722696;722697;722698;722699;722700;722701;722702;722703;722704;722705;722706;722707;722708;722709;722710;722711;722712;722713;722714;722715;722716;722717;722718;722719;722720;722721;722722;722723;722724;722725;722726;722727;722728;722729;722730;722731;722732;722733;722734;722735;722736;722737;722738;722739;722740;722741;722742;722743;722744;722745;722746;722747;722748;722749;722750;722751;722752;722753;722754;722755;722756;722757;722758;722759;722760;722761;722762;722763;722764;722765;722766;722767;722768;722769;722770;722771;722772;722773;722774;722775;722776;722777;722778;722779;722780;722781;722782;722783;722784;722785;722786;722787;722788;722789;722790;722791;722792;722793;722794;722795;722796;722797;722798;722799;722800;722801;722802;722803;722804;722805;722806;722807;722808;722809;722810;722811;722812;722813;722814;722815;722816;722817;722818;722819;722820;722821;722822;722823;722824;722825;722826;722827;722828;722829;722830;722831;722832;722833;722834;722835;722836;722837;722838;722839;722840;722841;722842;722843;722844;722845;722846;722847;722848;722849;722850;722851;722852;722853;722854;722855;722856;722857;722858;722859;722860;722861;722862;722863;722864;722865;722866;722867;722868;722869;722870;722871;722872;722873;722874;722875;722876;722877;722878;722879;722880;722881;722882;722883;722884;722885;722886;722887;782700;782701;782702;782703;782704;782705;782706;782707;782708;782709;782710;782711;782712;782713;782714;782715;782716;782717;782718;782719;782720;782721;782722;782723;782724;782725;782726;782727;782728;782729;782730;782731;782732;782733;782734;782735;782736;782737;782738;782739;782740;782741;782742;782743;782744;782745;782746;782747;782748;782749;782750;782751;782752;782753;782754;782755;782756;782757;782758;782759;782760;782761;782762;782763;782764;782765;782766;782767;782768;782769;782770;782771;782772;782773;782774;782775;782776;782777;782778;782779;782780;782781;782782;782783;782784;782785;782786;782787;782788;782789;782790;782791;782792;782793;782794;782795;782796;782797;782798;782799;782800;782801;782802;782803;782804;782805;782806;782807;782808;782809;782810;782811;782812;782813;782814;782815;782816;782817;782818;782819;782820;782821;782822;782823;782824;782825;782826;782827;782828;782829;782830;782831;782832;782833;782834;782835;782836;782837;782838;782839;782840;782841;782842;782843;782844;782845;782846;782847;782848;782849;782850;782851;782852;782853;782854;782855;782856;782857;782858;782859;782860;782861;782862;782863;782864;782865;782866;782867;782868;782869;782870;782871;782872;782873;782874;782875;782876;782877;782878;782879;782880;782881;782882;782883;782884;782885;782886;782887;782888;782889;782890;782891;782892;782893;782894;782895;782896;782897;782898;782899;782900;782901;782902;782903;782904;782905;782906;782907;782908;782909;782910;782911;782912;782913;782914;782915;782916;782917;782918;782919;782920;782921;782922;782923;782924;782925;782926;782927;782928;782929;782930;782931;782932;782933;782934;782935;782936;782937;782938;782939;782940;782941;782942;782943;782944;782945;782946;782947;782948;782949;782950;782951;782952;782953;782954;782955;782956;782957;782958;782959;782960;782961;782962;782963;782964;782965;782966;782967;782968;782969;782970;782971;782972;782973;782974;782975;782976;782977;782978;782979;1043022;1043023;1043024;1043025;1043026;1043027;1043028;1043029;1043030;1043031;1043032;1043033;1043034;1043035;1043036;1043037;1043038;1043039;1043040;1043041;1043042;1043043;1043044;1043045;1043046;1043047;1043048;1043049;1043050;1043051;1043052;1043053;1043054;1043055;1043056;1043057;1043058;1043059;1043060;1043061;1043062;1043063;1043064;1043065;1043066;1043067;1043068;1043069;1043070;1043071;1043072;1043073;1043074;1043075;1043076;1043077;1043078;1043079;1043080;1043081;1043082;1043083;1043084;1043085;1043086;1043087;1043088;1043089;1043090;1043091;1043092;1043093;1043094;1043095;1043096;1043097;1043098;1043099;1043100;1043101;1043102;1043103;1043104;1043105;1043106;1043107;1043108;1043109;1043110;1043111;1043112;1043113;1043114;1043115;1043116;1043117;1043118;1043119;1043120;1043121;1043122;1290680;1290681;1290682;1290683;1290684;1290685;1290686;1290687;1290688;1290689;1290690;1290691;1290692;1290693;1290694;1290695;1290696;1290697;1290698;1290699;1290700;1290701;1290702;1290703;1290704;1290705;1290706;1290707;1290708;1290709;1290710;1290711;1290712;1290713;1290714;1290715;1290716;1290717;1290718;1290719;1290720;1290721;1290722;1290723;1290724;1290725;1290726;1290727;1290728;1290729;1290730;1290731;1290732;1290733;1290734;1290735;1290736;1290737;1290738;1290739;1290740;1290741;1290742;1290743;1290744;1290745;1290746;1290747;1290748;1290749;1290750;1290751;1290752;1290753;1290754;1290755;1290756;1290757;1290758;1290759;1290760;1290761;1290762;1290763;1290764;1290765;1290766;1290767;1290768;1290769;1290770;1290771;1290772;1290773;1290774;1290775;1290776;1290777;1290778;1290779;1568802;1568803;1568804;1568805;1568806;1568807;1568808;1568809;1568810;1568811;1568812;1568813;1568814;1568815;1568816;1568817;1568818;1568819;1568820;1568821;1568822;1568823;1568824;1568825;1568826;1568827;1568828	21036;21046;348283;348490;722728;782767;1043035;1290751;1568822
P62244	P62244	10	10	10	40S ribosomal protein S15a	RPS15A	1	10	10	10	6	5	8	6	6	7	6	8	10	5	8	4	10	3	3	7	6	6	8	8	8	9	10	6	7	8	7	7	8	7	6	2	1	2	7	5	7	3	7	8	5	3	8	9	7	7	4	5	9	7	7	9	5	6	7	7	6	4	9	8	5	6	5	5	5	5	8	7	1	5	5	4	4	4	5	5	6	5	7	6	6	5	5	3	8	8	2	3	3	7	3	3	5	4	6	4	6	9	7	6	5	6	2	9	9	3	3	2	5	7	6	6	3	6	5	5	4	3	2	3	6	2	6	8	6	6	7	6	5	6	8	5	8	8	4	6	6	3	5	6	4	5	9	10	9	1	9	6	5	8	6	6	7	6	8	10	5	8	4	10	3	3	7	6	6	8	8	8	9	10	6	7	8	7	7	8	7	6	2	1	2	7	5	7	3	7	8	5	3	8	9	7	7	4	5	9	7	7	9	5	6	7	7	6	4	9	8	5	6	5	5	5	5	8	7	1	5	5	4	4	4	5	5	6	5	7	6	6	5	5	3	8	8	2	3	3	7	3	3	5	4	6	4	6	9	7	6	5	6	2	9	9	3	3	2	5	7	6	6	3	6	5	5	4	3	2	3	6	2	6	8	6	6	7	6	5	6	8	5	8	8	4	6	6	3	5	6	4	5	9	10	9	1	9	6	5	8	6	6	7	6	8	10	5	8	4	10	3	3	7	6	6	8	8	8	9	10	6	7	8	7	7	8	7	6	2	1	2	7	5	7	3	7	8	5	3	8	9	7	7	4	5	9	7	7	9	5	6	7	7	6	4	9	8	5	6	5	5	5	5	8	7	1	5	5	4	4	4	5	5	6	5	7	6	6	5	5	3	8	8	2	3	3	7	3	3	5	4	6	4	6	9	7	6	5	6	2	9	9	3	3	2	5	7	6	6	3	6	5	5	4	3	2	3	6	2	6	8	6	6	7	6	5	6	8	5	8	8	4	6	6	3	5	6	4	5	9	10	9	1	9	63.1	63.1	63.1	14839	130	130	0	237.8	By MS/MS	By MS/MS	By MS/MS	By matching	By MS/MS	By matching	By MS/MS	By MS/MS	By MS/MS	By MS/MS	By MS/MS	By MS/MS	By MS/MS	By matching	By matching	By MS/MS	By MS/MS	By matching	By MS/MS	By MS/MS	By MS/MS	By MS/MS	By MS/MS	By MS/MS	By MS/MS	By MS/MS	By MS/MS	By MS/MS	By MS/MS	By MS/MS	By MS/MS	By matching	By MS/MS	By MS/MS	By MS/MS	By MS/MS	By MS/MS	By matching	By MS/MS	By MS/MS	By MS/MS	By matching	By MS/MS	By MS/MS	By MS/MS	By MS/MS	By MS/MS	By MS/MS	By MS/MS	By MS/MS	By MS/MS	By MS/MS	By MS/MS	By MS/MS	By MS/MS	By MS/MS	By MS/MS	By MS/MS	By MS/MS	By MS/MS	By MS/MS	By MS/MS	By MS/MS	By MS/MS	By MS/MS	By MS/MS	By MS/MS	By MS/MS	By matching	By MS/MS	By MS/MS	By MS/MS	By MS/MS	By MS/MS	By MS/MS	By MS/MS	By MS/MS	By MS/MS	By MS/MS	By MS/MS	By MS/MS	By MS/MS	By MS/MS	By MS/MS	By MS/MS	By MS/MS	By MS/MS	By MS/MS	By MS/MS	By MS/MS	By matching	By MS/MS	By MS/MS	By MS/MS	By MS/MS	By MS/MS	By MS/MS	By MS/MS	By MS/MS	By MS/MS	By MS/MS	By MS/MS	By MS/MS	By MS/MS	By MS/MS	By MS/MS	By MS/MS	By MS/MS	By MS/MS	By MS/MS	By MS/MS	By MS/MS	By MS/MS	By MS/MS	By MS/MS	By MS/MS	By MS/MS	By MS/MS	By MS/MS	By MS/MS	By MS/MS	By MS/MS	By MS/MS	By MS/MS	By MS/MS	By MS/MS	By MS/MS	By MS/MS	By MS/MS	By MS/MS	By MS/MS	By MS/MS	By MS/MS	By MS/MS	By matching	By MS/MS	By MS/MS	By MS/MS	By MS/MS	By MS/MS	By MS/MS	By MS/MS	By MS/MS	By MS/MS	By MS/MS	By matching	By MS/MS	46.2	31.5	57.7	46.2	33.1	56.2	51.5	50.8	63.1	28.5	53.8	29.2	63.1	26.2	26.2	35.4	30	30	54.6	55.4	54.6	60.8	63.1	38.5	53.8	55.4	53.8	53.8	55.4	53.8	46.9	16.9	10.8	16.9	53.8	43.1	48.5	33.1	53.8	56.2	40.8	16.9	42.3	57.7	36.9	50.8	21.5	28.5	57.7	42.3	40	57.7	36.2	47.7	53.8	45.4	45.4	28.5	57.7	57.7	30	45.4	44.6	33.1	31.5	36.9	55.4	45.4	6.9	46.9	46.2	38.5	40	38.5	46.2	44.6	48.5	45.4	53.8	48.5	51.5	45.4	36.9	26.2	50.8	55.4	17.7	23.8	20	53.8	23.8	33.1	45.4	39.2	51.5	38.5	51.5	57.7	55.4	40	42.3	43.8	13.1	57.7	57.7	33.1	23.8	17.7	42.3	53.8	47.7	51.5	22.3	47.7	40	45.4	26.2	28.5	17.7	23.8	51.5	17.7	51.5	52.3	50	47.7	40	42.3	36.2	51.5	52.3	31.5	55.4	42.3	24.6	36.9	51.5	23.8	45.4	51.5	21.5	28.5	47.7	63.1	63.1	6.9	57.7	25872000000	145390000	117280000	140400000	13846000	17623000	20828000	379970000	71019000	136340000	85735000	223310000	67279000	212980000	6499000	3106800	48303000	48021000	4980700	271260000	188350000	445560000	274270000	795140000	220210000	801710000	475690000	334540000	452170000	156910000	458570000	95074000	33413000	28063000	33047000	310480000	44751000	118310000	48400000	231620000	252480000	235660000	3207900	28355000	37122000	35075000	20940000	12683000	15478000	65010000	86760000	456430000	484460000	99489000	583000000	416560000	58618000	70951000	47476000	135120000	109470000	72142000	57186000	140040000	56548000	105500000	98172000	215260000	25442000	2814500	77135000	159400000	163020000	257220000	477160000	246040000	241780000	467240000	464600000	385490000	529430000	160820000	142910000	60676000	8095700	114050000	217830000	34796000	28993000	47119000	607950000	29865000	232630000	297500000	110370000	156860000	148280000	153570000	346210000	327000000	301210000	154350000	47677000	24755000	465610000	296030000	3994500	66084000	131250000	270270000	318180000	336670000	320540000	60828000	136160000	72597000	127000000	108890000	34834000	20808000	104220000	313440000	68380000	248600000	271020000	164420000	107480000	116040000	130460000	145950000	199270000	191850000	154890000	202810000	154290000	115000000	261930000	204040000	12205000	332630000	281710000	39593000	23304000	127980000	105920000	136880000	821780	76955000	3234000000	18173000	14660000	17550000	1730800	2202900	2603500	47497000	8877400	17043000	10717000	27914000	8409900	26622000	812370	388350	6037900	6002600	622590	33907000	23543000	55695000	34284000	99392000	27526000	100210000	59461000	41817000	56521000	19613000	57322000	11884000	4176700	3507900	4130900	38810000	5593800	14789000	6050000	28953000	31560000	29458000	400980	3544400	4640300	4384300	2617500	1585300	1934700	8126300	10845000	57054000	60557000	12436000	72875000	52071000	7327200	8868800	5934400	16890000	13683000	9017800	7148300	17505000	7068500	13188000	12272000	26908000	3180300	351810	9641900	19925000	20377000	32153000	59645000	30755000	30222000	58406000	58074000	48186000	66179000	20103000	17863000	7584500	1012000	14256000	27229000	4349500	3624100	5889900	75994000	3733100	29078000	37187000	13797000	19608000	18535000	19196000	43277000	40875000	37652000	19294000	5959600	3094400	58202000	37004000	499320	8260500	16406000	33783000	39772000	42083000	40067000	7603600	17020000	9074700	15874000	13611000	4354200	2601000	13028000	39181000	8547600	31075000	33878000	20553000	13435000	14505000	16307000	18244000	24909000	23981000	19361000	25351000	19286000	14375000	32741000	25505000	1525700	41579000	35214000	4949200	2913000	15997000	13240000	17110000	102720	9619400	315270000	334280000	158420000	52670000	69062000	64749000	409810000	256660000	408830000	161440000	637330000	207980000	421770000	282180000	85049000	469440000	296610000	152200000	345620000	193650000	475250000	480430000	574200000	496310000	645440000	352560000	565920000	397040000	149960000	314450000	99220000	107010000	0	57868000	301920000	109480000	127680000	107280000	486860000	357340000	432420000	88689000	171920000	195170000	169890000	153540000	105810000	99201000	378120000	491180000	598060000	408760000	282200000	451920000	498540000	165430000	263500000	291210000	269630000	415390000	363480000	104430000	214740000	166080000	182990000	206840000	459730000	102840000	0	596790000	481720000	228250000	233390000	277850000	358840000	668840000	485780000	682200000	446560000	406500000	429270000	394920000	162600000	82086000	141570000	529250000	166970000	107300000	167120000	570940000	92740000	279450000	521240000	291500000	352120000	189290000	273770000	465100000	415080000	433180000	368970000	293050000	54360000	655210000	488280000	103160000	101790000	299730000	306030000	325260000	488460000	476170000	113130000	397960000	92480000	335860000	466970000	123170000	119260000	461260000	386390000	215260000	413410000	383480000	197630000	208440000	300760000	322320000	318660000	328480000	448400000	362810000	340190000	303430000	180760000	270000000	213380000	61374000	498840000	442100000	438750000	119530000	449040000	344060000	428870000	0	315720000	4	3	4	0	1	0	6	2	6	1	3	2	9	0	0	2	1	0	5	3	5	4	8	5	10	6	7	8	5	6	1	0	1	1	5	1	2	0	5	6	4	0	3	4	4	2	1	1	6	8	7	11	3	7	8	3	3	2	6	9	5	1	2	2	3	2	6	1	0	4	5	2	5	5	6	3	9	7	8	8	4	6	1	1	3	6	2	1	1	7	0	3	5	3	5	4	4	7	8	6	3	1	1	10	12	1	1	3	3	5	6	7	1	3	1	6	3	1	2	2	7	2	5	6	4	5	5	4	5	7	6	3	6	4	0	5	7	1	7	5	2	1	8	5	6	0	5	584				2151	11747;16232;16233;20033;20034;28010;31702;44489;44490;45879	True;True;True;True;True;True;True;True;True;True	12453;17199;17200;21245;21246;29897;29898;33975;47542;47543;48998	803533;803534;803535;803536;803537;803538;803539;803540;803541;803542;803543;803544;803545;803546;803547;803548;803549;803550;803551;803552;803553;803554;803555;803556;803557;803558;803559;803560;803561;803562;803563;803564;803565;803566;803567;803568;803569;803570;803571;803572;803573;803574;803575;803576;803577;803578;803579;803580;803581;803582;803583;803584;803585;803586;803587;803588;803589;803590;803591;803592;803593;803594;803595;803596;803597;803598;803599;803600;803601;803602;803603;803604;1124955;1124956;1124957;1124958;1124959;1124960;1124961;1124962;1124963;1124964;1124965;1124966;1124967;1124968;1124969;1124970;1124971;1124972;1124973;1124974;1124975;1124976;1124977;1124978;1124979;1124980;1124981;1124982;1124983;1124984;1124985;1124986;1124987;1124988;1124989;1124990;1124991;1124992;1124993;1124994;1124995;1124996;1124997;1124998;1124999;1125000;1125001;1125002;1125003;1125004;1125005;1125006;1125007;1125008;1125009;1125010;1125011;1125012;1125013;1125014;1125015;1125016;1125017;1125018;1125019;1125020;1125021;1125022;1125023;1125024;1125025;1125026;1125027;1125028;1125029;1125030;1125031;1125032;1125033;1125034;1125035;1125036;1125037;1125038;1125039;1125040;1125041;1125042;1125043;1125044;1125045;1125046;1125047;1125048;1125049;1125050;1125051;1125052;1125053;1125054;1125055;1125056;1125057;1125058;1125059;1125060;1125061;1125062;1125063;1125064;1125065;1125066;1125067;1125068;1125069;1125070;1125071;1125072;1125073;1125074;1125075;1125076;1125077;1125078;1125079;1125080;1125081;1125082;1125083;1125084;1125085;1125086;1125087;1125088;1125089;1125090;1125091;1125092;1125093;1125094;1125095;1125096;1125097;1125098;1125099;1125100;1125101;1125102;1125103;1125104;1125105;1125106;1125107;1125108;1125109;1125110;1125111;1125112;1125113;1125114;1125115;1125116;1125117;1125118;1125119;1125120;1125121;1125122;1125123;1125124;1125125;1125126;1125127;1125128;1125129;1125130;1125131;1125132;1125133;1125134;1125135;1125136;1125137;1125138;1125139;1125140;1125141;1125142;1125143;1125144;1125145;1125146;1125147;1125148;1125149;1125150;1125151;1125152;1125153;1125154;1125155;1125156;1125157;1125158;1125159;1125160;1125161;1125162;1125163;1125164;1125165;1125166;1125167;1125168;1125169;1125170;1125171;1125172;1125173;1125174;1125175;1125176;1125177;1125178;1125179;1125180;1125181;1125182;1125183;1125184;1125185;1125186;1125187;1125188;1125189;1125190;1125191;1125192;1125193;1125194;1125195;1125196;1125197;1125198;1125199;1125200;1125201;1125202;1125203;1125204;1125205;1125206;1125207;1125208;1125209;1125210;1125211;1125212;1125213;1125214;1125215;1125216;1125217;1125218;1125219;1125220;1125221;1125222;1125223;1125224;1125225;1125226;1125227;1125228;1125229;1125230;1125231;1125232;1125233;1125234;1125235;1125236;1125237;1125238;1125239;1125240;1125241;1125242;1125243;1125244;1125245;1125246;1125247;1125248;1125249;1125250;1125251;1125252;1125253;1125254;1125255;1125256;1125257;1125258;1125259;1125260;1125261;1125262;1125263;1125264;1125265;1125266;1125267;1125268;1125269;1125270;1125271;1125272;1125273;1125274;1125275;1125276;1125277;1125278;1125279;1125280;1125281;1125282;1125283;1125284;1125285;1125286;1125287;1125288;1125289;1125290;1125291;1125292;1125293;1410538;1410539;1410540;1410541;1410542;1410543;1410544;1410545;1410546;1410547;1410548;1410549;1410550;1410551;1410552;1410553;1410554;1410555;1410556;1410557;1410558;1410559;1410560;1410561;1410562;1410563;1410564;1410565;1410566;1410567;1410568;1410569;1410570;1410571;1410572;1410573;1410574;1410575;1410576;1410577;1410578;1410579;1410580;1410581;1410582;1410583;1410584;1410585;1410586;1410587;1410588;1410589;1410590;1410591;1410592;1410593;1410594;1410595;1410596;1410597;1410598;1410599;1410600;1410601;1410602;1410603;1410604;1410605;1410606;1410607;1410608;1410609;1410610;1410611;1410612;1410613;1410614;1410615;1410616;1410617;1410618;1410619;1410620;1410621;1410622;1410623;1410624;1410625;1410626;1410627;1410628;1410629;1410630;1410631;1410632;1410633;1410634;1410635;1410636;1410637;1410638;1410639;1410640;1410641;1410642;1410643;1410644;1410645;1410646;1410647;1410648;1410649;1410650;1410651;1410652;1410653;1410654;1410655;1410656;1410657;1410658;1410659;1410660;1410661;1410662;1410663;1410664;1410665;1410666;1410667;1410668;1410669;1410670;1410671;1410672;1410673;1410674;1410675;1410676;1410677;1410678;1410679;1410680;1410681;1410682;1988985;1988986;1988987;1988988;1988989;1988990;1988991;1988992;1988993;1988994;1988995;1988996;1988997;1988998;1988999;1989000;1989001;1989002;1989003;1989004;1989005;1989006;1989007;1989008;1989009;1989010;1989011;1989012;1989013;1989014;1989015;1989016;1989017;1989018;1989019;1989020;1989021;1989022;1989023;1989024;1989025;1989026;1989027;1989028;1989029;1989030;1989031;1989032;1989033;1989034;1989035;1989036;1989037;1989038;1989039;1989040;1989041;1989042;1989043;1989044;1989045;1989046;1989047;1989048;1989049;1989050;1989051;1989052;1989053;1989054;1989055;1989056;1989057;1989058;1989059;1989060;1989061;1989062;1989063;1989064;1989065;1989066;1989067;1989068;1989069;1989070;1989071;1989072;1989073;1989074;1989075;1989076;1989077;1989078;1989079;1989080;1989081;1989082;1989083;1989084;1989085;1989086;1989087;1989088;1989089;1989090;1989091;1989092;1989093;1989094;1989095;1989096;1989097;1989098;1989099;1989100;1989101;1989102;1989103;1989104;1989105;1989106;1989107;1989108;1989109;1989110;1989111;1989112;1989113;1989114;1989115;1989116;1989117;1989118;1989119;1989120;1989121;1989122;1989123;1989124;1989125;1989126;1989127;1989128;1989129;1989130;1989131;1989132;1989133;1989134;1989135;1989136;1989137;1989138;1989139;1989140;1989141;1989142;1989143;1989144;1989145;1989146;1989147;1989148;1989149;1989150;1989151;1989152;1989153;1989154;1989155;1989156;1989157;1989158;1989159;1989160;1989161;1989162;1989163;1989164;1989165;1989166;1989167;1989168;1989169;1989170;1989171;1989172;1989173;1989174;1989175;1989176;1989177;1989178;1989179;1989180;1989181;1989182;1989183;1989184;1989185;1989186;1989187;1989188;1989189;1989190;1989191;1989192;1989193;1989194;1989195;1989196;1989197;1989198;1989199;1989200;1989201;1989202;1989203;1989204;1989205;2233741;2233742;2233743;2233744;2233745;2233746;2233747;2233748;2233749;2233750;2233751;2233752;2233753;2233754;2233755;2233756;2233757;2233758;2233759;2233760;2233761;2233762;2233763;2233764;2233765;2233766;2233767;2233768;2233769;2233770;2233771;2233772;2233773;2233774;2233775;2233776;2233777;2233778;2233779;2233780;2233781;2233782;2233783;2233784;2233785;2233786;2233787;2233788;2233789;2233790;2233791;2233792;2233793;2233794;2233795;2233796;2233797;2233798;2233799;2233800;2233801;2233802;2233803;2233804;2233805;2233806;2233807;2233808;2233809;2233810;2233811;2233812;2233813;2233814;2233815;2233816;2233817;2233818;2233819;2233820;2233821;2233822;2233823;2233824;2233825;2233826;2233827;2233828;2233829;2233830;2233831;2233832;2233833;2233834;2233835;2233836;3133732;3133733;3133734;3133735;3133736;3133737;3133738;3133739;3133740;3133741;3133742;3133743;3133744;3133745;3133746;3133747;3133748;3133749;3133750;3133751;3133752;3133753;3133754;3133755;3133756;3133757;3133758;3133759;3133760;3133761;3133762;3133763;3133764;3133765;3133766;3133767;3133768;3133769;3133770;3133771;3133772;3133773;3133774;3133775;3133776;3133777;3133778;3133779;3133780;3133781;3133782;3133783;3133784;3133785;3133786;3133787;3133788;3133789;3133790;3133791;3133792;3133793;3133794;3133795;3133796;3133797;3133798;3133799;3133800;3133801;3133802;3133803;3133804;3133805;3133806;3133807;3133808;3133809;3133810;3133811;3133812;3133813;3133814;3133815;3133816;3133817;3133818;3133819;3133820;3133821;3133822;3133823;3133824;3133825;3133826;3133827;3133828;3133829;3133830;3133831;3133832;3133833;3133834;3133835;3133836;3133837;3227891;3227892;3227893;3227894;3227895;3227896;3227897;3227898;3227899;3227900;3227901;3227902;3227903;3227904;3227905;3227906;3227907;3227908;3227909;3227910;3227911;3227912;3227913;3227914;3227915;3227916;3227917;3227918;3227919;3227920;3227921;3227922;3227923;3227924;3227925;3227926;3227927;3227928;3227929;3227930;3227931;3227932;3227933;3227934;3227935;3227936;3227937;3227938;3227939;3227940;3227941;3227942;3227943;3227944;3227945;3227946;3227947;3227948;3227949;3227950;3227951;3227952;3227953;3227954;3227955;3227956;3227957;3227958;3227959;3227960;3227961;3227962;3227963;3227964;3227965;3227966;3227967;3227968;3227969;3227970;3227971;3227972;3227973;3227974;3227975;3227976;3227977;3227978;3227979	463419;463420;463421;463422;463423;463424;463425;463426;463427;463428;463429;463430;463431;463432;463433;641103;641104;641105;641106;641107;641108;641109;641110;641111;641112;641113;641114;641115;641116;641117;641118;641119;641120;641121;641122;641123;641124;641125;641126;641127;641128;641129;641130;641131;641132;641133;641134;641135;641136;641137;641138;641139;641140;641141;641142;641143;641144;641145;641146;641147;641148;641149;641150;641151;641152;641153;641154;641155;641156;641157;641158;641159;641160;641161;641162;641163;641164;641165;641166;641167;641168;641169;641170;641171;641172;641173;641174;641175;641176;641177;641178;641179;641180;641181;641182;641183;641184;641185;641186;641187;641188;641189;641190;641191;641192;641193;641194;641195;641196;641197;641198;641199;641200;641201;641202;641203;641204;641205;641206;641207;641208;641209;641210;641211;641212;641213;641214;641215;641216;641217;641218;641219;641220;641221;641222;641223;641224;641225;641226;641227;641228;641229;641230;641231;641232;641233;641234;641235;641236;641237;641238;641239;641240;641241;641242;641243;641244;641245;641246;641247;641248;641249;641250;641251;641252;641253;641254;641255;641256;641257;641258;641259;641260;641261;641262;641263;641264;641265;641266;641267;641268;641269;641270;641271;641272;641273;641274;641275;641276;641277;641278;641279;641280;641281;641282;641283;641284;641285;641286;641287;802687;802688;802689;802690;802691;802692;802693;802694;802695;802696;802697;802698;802699;802700;802701;802702;802703;802704;802705;802706;802707;802708;802709;802710;802711;802712;802713;802714;802715;802716;802717;802718;802719;802720;802721;802722;802723;802724;802725;802726;802727;802728;802729;802730;802731;802732;802733;802734;802735;802736;802737;802738;802739;802740;802741;802742;802743;802744;1111954;1111955;1111956;1111957;1111958;1111959;1111960;1111961;1111962;1111963;1111964;1111965;1111966;1111967;1111968;1111969;1111970;1111971;1111972;1111973;1111974;1111975;1111976;1111977;1111978;1111979;1111980;1111981;1111982;1111983;1111984;1111985;1111986;1111987;1111988;1111989;1111990;1111991;1111992;1111993;1111994;1111995;1111996;1111997;1111998;1111999;1112000;1112001;1112002;1112003;1112004;1112005;1112006;1112007;1112008;1112009;1112010;1112011;1112012;1112013;1112014;1112015;1112016;1112017;1112018;1112019;1112020;1112021;1112022;1112023;1112024;1112025;1112026;1112027;1112028;1112029;1112030;1112031;1112032;1112033;1112034;1112035;1112036;1112037;1112038;1112039;1112040;1112041;1112042;1112043;1112044;1112045;1112046;1112047;1112048;1112049;1112050;1112051;1112052;1112053;1112054;1112055;1112056;1112057;1112058;1112059;1112060;1112061;1112062;1112063;1112064;1112065;1112066;1112067;1112068;1112069;1112070;1112071;1112072;1112073;1112074;1112075;1112076;1112077;1112078;1112079;1112080;1112081;1112082;1112083;1112084;1112085;1112086;1112087;1112088;1112089;1112090;1112091;1112092;1112093;1112094;1112095;1112096;1112097;1112098;1112099;1112100;1112101;1112102;1112103;1112104;1112105;1112106;1112107;1112108;1112109;1112110;1112111;1112112;1112113;1112114;1112115;1112116;1112117;1112118;1112119;1112120;1242690;1242691;1242692;1242693;1242694;1242695;1242696;1242697;1242698;1242699;1242700;1242701;1242702;1242703;1242704;1242705;1242706;1242707;1242708;1242709;1242710;1242711;1242712;1242713;1242714;1242715;1242716;1242717;1242718;1242719;1242720;1242721;1242722;1242723;1242724;1242725;1242726;1242727;1242728;1242729;1242730;1242731;1242732;1242733;1242734;1242735;1242736;1242737;1242738;1242739;1242740;1242741;1242742;1242743;1242744;1242745;1242746;1242747;1242748;1242749;1242750;1242751;1242752;1746796;1746797;1746798;1746799;1746800;1746801;1746802;1746803;1746804;1746805;1746806;1746807;1746808;1746809;1746810;1746811;1746812;1746813;1746814;1746815;1746816;1746817;1746818;1746819;1746820;1746821;1746822;1796604;1796605;1796606;1796607;1796608;1796609;1796610;1796611;1796612;1796613;1796614;1796615;1796616;1796617;1796618;1796619;1796620;1796621;1796622;1796623;1796624;1796625;1796626;1796627;1796628;1796629;1796630;1796631;1796632;1796633;1796634;1796635;1796636;1796637;1796638;1796639;1796640;1796641;1796642;1796643;1796644;1796645;1796646;1796647;1796648;1796649;1796650;1796651;1796652;1796653;1796654;1796655;1796656;1796657;1796658;1796659;1796660;1796661;1796662;1796663;1796664;1796665;1796666;1796667;1796668;1796669;1796670;1796671;1796672;1796673;1796674;1796675;1796676;1796677;1796678;1796679;1796680;1796681;1796682;1796683;1796684;1796685;1796686;1796687;1796688;1796689;1796690;1796691;1796692;1796693;1796694;1796695;1796696;1796697;1796698;1796699;1796700;1796701	463428;641115;641285;802702;802743;1112114;1242705;1746812;1746820;1796680	1853	4
P62249	P62249	11	11	11	40S ribosomal protein S16	RPS16	1	11	11	11	7	7	6	9	9	10	6	10	8	7	9	5	9	4	5	10	8	9	7	6	6	8	8	6	7	6	5	6	6	7	5	5	5	6	6	6	6	5	7	7	6	5	9	10	8	8	8	8	10	9	8	8	5	6	7	8	10	9	9	10	8	9	6	8	7	6	7	8	4	4	5	5	5	5	6	7	7	7	7	7	5	4	7	8	5	7	6	5	4	7	2	7	5	5	7	5	6	7	7	8	8	7	2	8	7	2	7	5	6	7	7	7	6	6	5	6	6	7	5	6	7	7	6	7	5	4	6	6	7	6	6	8	7	7	6	6	5	3	8	7	8	8	11	11	11	2	10	7	7	6	9	9	10	6	10	8	7	9	5	9	4	5	10	8	9	7	6	6	8	8	6	7	6	5	6	6	7	5	5	5	6	6	6	6	5	7	7	6	5	9	10	8	8	8	8	10	9	8	8	5	6	7	8	10	9	9	10	8	9	6	8	7	6	7	8	4	4	5	5	5	5	6	7	7	7	7	7	5	4	7	8	5	7	6	5	4	7	2	7	5	5	7	5	6	7	7	8	8	7	2	8	7	2	7	5	6	7	7	7	6	6	5	6	6	7	5	6	7	7	6	7	5	4	6	6	7	6	6	8	7	7	6	6	5	3	8	7	8	8	11	11	11	2	10	7	7	6	9	9	10	6	10	8	7	9	5	9	4	5	10	8	9	7	6	6	8	8	6	7	6	5	6	6	7	5	5	5	6	6	6	6	5	7	7	6	5	9	10	8	8	8	8	10	9	8	8	5	6	7	8	10	9	9	10	8	9	6	8	7	6	7	8	4	4	5	5	5	5	6	7	7	7	7	7	5	4	7	8	5	7	6	5	4	7	2	7	5	5	7	5	6	7	7	8	8	7	2	8	7	2	7	5	6	7	7	7	6	6	5	6	6	7	5	6	7	7	6	7	5	4	6	6	7	6	6	8	7	7	6	6	5	3	8	7	8	8	11	11	11	2	10	39.7	39.7	39.7	16445	146	146	0	136.56	By MS/MS	By MS/MS	By MS/MS	By MS/MS	By MS/MS	By MS/MS	By MS/MS	By MS/MS	By MS/MS	By MS/MS	By MS/MS	By MS/MS	By MS/MS	By MS/MS	By matching	By MS/MS	By MS/MS	By MS/MS	By MS/MS	By MS/MS	By MS/MS	By MS/MS	By MS/MS	By MS/MS	By MS/MS	By MS/MS	By MS/MS	By MS/MS	By MS/MS	By MS/MS	By MS/MS	By MS/MS	By MS/MS	By MS/MS	By MS/MS	By MS/MS	By MS/MS	By MS/MS	By MS/MS	By MS/MS	By MS/MS	By MS/MS	By MS/MS	By MS/MS	By MS/MS	By MS/MS	By MS/MS	By MS/MS	By MS/MS	By MS/MS	By MS/MS	By MS/MS	By MS/MS	By MS/MS	By MS/MS	By MS/MS	By MS/MS	By MS/MS	By MS/MS	By MS/MS	By MS/MS	By MS/MS	By MS/MS	By MS/MS	By MS/MS	By MS/MS	By MS/MS	By MS/MS	By matching	By MS/MS	By MS/MS	By MS/MS	By MS/MS	By MS/MS	By MS/MS	By MS/MS	By MS/MS	By MS/MS	By MS/MS	By MS/MS	By MS/MS	By MS/MS	By MS/MS	By MS/MS	By MS/MS	By MS/MS	By MS/MS	By MS/MS	By MS/MS	By MS/MS	By matching	By MS/MS	By MS/MS	By MS/MS	By MS/MS	By MS/MS	By MS/MS	By MS/MS	By MS/MS	By MS/MS	By MS/MS	By MS/MS	By MS/MS	By MS/MS	By MS/MS	By matching	By MS/MS	By MS/MS	By MS/MS	By MS/MS	By MS/MS	By MS/MS	By MS/MS	By MS/MS	By MS/MS	By MS/MS	By MS/MS	By MS/MS	By MS/MS	By MS/MS	By MS/MS	By MS/MS	By MS/MS	By MS/MS	By MS/MS	By MS/MS	By MS/MS	By MS/MS	By MS/MS	By MS/MS	By MS/MS	By MS/MS	By MS/MS	By MS/MS	By MS/MS	By MS/MS	By MS/MS	By matching	By MS/MS	By MS/MS	By MS/MS	By MS/MS	By MS/MS	By MS/MS	By MS/MS	By matching	By MS/MS	34.2	34.2	34.2	39.7	31.5	39.7	32.9	39.7	36.3	28.8	37	32.9	37	24.7	26.7	39.7	31.5	39.7	36.3	30.8	34.2	36.3	36.3	34.2	34.2	34.2	26	34.2	34.2	34.2	28.8	26	28.8	34.2	34.2	28.8	34.2	32.9	34.2	34.2	34.2	18.5	31.5	39.7	31.5	31.5	28.8	31.5	39.7	39.7	34.9	37	32.9	34.2	34.2	34.9	39.7	31.5	39.7	39.7	31.5	37	34.2	37	36.3	34.2	34.2	31.5	21.2	17.1	32.9	32.9	28.1	28.1	32.9	34.2	34.2	34.2	34.2	34.2	32.9	25.3	29.5	31.5	28.8	34.2	34.2	28.8	17.8	34.2	12.3	34.2	30.1	27.4	34.2	28.1	32.9	34.2	34.2	37	39	34.9	12.3	37	34.2	14.4	36.3	28.8	32.9	34.2	34.2	34.2	34.2	28.8	29.5	34.2	30.8	31.5	29.5	30.8	34.2	30.8	34.2	34.2	29.5	17.8	34.2	29.5	34.2	32.9	34.2	34.9	34.9	34.2	34.2	34.2	24	20.5	34.9	34.2	31.5	31.5	39.7	39.7	39.7	16.4	39.7	34203000000	238240000	171930000	178470000	36124000	69947000	104810000	397400000	112250000	196840000	107340000	218440000	74436000	276140000	11703000	9399500	160200000	129870000	25439000	244950000	230570000	431740000	327670000	1054100000	292980000	1158500000	562760000	271530000	535400000	203970000	457200000	109360000	55520000	86062000	85402000	258470000	59336000	154560000	81228000	211320000	315120000	229080000	30655000	186140000	176550000	225760000	59568000	63086000	69976000	146320000	223060000	526560000	672120000	157940000	751370000	413490000	206080000	244760000	144550000	446290000	369500000	171970000	217850000	203950000	91698000	229280000	141570000	239770000	85100000	5223300	55918000	202130000	199410000	388030000	609700000	431890000	313950000	499600000	228090000	378100000	659390000	98275000	80637000	69918000	22846000	133640000	292200000	57358000	32011000	21334000	437050000	8941600	269740000	141390000	137950000	170910000	145030000	188830000	279950000	265550000	279450000	181670000	27800000	14257000	607690000	401200000	3563200	103660000	141620000	300100000	402960000	416880000	508880000	95456000	153930000	91654000	267850000	113650000	48318000	38127000	120180000	498710000	193110000	373600000	326560000	148390000	74122000	203840000	167130000	330610000	300000000	272410000	419720000	369160000	217610000	126800000	267000000	239730000	11125000	344720000	396570000	116120000	76432000	339270000	236430000	390420000	1884500	186610000	3109300000	21658000	15630000	16225000	3284000	6358800	9528300	36127000	10204000	17895000	9758200	19858000	6766900	25104000	1063900	854500	14564000	11806000	2312600	22268000	20961000	39249000	29788000	95827000	26635000	105320000	51160000	24684000	48673000	18543000	41564000	9941600	5047200	7823800	7763800	23497000	5394200	14051000	7384400	19211000	28647000	20826000	2786800	16922000	16050000	20524000	5415300	5735100	6361500	13302000	20278000	47869000	61102000	14359000	68306000	37590000	18735000	22251000	13141000	40572000	33591000	15634000	19805000	18541000	8336200	20844000	12870000	21797000	7736300	474850	5083500	18375000	18128000	35276000	55427000	39263000	28541000	45419000	20736000	34373000	59945000	8934100	7330600	6356200	2076900	12149000	26564000	5214400	2910100	1939500	39732000	812870	24522000	12853000	12541000	15538000	13185000	17166000	25450000	24141000	25405000	16516000	2527300	1296100	55244000	36473000	323920	9424100	12875000	27282000	36633000	37898000	46262000	8677800	13994000	8332100	24350000	10332000	4392600	3466100	10926000	45337000	17556000	33964000	29687000	13490000	6738300	18531000	15194000	30055000	27273000	24765000	38156000	33560000	19782000	11527000	24272000	21794000	1011300	31338000	36052000	10556000	6948400	30842000	21494000	35493000	171320	16965000	466100000	554650000	164120000	112460000	169280000	355660000	439310000	398000000	525760000	460150000	647210000	188310000	662540000	418460000	203840000	1458600000	1187300000	809590000	347140000	362150000	520140000	625300000	989950000	617130000	848270000	429740000	674510000	547900000	215480000	375160000	183530000	253250000	242350000	247090000	297620000	173500000	268990000	124440000	428690000	487400000	398410000	299190000	1229000000	947590000	1342600000	661020000	528580000	449070000	1084500000	1221400000	688010000	618560000	372170000	402920000	638220000	747730000	656210000	719120000	1055500000	1103600000	853600000	322530000	301060000	312240000	329050000	294990000	378870000	493090000	77615000	606670000	907670000	256810000	319110000	320560000	684470000	735510000	607030000	269210000	456130000	519690000	226680000	200820000	191190000	211990000	240980000	571020000	187130000	98952000	83307000	478050000	55140000	263870000	262920000	375230000	362960000	188410000	322810000	550500000	499160000	403080000	426670000	176150000	76548000	1101200000	746580000	126740000	221330000	385210000	339400000	397360000	685380000	817400000	201480000	435340000	146100000	661110000	456690000	113850000	132240000	413470000	516650000	367220000	540500000	489850000	202050000	178160000	598770000	472130000	513180000	461900000	774390000	678020000	608260000	426720000	246440000	325630000	402720000	102250000	578800000	589480000	796820000	925920000	1109000000	735490000	1103400000	59254000	920930000	7	6	6	2	3	5	8	5	6	5	8	3	8	1	0	6	7	1	6	5	4	6	9	8	11	7	6	9	6	8	5	3	5	4	5	2	5	2	6	8	6	3	8	7	10	3	4	2	6	9	8	10	5	6	8	9	9	7	8	8	7	5	5	3	5	3	7	2	0	3	5	4	7	7	7	6	9	5	7	8	3	2	2	1	3	9	2	1	1	7	0	7	3	5	5	4	5	8	6	5	5	1	1	12	8	0	3	5	8	6	9	8	4	5	4	6	4	2	1	3	8	6	6	5	5	3	4	7	7	6	8	9	8	4	3	5	7	0	8	7	5	3	9	9	9	0	9	792				2152	5305;10639;14804;14805;20367;23935;23936;30929;31094;31095;43987	True;True;True;True;True;True;True;True;True;True;True	5624;11280;15694;15695;21594;25339;25340;33143;33329;33330;47022	371364;371365;371366;371367;371368;371369;371370;371371;371372;371373;371374;371375;371376;371377;371378;371379;371380;371381;371382;371383;371384;371385;371386;371387;371388;371389;371390;371391;371392;371393;371394;371395;371396;371397;371398;371399;371400;371401;371402;371403;371404;371405;371406;371407;371408;371409;371410;371411;371412;371413;371414;371415;371416;371417;371418;371419;371420;371421;371422;371423;371424;371425;371426;371427;371428;371429;371430;371431;371432;371433;371434;371435;371436;371437;371438;371439;371440;371441;371442;371443;371444;371445;371446;371447;371448;371449;371450;371451;371452;371453;371454;371455;371456;371457;371458;371459;371460;371461;371462;371463;371464;371465;371466;371467;371468;371469;371470;371471;371472;371473;371474;371475;721262;721263;721264;721265;721266;721267;721268;721269;721270;721271;721272;721273;721274;721275;721276;721277;721278;721279;721280;721281;721282;721283;721284;721285;721286;721287;721288;721289;721290;721291;721292;721293;721294;721295;721296;721297;721298;721299;721300;721301;721302;721303;721304;721305;721306;721307;721308;721309;721310;721311;721312;721313;721314;721315;721316;721317;721318;721319;721320;721321;721322;721323;721324;721325;721326;721327;721328;721329;721330;721331;721332;721333;721334;721335;721336;721337;721338;721339;721340;721341;721342;721343;721344;721345;721346;721347;721348;721349;721350;721351;721352;721353;721354;721355;721356;721357;721358;721359;721360;721361;721362;721363;721364;721365;721366;721367;721368;721369;721370;721371;721372;721373;721374;721375;721376;721377;721378;721379;721380;721381;721382;721383;721384;721385;721386;721387;721388;721389;721390;721391;721392;721393;1023755;1023756;1023757;1023758;1023759;1023760;1023761;1023762;1023763;1023764;1023765;1023766;1023767;1023768;1023769;1023770;1023771;1023772;1023773;1023774;1023775;1023776;1023777;1023778;1023779;1023780;1023781;1023782;1023783;1023784;1023785;1023786;1023787;1023788;1023789;1023790;1023791;1023792;1023793;1023794;1023795;1023796;1023797;1023798;1023799;1023800;1023801;1023802;1023803;1023804;1023805;1023806;1023807;1023808;1023809;1023810;1023811;1023812;1023813;1023814;1023815;1023816;1023817;1023818;1023819;1023820;1023821;1023822;1023823;1023824;1023825;1023826;1023827;1023828;1023829;1023830;1023831;1023832;1023833;1023834;1023835;1023836;1023837;1023838;1023839;1023840;1023841;1023842;1023843;1023844;1023845;1023846;1023847;1023848;1023849;1023850;1023851;1023852;1023853;1023854;1023855;1023856;1023857;1023858;1023859;1023860;1023861;1023862;1023863;1023864;1023865;1023866;1023867;1023868;1023869;1023870;1023871;1023872;1023873;1023874;1023875;1023876;1023877;1023878;1023879;1023880;1023881;1023882;1023883;1023884;1023885;1023886;1023887;1023888;1023889;1023890;1023891;1023892;1023893;1023894;1023895;1023896;1023897;1023898;1023899;1023900;1023901;1023902;1023903;1023904;1023905;1023906;1023907;1023908;1023909;1023910;1023911;1023912;1023913;1023914;1023915;1023916;1023917;1023918;1023919;1023920;1023921;1023922;1023923;1023924;1023925;1023926;1023927;1023928;1023929;1023930;1023931;1023932;1023933;1023934;1023935;1023936;1023937;1023938;1023939;1023940;1023941;1023942;1023943;1023944;1023945;1023946;1023947;1435700;1435701;1435702;1435703;1435704;1435705;1435706;1435707;1435708;1435709;1435710;1435711;1435712;1435713;1435714;1435715;1435716;1435717;1435718;1435719;1435720;1435721;1435722;1435723;1435724;1435725;1435726;1435727;1435728;1435729;1435730;1435731;1703559;1703560;1703561;1703562;1703563;1703564;1703565;1703566;1703567;1703568;1703569;1703570;1703571;1703572;1703573;1703574;1703575;1703576;1703577;1703578;1703579;1703580;1703581;1703582;1703583;1703584;1703585;1703586;1703587;1703588;1703589;1703590;1703591;1703592;1703593;1703594;1703595;1703596;1703597;1703598;1703599;1703600;1703601;1703602;1703603;1703604;1703605;1703606;1703607;1703608;1703609;1703610;1703611;1703612;1703613;1703614;1703615;1703616;1703617;1703618;1703619;1703620;1703621;1703622;1703623;1703624;1703625;1703626;1703627;1703628;1703629;1703630;1703631;1703632;1703633;1703634;1703635;1703636;1703637;1703638;1703639;1703640;1703641;1703642;1703643;1703644;1703645;1703646;1703647;1703648;1703649;1703650;1703651;1703652;1703653;1703654;1703655;1703656;1703657;1703658;1703659;1703660;1703661;1703662;1703663;1703664;1703665;1703666;1703667;1703668;1703669;1703670;1703671;1703672;1703673;1703674;1703675;1703676;1703677;1703678;1703679;1703680;1703681;1703682;1703683;1703684;1703685;1703686;1703687;1703688;1703689;1703690;1703691;1703692;1703693;1703694;1703695;1703696;1703697;1703698;1703699;1703700;1703701;1703702;1703703;1703704;1703705;1703706;1703707;1703708;1703709;1703710;1703711;1703712;1703713;1703714;1703715;1703716;1703717;1703718;1703719;1703720;1703721;1703722;1703723;1703724;1703725;1703726;1703727;1703728;1703729;1703730;1703731;1703732;1703733;1703734;1703735;1703736;1703737;1703738;1703739;1703740;1703741;1703742;1703743;1703744;1703745;1703746;1703747;1703748;1703749;1703750;1703751;1703752;1703753;1703754;1703755;1703756;1703757;1703758;1703759;1703760;1703761;1703762;1703763;1703764;1703765;1703766;1703767;1703768;1703769;1703770;1703771;1703772;1703773;1703774;1703775;1703776;1703777;1703778;1703779;1703780;1703781;1703782;1703783;1703784;1703785;1703786;1703787;1703788;1703789;1703790;1703791;1703792;1703793;1703794;1703795;1703796;1703797;1703798;1703799;1703800;1703801;1703802;1703803;1703804;1703805;1703806;1703807;1703808;1703809;1703810;1703811;1703812;1703813;1703814;1703815;1703816;1703817;1703818;1703819;1703820;1703821;1703822;1703823;1703824;1703825;1703826;1703827;1703828;1703829;1703830;1703831;1703832;1703833;1703834;1703835;1703836;1703837;1703838;1703839;1703840;1703841;1703842;1703843;1703844;1703845;1703846;1703847;1703848;1703849;1703850;1703851;1703852;1703853;1703854;1703855;1703856;1703857;1703858;1703859;1703860;1703861;1703862;1703863;1703864;1703865;1703866;1703867;1703868;1703869;1703870;1703871;1703872;1703873;1703874;1703875;1703876;1703877;1703878;1703879;1703880;1703881;1703882;1703883;1703884;1703885;1703886;1703887;1703888;1703889;2186253;2186254;2186255;2186256;2186257;2186258;2186259;2186260;2186261;2186262;2186263;2186264;2186265;2186266;2186267;2186268;2186269;2186270;2186271;2186272;2186273;2186274;2186275;2186276;2186277;2186278;2186279;2186280;2186281;2186282;2186283;2186284;2186285;2186286;2186287;2186288;2186289;2186290;2186291;2186292;2186293;2186294;2186295;2186296;2186297;2186298;2186299;2186300;2186301;2186302;2186303;2186304;2186305;2186306;2186307;2186308;2186309;2186310;2195862;2195863;2195864;2195865;2195866;2195867;2195868;2195869;2195870;2195871;2195872;2195873;2195874;2195875;2195876;2195877;2195878;2195879;2195880;2195881;2195882;2195883;2195884;2195885;2195886;2195887;2195888;2195889;2195890;2195891;2195892;2195893;2195894;2195895;2195896;2195897;2195898;2195899;2195900;2195901;2195902;2195903;2195904;2195905;2195906;2195907;2195908;2195909;2195910;2195911;2195912;2195913;2195914;2195915;2195916;2195917;2195918;2195919;2195920;2195921;2195922;2195923;2195924;2195925;2195926;2195927;2195928;2195929;2195930;2195931;2195932;2195933;2195934;2195935;2195936;2195937;2195938;2195939;2195940;2195941;2195942;2195943;2195944;2195945;2195946;2195947;2195948;2195949;2195950;2195951;2195952;2195953;2195954;2195955;2195956;2195957;2195958;3098194;3098195;3098196;3098197;3098198;3098199;3098200;3098201;3098202;3098203;3098204;3098205;3098206;3098207;3098208;3098209;3098210;3098211;3098212;3098213;3098214;3098215;3098216;3098217;3098218;3098219;3098220;3098221;3098222;3098223;3098224;3098225;3098226;3098227;3098228;3098229;3098230;3098231;3098232;3098233;3098234;3098235;3098236;3098237;3098238;3098239;3098240;3098241;3098242;3098243;3098244;3098245;3098246;3098247;3098248;3098249;3098250;3098251;3098252;3098253;3098254;3098255;3098256;3098257;3098258;3098259;3098260;3098261;3098262;3098263;3098264;3098265;3098266;3098267;3098268;3098269;3098270;3098271;3098272;3098273;3098274;3098275;3098276;3098277;3098278;3098279;3098280;3098281;3098282;3098283;3098284;3098285;3098286;3098287;3098288;3098289;3098290;3098291;3098292;3098293;3098294;3098295;3098296;3098297;3098298;3098299;3098300;3098301;3098302;3098303;3098304;3098305;3098306;3098307;3098308;3098309;3098310;3098311;3098312;3098313;3098314;3098315;3098316;3098317;3098318;3098319;3098320;3098321;3098322;3098323;3098324;3098325;3098326;3098327;3098328;3098329;3098330;3098331;3098332;3098333;3098334;3098335;3098336;3098337;3098338;3098339;3098340;3098341;3098342;3098343;3098344;3098345;3098346;3098347;3098348;3098349;3098350;3098351;3098352;3098353;3098354;3098355;3098356;3098357;3098358;3098359;3098360;3098361;3098362;3098363;3098364;3098365;3098366;3098367;3098368	209163;209164;209165;209166;209167;209168;209169;209170;209171;209172;209173;209174;209175;209176;209177;209178;209179;209180;209181;209182;209183;209184;209185;209186;209187;209188;209189;209190;209191;209192;209193;209194;209195;209196;209197;209198;209199;209200;412405;412406;412407;412408;412409;412410;412411;412412;412413;412414;412415;412416;412417;412418;412419;412420;412421;412422;412423;412424;412425;412426;412427;412428;412429;412430;412431;412432;412433;412434;412435;412436;412437;412438;412439;412440;412441;412442;412443;412444;412445;412446;412447;412448;412449;412450;412451;412452;412453;412454;412455;412456;412457;412458;412459;412460;412461;412462;412463;412464;412465;412466;412467;412468;412469;587090;587091;587092;587093;587094;587095;587096;587097;587098;587099;587100;587101;587102;587103;587104;587105;587106;587107;587108;587109;587110;587111;587112;587113;587114;587115;587116;587117;587118;587119;587120;587121;587122;587123;587124;587125;587126;587127;587128;587129;587130;587131;587132;587133;587134;587135;587136;587137;587138;587139;587140;587141;587142;587143;587144;587145;587146;587147;587148;587149;587150;587151;587152;587153;587154;587155;587156;587157;587158;587159;587160;587161;587162;587163;587164;587165;587166;587167;587168;587169;587170;587171;587172;587173;587174;587175;587176;587177;587178;587179;587180;587181;587182;587183;587184;587185;587186;587187;587188;587189;587190;587191;587192;587193;587194;587195;587196;587197;587198;587199;587200;587201;587202;587203;587204;587205;587206;587207;587208;587209;587210;587211;587212;587213;587214;587215;587216;587217;587218;587219;587220;587221;587222;587223;587224;587225;587226;587227;587228;587229;587230;587231;587232;587233;587234;587235;587236;587237;587238;587239;587240;587241;587242;587243;587244;587245;587246;587247;587248;587249;587250;587251;587252;587253;587254;587255;587256;587257;587258;587259;587260;587261;587262;587263;587264;587265;587266;587267;587268;587269;587270;587271;587272;587273;587274;587275;587276;587277;587278;587279;587280;587281;587282;587283;587284;587285;587286;817111;817112;817113;817114;817115;817116;817117;817118;817119;817120;817121;817122;817123;817124;960609;960610;960611;960612;960613;960614;960615;960616;960617;960618;960619;960620;960621;960622;960623;960624;960625;960626;960627;960628;960629;960630;960631;960632;960633;960634;960635;960636;960637;960638;960639;960640;960641;960642;960643;960644;960645;960646;960647;960648;960649;960650;960651;960652;960653;960654;960655;960656;960657;960658;960659;960660;960661;960662;960663;960664;960665;960666;960667;960668;960669;960670;960671;960672;960673;960674;960675;960676;960677;960678;960679;960680;960681;960682;960683;960684;960685;960686;960687;960688;960689;960690;960691;960692;960693;960694;960695;960696;960697;960698;960699;960700;960701;960702;960703;960704;960705;960706;960707;960708;960709;960710;960711;960712;960713;960714;960715;960716;960717;960718;960719;960720;960721;960722;960723;960724;960725;960726;960727;960728;960729;960730;960731;960732;960733;960734;960735;960736;960737;960738;960739;960740;960741;960742;960743;960744;960745;960746;960747;960748;960749;960750;960751;960752;960753;960754;960755;960756;960757;960758;960759;960760;960761;960762;960763;960764;960765;960766;960767;960768;960769;960770;960771;960772;960773;960774;960775;960776;960777;960778;960779;960780;960781;960782;960783;960784;960785;960786;960787;960788;960789;960790;960791;960792;960793;960794;960795;960796;960797;960798;960799;960800;960801;960802;960803;960804;960805;960806;960807;960808;960809;960810;960811;960812;960813;960814;960815;960816;960817;960818;960819;960820;960821;960822;960823;960824;960825;960826;960827;960828;960829;960830;960831;960832;960833;960834;960835;960836;960837;960838;960839;960840;960841;960842;960843;960844;960845;960846;960847;960848;960849;960850;960851;960852;960853;960854;960855;960856;960857;960858;960859;960860;960861;960862;960863;960864;960865;960866;960867;960868;960869;960870;960871;960872;960873;960874;960875;960876;960877;960878;960879;960880;960881;960882;960883;960884;960885;960886;960887;960888;960889;960890;960891;960892;960893;960894;960895;960896;960897;960898;960899;960900;960901;960902;960903;960904;960905;960906;960907;960908;960909;960910;960911;960912;960913;960914;960915;960916;960917;960918;1219142;1219143;1219144;1219145;1219146;1219147;1219148;1219149;1219150;1219151;1219152;1219153;1219154;1219155;1219156;1219157;1219158;1219159;1219160;1219161;1219162;1219163;1219164;1219165;1219166;1219167;1219168;1219169;1219170;1219171;1219172;1219173;1219174;1219175;1219176;1219177;1219178;1219179;1219180;1219181;1219182;1219183;1219184;1219185;1219186;1219187;1224523;1224524;1224525;1224526;1224527;1224528;1224529;1224530;1224531;1224532;1224533;1224534;1224535;1224536;1224537;1224538;1224539;1224540;1224541;1224542;1224543;1224544;1224545;1224546;1224547;1224548;1224549;1224550;1224551;1224552;1224553;1224554;1224555;1224556;1725803;1725804;1725805;1725806;1725807;1725808;1725809;1725810;1725811;1725812;1725813;1725814;1725815;1725816;1725817;1725818;1725819;1725820;1725821;1725822;1725823;1725824;1725825;1725826;1725827;1725828;1725829;1725830;1725831;1725832;1725833;1725834;1725835;1725836;1725837;1725838;1725839;1725840;1725841;1725842;1725843;1725844;1725845;1725846;1725847;1725848;1725849;1725850;1725851;1725852;1725853;1725854;1725855;1725856;1725857;1725858;1725859;1725860;1725861;1725862;1725863;1725864;1725865;1725866;1725867;1725868;1725869;1725870;1725871;1725872;1725873;1725874;1725875;1725876;1725877;1725878;1725879;1725880;1725881;1725882;1725883;1725884;1725885;1725886;1725887;1725888;1725889;1725890;1725891;1725892;1725893;1725894;1725895;1725896;1725897;1725898;1725899;1725900;1725901;1725902;1725903;1725904;1725905;1725906;1725907;1725908;1725909;1725910;1725911;1725912;1725913;1725914;1725915;1725916;1725917;1725918;1725919;1725920;1725921;1725922;1725923;1725924;1725925;1725926;1725927	209188;412413;587167;587284;817122;960744;960914;1219178;1224529;1224556;1725857
P62256-2;P62256	P62256-2;P62256	3;3	3;3	3;3	Ubiquitin-conjugating enzyme E2 H	UBE2H	2	3	3	3	2	2	2	0	0	1	3	2	2	1	2	2	3	0	1	1	1	0	3	3	3	1	2	1	3	1	2	3	2	3	1	1	2	1	2	1	1	0	2	1	2	0	0	2	2	0	0	1	3	1	2	3	3	2	3	2	3	2	3	3	2	1	3	2	2	1	2	1	0	1	3	3	3	3	3	2	2	1	2	3	2	2	2	0	2	2	1	0	1	2	0	2	2	2	2	2	1	2	2	2	2	1	0	2	3	1	2	3	2	3	3	3	1	3	1	1	1	0	1	2	2	2	2	2	1	1	3	1	2	3	2	2	3	3	2	3	3	2	3	2	2	0	1	1	2	0	2	2	2	2	0	0	1	3	2	2	1	2	2	3	0	1	1	1	0	3	3	3	1	2	1	3	1	2	3	2	3	1	1	2	1	2	1	1	0	2	1	2	0	0	2	2	0	0	1	3	1	2	3	3	2	3	2	3	2	3	3	2	1	3	2	2	1	2	1	0	1	3	3	3	3	3	2	2	1	2	3	2	2	2	0	2	2	1	0	1	2	0	2	2	2	2	2	1	2	2	2	2	1	0	2	3	1	2	3	2	3	3	3	1	3	1	1	1	0	1	2	2	2	2	2	1	1	3	1	2	3	2	2	3	3	2	3	3	2	3	2	2	0	1	1	2	0	2	2	2	2	0	0	1	3	2	2	1	2	2	3	0	1	1	1	0	3	3	3	1	2	1	3	1	2	3	2	3	1	1	2	1	2	1	1	0	2	1	2	0	0	2	2	0	0	1	3	1	2	3	3	2	3	2	3	2	3	3	2	1	3	2	2	1	2	1	0	1	3	3	3	3	3	2	2	1	2	3	2	2	2	0	2	2	1	0	1	2	0	2	2	2	2	2	1	2	2	2	2	1	0	2	3	1	2	3	2	3	3	3	1	3	1	1	1	0	1	2	2	2	2	2	1	1	3	1	2	3	2	2	3	3	2	3	3	2	3	2	2	0	1	1	2	0	2	26.3	26.3	26.3	17174	152	152;183	0	22299	By MS/MS	By matching	By MS/MS			By matching	By MS/MS	By matching	By matching	By matching	By matching	By MS/MS	By MS/MS		By matching	By matching	By matching		By MS/MS	By MS/MS	By MS/MS	By matching	By MS/MS	By matching	By MS/MS	By matching	By MS/MS	By MS/MS	By MS/MS	By MS/MS	By MS/MS	By MS/MS	By matching	By matching	By MS/MS	By MS/MS	By MS/MS		By MS/MS	By MS/MS	By MS/MS			By matching	By matching			By matching	By matching	By matching	By MS/MS	By MS/MS	By matching	By MS/MS	By MS/MS	By MS/MS	By MS/MS	By MS/MS	By MS/MS	By MS/MS	By MS/MS	By MS/MS	By MS/MS	By matching	By matching	By MS/MS	By MS/MS	By matching		By matching	By MS/MS	By MS/MS	By MS/MS	By MS/MS	By MS/MS	By matching	By MS/MS	By matching	By MS/MS	By MS/MS	By matching	By MS/MS	By matching		By MS/MS	By MS/MS	By matching		By MS/MS	By MS/MS		By MS/MS	By MS/MS	By MS/MS	By MS/MS	By MS/MS	By MS/MS	By MS/MS	By MS/MS	By MS/MS	By MS/MS	By matching		By matching	By MS/MS	By matching	By MS/MS	By MS/MS	By MS/MS	By MS/MS	By MS/MS	By MS/MS	By matching	By MS/MS	By MS/MS	By MS/MS	By matching		By matching	By MS/MS	By MS/MS	By MS/MS	By matching	By matching	By MS/MS	By matching	By MS/MS	By matching	By MS/MS	By MS/MS	By MS/MS	By MS/MS	By MS/MS	By MS/MS	By MS/MS	By MS/MS	By MS/MS	By matching	By MS/MS	By MS/MS	By matching		By matching	By matching	By matching		By MS/MS	16.4	19.7	19.7	0	0	9.9	26.3	16.4	16.4	9.9	19.7	19.7	26.3	0	9.9	6.6	9.9	0	26.3	26.3	26.3	9.9	19.7	9.9	26.3	9.9	19.7	26.3	19.7	26.3	9.9	9.9	16.4	9.9	19.7	9.9	9.9	0	19.7	9.9	16.4	0	0	16.4	16.4	0	0	9.9	26.3	9.9	19.7	26.3	26.3	19.7	26.3	16.4	26.3	16.4	26.3	26.3	16.4	9.9	26.3	16.4	16.4	9.9	19.7	9.9	0	9.9	26.3	26.3	26.3	26.3	26.3	19.7	19.7	9.9	19.7	26.3	16.4	19.7	16.4	0	16.4	19.7	9.9	0	9.9	19.7	0	19.7	19.7	19.7	19.7	19.7	9.9	19.7	16.4	16.4	16.4	9.9	0	19.7	26.3	9.9	16.4	26.3	16.4	26.3	26.3	26.3	9.9	26.3	9.9	9.9	9.9	0	9.9	16.4	19.7	16.4	19.7	19.7	9.9	9.9	26.3	9.9	19.7	26.3	19.7	19.7	26.3	26.3	19.7	26.3	26.3	16.4	26.3	19.7	16.4	0	9.9	9.9	16.4	0	16.4	2115700000	9064600	8561600	18713000	0	0	934960	43028000	2578100	3091100	3209100	7008200	8146900	19376000	0	549440	549780	924880	0	13451000	8412500	25994000	3645500	17675000	1761200	64368000	12460000	17382000	32724000	13636000	33583000	5424300	2045100	5668400	3834000	23354000	2732200	5289600	0	15102000	7822100	20007000	0	0	2884100	2413700	0	0	700860	2185900	784180	39373000	52498000	15871000	86084000	25793000	5087800	9254800	3374500	10897000	7379600	5384600	3723200	14466000	3180500	4680300	2933000	11593000	726860	0	1108300	16474000	45732000	72860000	99635000	51808000	28869000	11398000	8843900	27914000	55654000	3832000	10449000	4439400	0	5033100	12311000	1930600	0	2041400	37358000	0	29907000	20742000	12987000	16097000	14501000	4677100	15108000	7778000	10630000	4364500	1601800	0	14116000	14817000	621150	9920800	24674000	23021000	38032000	21649000	21016000	5774700	10907000	4544200	8522500	4572700	0	1444700	7695100	22076000	13337000	14734000	9219100	3837000	2197200	14155000	6795300	44627000	32350000	18239000	28352000	24021000	24644000	20849000	50508000	44919000	1680400	67416000	38010000	2841700	0	1077000	1400400	4578400	0	3011900	352610000	1510800	1426900	3118900	0	0	155830	7171300	429680	515180	534860	1168000	1357800	3229300	0	91573	91630	154150	0	2241800	1402100	4332400	607580	2945900	293540	10728000	2076700	2897000	5454000	2272600	5597100	904050	340850	944730	639000	3892400	455370	881590	0	2517100	1303700	3334500	0	0	480690	402290	0	0	116810	364320	130700	6562100	8749600	2645100	14347000	4298800	847960	1542500	562410	1816200	1229900	897430	620530	2411000	530080	780050	488830	1932100	121140	0	184720	2745600	7622000	12143000	16606000	8634700	4811500	1899700	1474000	4652400	9275700	638660	1741400	739890	0	838850	2051900	321770	0	340230	6226400	0	4984600	3457100	2164400	2682900	2416900	779510	2518000	1296300	1771600	727420	266970	0	2352700	2469500	103520	1653500	4112400	3836900	6338700	3608200	3502700	962450	1817800	757360	1420400	762110	0	240790	1282500	3679400	2222900	2455600	1536500	639500	366190	2359200	1132600	7437800	5391700	3039900	4725300	4003500	4107300	3474800	8417900	7486500	280060	11236000	6335000	473620	0	179500	233400	763060	0	501980	22161000	26741000	22680000	0	0	0	39209000	14753000	13452000	0	23271000	21249000	41930000	0	0	0	0	0	16891000	10781000	32670000	0	18856000	0	39564000	0	42511000	31389000	15533000	31410000	0	0	12505000	0	28791000	0	17129000	0	31001000	0	33693000	0	0	17820000	15659000	0	0	0	13235000	0	44410000	52290000	29296000	55823000	29933000	18271000	23592000	18328000	24495000	19687000	23838000	0	20486000	15767000	10436000	0	20703000	0	0	0	48451000	52502000	63428000	63576000	85213000	65067000	19875000	0	31385000	48471000	9041500	21104000	14110000	0	10265000	27824000	0	0	0	38535000	0	29057000	31564000	28586000	35134000	16982000	0	26408000	18367000	19163000	14247000	0	0	26932000	27671000	0	23164000	39473000	24837000	38285000	30893000	26986000	0	25475000	0	0	0	0	0	25077000	28494000	28688000	22754000	21082000	0	0	34358000	0	66250000	48517000	58041000	51902000	39172000	43086000	52225000	57528000	60973000	14887000	110050000	58051000	21883000	0	0	0	18810000	0	18320000	1	0	2	0	0	0	1	0	0	0	0	1	1	0	0	0	0	0	1	1	2	0	1	0	1	0	2	2	1	2	1	1	0	0	1	1	1	0	1	1	1	0	0	0	0	0	0	0	0	0	1	3	0	4	1	1	1	1	1	1	1	1	2	0	0	1	1	0	0	0	1	2	4	3	3	0	1	0	1	2	0	1	0	0	1	1	0	0	1	1	0	1	1	1	1	2	1	1	1	1	1	0	0	0	1	0	1	1	1	3	1	1	0	1	1	1	0	0	0	1	2	1	0	0	1	0	1	0	2	2	2	1	1	1	2	3	4	0	2	1	0	0	0	0	0	0	1	120				2153	12651;16083;41926	True;True;True	13419;17045;44829	868584;868585;868586;868587;868588;868589;868590;868591;868592;868593;868594;868595;868596;868597;868598;868599;868600;868601;868602;868603;868604;868605;868606;868607;868608;868609;868610;868611;868612;868613;868614;868615;868616;868617;868618;868619;868620;868621;868622;868623;868624;868625;868626;868627;868628;868629;868630;868631;868632;868633;868634;868635;868636;868637;868638;868639;868640;868641;868642;868643;868644;868645;868646;868647;868648;868649;868650;868651;868652;868653;868654;1113731;1113732;1113733;1113734;1113735;1113736;1113737;1113738;1113739;1113740;1113741;1113742;1113743;1113744;1113745;1113746;1113747;1113748;1113749;1113750;1113751;1113752;1113753;1113754;1113755;1113756;1113757;1113758;1113759;1113760;1113761;1113762;1113763;1113764;1113765;1113766;1113767;1113768;1113769;1113770;1113771;1113772;1113773;1113774;1113775;1113776;1113777;1113778;1113779;1113780;1113781;1113782;1113783;1113784;1113785;1113786;1113787;1113788;1113789;1113790;1113791;1113792;1113793;1113794;1113795;1113796;1113797;1113798;1113799;1113800;1113801;1113802;1113803;1113804;1113805;1113806;1113807;1113808;1113809;1113810;1113811;1113812;1113813;1113814;1113815;1113816;1113817;1113818;1113819;1113820;1113821;1113822;1113823;1113824;1113825;1113826;1113827;1113828;1113829;1113830;1113831;1113832;1113833;1113834;1113835;1113836;1113837;1113838;1113839;1113840;1113841;1113842;1113843;1113844;1113845;1113846;1113847;1113848;1113849;1113850;1113851;1113852;1113853;1113854;1113855;1113856;1113857;1113858;1113859;1113860;1113861;1113862;1113863;1113864;1113865;1113866;1113867;1113868;1113869;1113870;1113871;1113872;1113873;1113874;1113875;1113876;1113877;1113878;1113879;1113880;1113881;1113882;1113883;1113884;1113885;1113886;1113887;1113888;1113889;1113890;1113891;1113892;1113893;2943094;2943095;2943096;2943097;2943098;2943099;2943100;2943101;2943102;2943103;2943104;2943105;2943106;2943107;2943108;2943109;2943110;2943111;2943112;2943113;2943114;2943115;2943116;2943117;2943118;2943119;2943120;2943121;2943122;2943123;2943124;2943125;2943126;2943127;2943128;2943129;2943130;2943131;2943132;2943133;2943134;2943135;2943136;2943137;2943138;2943139;2943140;2943141;2943142;2943143;2943144;2943145;2943146;2943147;2943148;2943149;2943150;2943151;2943152;2943153;2943154;2943155	502169;502170;502171;502172;502173;502174;502175;502176;502177;502178;502179;502180;502181;502182;502183;502184;502185;502186;502187;502188;502189;502190;502191;502192;502193;502194;502195;635531;635532;635533;635534;635535;635536;635537;635538;635539;635540;635541;635542;635543;635544;635545;635546;635547;635548;635549;635550;635551;635552;635553;635554;635555;635556;635557;635558;635559;635560;635561;635562;635563;635564;635565;635566;635567;635568;635569;635570;635571;635572;635573;635574;635575;635576;635577;635578;635579;635580;635581;635582;635583;635584;635585;635586;635587;635588;635589;635590;635591;635592;635593;635594;635595;635596;635597;635598;635599;635600;635601;635602;635603;635604;635605;635606;635607;635608;635609;635610;635611;635612;635613;635614;635615;635616;635617;635618;635619;635620;635621;1635144;1635145;1635146	502180;635601;1635145
P62258;P62258-2	P62258;P62258-2	21;17	18;15	18;15	14-3-3 protein epsilon	YWHAE	2	21	18	18	12	14	14	14	6	13	14	12	12	11	11	12	13	11	7	9	10	7	13	14	15	12	11	11	12	13	13	12	13	12	13	10	14	11	13	12	14	11	11	13	12	9	8	13	7	6	5	11	11	8	12	13	12	15	12	11	13	12	13	14	10	13	13	12	12	12	14	14	9	9	12	11	11	11	12	11	13	14	13	13	11	12	12	9	16	13	10	11	12	11	9	16	13	14	13	12	13	11	14	14	11	10	11	12	11	9	12	12	14	13	13	11	12	13	14	13	9	10	12	10	14	14	12	15	15	13	10	11	12	12	15	12	12	15	13	13	13	11	11	14	11	7	8	12	12	6	12	9	11	11	11	4	10	11	9	10	9	9	9	10	9	5	7	8	6	10	11	12	10	9	8	9	10	10	9	10	9	10	7	11	8	10	9	11	9	9	10	9	8	6	10	5	3	3	9	8	6	9	11	9	12	9	9	10	9	11	11	8	10	10	9	9	9	11	11	7	7	10	8	8	8	10	9	10	11	11	10	9	9	10	7	13	10	8	9	9	9	7	13	10	11	11	9	10	9	11	11	8	8	8	10	9	7	10	9	11	10	10	8	9	10	11	10	7	7	9	8	11	11	9	12	12	10	8	9	9	10	13	9	10	12	10	10	11	8	9	11	9	5	6	9	10	4	9	9	11	11	11	4	10	11	9	10	9	9	9	10	9	5	7	8	6	10	11	12	10	9	8	9	10	10	9	10	9	10	7	11	8	10	9	11	9	9	10	9	8	6	10	5	3	3	9	8	6	9	11	9	12	9	9	10	9	11	11	8	10	10	9	9	9	11	11	7	7	10	8	8	8	10	9	10	11	11	10	9	9	10	7	13	10	8	9	9	9	7	13	10	11	11	9	10	9	11	11	8	8	8	10	9	7	10	9	11	10	10	8	9	10	11	10	7	7	9	8	11	11	9	12	12	10	8	9	9	10	13	9	10	12	10	10	11	8	9	11	9	5	6	9	10	4	9	76.1	76.1	76.1	29174	255	255;233	0	323.31	By MS/MS	By MS/MS	By MS/MS	By MS/MS	By MS/MS	By MS/MS	By MS/MS	By MS/MS	By MS/MS	By MS/MS	By MS/MS	By MS/MS	By MS/MS	By MS/MS	By MS/MS	By MS/MS	By MS/MS	By MS/MS	By MS/MS	By MS/MS	By MS/MS	By MS/MS	By MS/MS	By MS/MS	By MS/MS	By MS/MS	By MS/MS	By MS/MS	By MS/MS	By MS/MS	By MS/MS	By MS/MS	By MS/MS	By MS/MS	By MS/MS	By MS/MS	By MS/MS	By MS/MS	By MS/MS	By MS/MS	By MS/MS	By MS/MS	By MS/MS	By MS/MS	By MS/MS	By MS/MS	By MS/MS	By MS/MS	By MS/MS	By MS/MS	By MS/MS	By MS/MS	By MS/MS	By MS/MS	By MS/MS	By MS/MS	By MS/MS	By MS/MS	By MS/MS	By MS/MS	By MS/MS	By MS/MS	By MS/MS	By MS/MS	By MS/MS	By MS/MS	By MS/MS	By MS/MS	By MS/MS	By MS/MS	By MS/MS	By MS/MS	By MS/MS	By MS/MS	By MS/MS	By MS/MS	By MS/MS	By MS/MS	By MS/MS	By MS/MS	By MS/MS	By MS/MS	By MS/MS	By MS/MS	By MS/MS	By MS/MS	By MS/MS	By MS/MS	By MS/MS	By MS/MS	By MS/MS	By MS/MS	By MS/MS	By MS/MS	By MS/MS	By MS/MS	By MS/MS	By MS/MS	By MS/MS	By MS/MS	By MS/MS	By MS/MS	By MS/MS	By MS/MS	By MS/MS	By MS/MS	By MS/MS	By MS/MS	By MS/MS	By MS/MS	By MS/MS	By MS/MS	By MS/MS	By MS/MS	By MS/MS	By MS/MS	By MS/MS	By MS/MS	By MS/MS	By MS/MS	By MS/MS	By MS/MS	By MS/MS	By MS/MS	By MS/MS	By MS/MS	By MS/MS	By MS/MS	By MS/MS	By MS/MS	By MS/MS	By MS/MS	By MS/MS	By MS/MS	By MS/MS	By MS/MS	By MS/MS	By MS/MS	By MS/MS	By MS/MS	By MS/MS	By MS/MS	By MS/MS	By MS/MS	By MS/MS	By matching	By MS/MS	53.7	61.6	56.1	51.8	22.7	51.8	60.4	56.1	58.4	51	44.3	53.7	58.4	46.3	31.8	38.4	45.9	31.4	51.8	58.4	58.4	58.4	53.3	44.3	53.7	56.1	51.8	53.7	56.1	49.4	56.1	46.3	56.1	46.3	58	51	58.4	53.7	53.7	60.4	53.7	38.8	32.5	58.4	31	25.5	22.7	51	45.9	31.8	48.6	58.4	53.7	62.7	53.7	51	58.4	51.8	56.1	51.8	45.1	58.4	56.1	51.8	51.8	51.8	56.1	58.4	39.6	37.6	56.1	53.3	53.3	53.3	53.7	53.7	53.7	63.9	63.9	58	53.7	53.7	56.1	41.2	63.9	56.1	43.5	53.7	53.7	50.6	49	68.2	53.7	63.9	61.6	53.7	61.6	53.7	56.1	55.3	45.9	48.6	43.9	44.3	56.1	46.7	56.1	53.7	58	53.7	53.7	46.3	53.7	56.1	63.9	56.1	46.3	38.8	53.7	53.7	63.9	60.4	53.7	58.4	63.9	58.4	49.4	53.7	56.5	61.6	62.7	48.6	56.5	62.7	53.7	56.1	56.1	46.3	53.7	56.1	51	35.7	31.8	44.3	51	27.8	44.3	136000000000	1027000000	520700000	2536700000	409340000	205270000	199500000	1978600000	209250000	272010000	315800000	295100000	433510000	533610000	45115000	57188000	99079000	134520000	22980000	1098000000	1018500000	950350000	901650000	2133100000	503530000	2324600000	2158500000	600180000	1604200000	1678800000	1750400000	1673000000	425410000	1117800000	602660000	1184800000	502130000	964780000	548100000	529300000	778890000	655390000	149520000	87240000	165530000	117970000	28530000	50740000	100590000	113070000	168800000	865880000	1767200000	709140000	3740100000	956150000	464180000	650200000	228670000	361270000	306010000	258120000	703060000	1641200000	214320000	659280000	452970000	1617500000	184470000	47306000	88495000	469000000	2297800000	2136900000	3132900000	1529200000	713050000	2409300000	1979000000	2107700000	2572400000	734100000	1081600000	739220000	76160000	1105000000	646630000	215770000	325880000	413300000	2145500000	219730000	2679200000	2267200000	1245600000	978740000	2167400000	1258000000	675710000	582050000	601700000	375320000	55799000	178790000	752960000	561630000	112600000	1119600000	1239700000	1514600000	2942600000	856740000	760130000	928070000	706400000	1244300000	664580000	198280000	161170000	187320000	621220000	2307100000	1271400000	1498300000	1777100000	1575400000	731610000	868050000	984940000	1330300000	1375900000	1343000000	1979600000	1974400000	879950000	1026100000	2710400000	2197800000	95728000	1111600000	1264800000	105890000	28104000	302030000	236100000	291640000	3344800	141630000	7999800000	60414000	30629000	149220000	24079000	12074000	11735000	116390000	12309000	16000000	18576000	17359000	25501000	31389000	2653800	3364000	5828200	7913000	1351800	64588000	59911000	55903000	53039000	125470000	29619000	136740000	126970000	35305000	94367000	98755000	102960000	98411000	25024000	65756000	35450000	69693000	29537000	56752000	32241000	31135000	45817000	38553000	8795200	5131800	9737100	6939400	1678200	2984700	5916900	6651400	9929300	50934000	103950000	41714000	220000000	56244000	27305000	38247000	13451000	21251000	18001000	15184000	41356000	96539000	12607000	38781000	26645000	95147000	10851000	2782700	5205600	27588000	135160000	125700000	184290000	89955000	41944000	141720000	116410000	123980000	151320000	43182000	63624000	43483000	4480000	64998000	38037000	12693000	19169000	24312000	126200000	12925000	157600000	133370000	73271000	57573000	127490000	74000000	39747000	34238000	35394000	22078000	3282300	10517000	44292000	33037000	6623800	65857000	72926000	89096000	173100000	50396000	44714000	54592000	41553000	73197000	39093000	11664000	9480800	11019000	36542000	135710000	74786000	88136000	104540000	92673000	43036000	51062000	57938000	78253000	80937000	79000000	116450000	116140000	51762000	60361000	159430000	129280000	5631000	65389000	74403000	6228800	1653200	17766000	13888000	17155000	196750	8331200	1412500000	1019900000	2242700000	1328100000	730750000	488310000	1961700000	522410000	650740000	937740000	696290000	1280500000	1030900000	783730000	1267800000	590120000	664160000	908460000	747770000	1067800000	649360000	1058300000	1379400000	780350000	1418400000	1037200000	978430000	1419200000	1531100000	1059400000	1692600000	1588600000	1760900000	1933300000	937680000	746440000	837680000	742390000	848240000	834800000	839700000	1314300000	403760000	492790000	530400000	360470000	458020000	752500000	589870000	665200000	815540000	890820000	1413900000	1777300000	962920000	612570000	1509400000	780340000	400880000	750380000	631630000	845160000	2205300000	564560000	591680000	740090000	2501000000	585530000	535850000	492900000	1736500000	2769400000	1841200000	1667700000	2278200000	1475000000	1791800000	3011200000	1760400000	2399200000	1607200000	2383500000	1322900000	875850000	744340000	1358500000	557740000	846400000	1457000000	2607000000	795030000	2488500000	3042200000	2604600000	2603200000	2054800000	2052300000	823220000	676180000	896130000	869500000	250230000	546030000	802760000	970500000	853850000	2145400000	2482600000	1792600000	2801600000	1222700000	1063300000	1702000000	1572400000	1791600000	1335900000	748870000	411880000	475760000	2690700000	2583500000	1622600000	2199600000	2118600000	1236000000	864290000	1913000000	1732700000	2308600000	2147100000	2160200000	3405300000	2467200000	1296400000	1902400000	2245100000	2323100000	551480000	1966800000	1788400000	578670000	348820000	784370000	562290000	537390000	65472000	706740000	32	22	42	19	6	10	48	8	14	10	8	20	20	4	5	5	6	2	18	22	27	21	24	12	32	18	26	28	41	40	31	15	29	23	38	12	25	17	16	20	26	8	6	9	6	5	3	7	6	8	21	24	27	46	28	12	17	11	11	18	11	22	47	9	15	16	48	12	4	5	33	59	45	50	38	27	47	57	48	35	26	40	17	6	24	28	9	16	22	36	10	61	45	45	45	43	41	25	18	19	12	2	9	13	29	6	26	46	39	61	29	24	34	30	37	36	11	6	7	24	48	36	30	35	28	16	32	19	31	46	26	31	29	26	40	49	44	5	38	30	5	4	10	8	6	0	9	3481				2154	151;152;384;6100;6520;7057;7240;13164;21040;21283;21288;21289;22957;27242;27717;29508;29509;41554;41555;41556;46762	True;True;True;True;False;True;True;True;True;False;True;True;True;True;True;False;True;True;True;True;True	156;157;405;406;6501;6502;6947;6948;7508;7698;13954;22295;22542;22549;22550;22551;22552;22553;22554;24315;28852;28853;29505;31625;31626;44434;44435;44436;44437;49926	8412;8413;8414;8415;8416;8417;8418;8419;8420;8421;8422;8423;8424;8425;8426;8427;8428;8429;8430;8431;8432;8433;8434;8435;8436;8437;8438;8439;8440;8441;8442;8443;8444;8445;8446;8447;8448;8449;8450;8451;8452;8453;8454;8455;8456;8457;8458;8459;8460;8461;8462;8463;8464;8465;8466;8467;8468;8469;8470;8471;8472;8473;8474;8475;8476;8477;8478;8479;8480;8481;8482;8483;8484;8485;8486;8487;8488;8489;8490;8491;8492;8493;8494;8495;8496;8497;8498;8499;8500;8501;8502;8503;8504;8505;8506;8507;8508;8509;8510;8511;8512;8513;8514;8515;8516;8517;8518;8519;8520;8521;8522;8523;8524;8525;8526;8527;8528;8529;8530;8531;8532;8533;8534;8535;8536;8537;8538;8539;8540;8541;8542;8543;8544;8545;8546;8547;8548;8549;8550;8551;8552;8553;8554;8555;8556;8557;8558;8559;8560;8561;8562;8563;8564;8565;8566;8567;8568;8569;8570;8571;8572;8573;8574;8575;8576;8577;8578;8579;8580;8581;8582;8583;8584;8585;8586;8587;8588;8589;8590;8591;8592;8593;8594;8595;8596;8597;8598;8599;8600;8601;8602;8603;8604;8605;8606;8607;8608;8609;8610;8611;8612;8613;8614;8615;8616;8617;8618;8619;8620;8621;8622;8623;8624;8625;8626;8627;8628;24219;24220;24221;24222;24223;24224;24225;24226;24227;24228;24229;24230;24231;24232;24233;24234;24235;24236;24237;24238;24239;24240;24241;24242;24243;24244;24245;24246;24247;24248;24249;24250;24251;24252;24253;24254;24255;24256;24257;24258;24259;24260;24261;24262;24263;24264;24265;24266;24267;24268;24269;24270;24271;24272;24273;24274;24275;24276;24277;24278;24279;24280;24281;24282;24283;24284;24285;24286;24287;24288;24289;24290;24291;24292;24293;24294;24295;24296;24297;24298;24299;24300;24301;24302;24303;24304;24305;24306;24307;24308;24309;24310;24311;24312;24313;24314;24315;24316;24317;24318;24319;24320;24321;24322;24323;24324;24325;24326;24327;24328;24329;24330;24331;24332;24333;24334;24335;24336;24337;24338;24339;24340;24341;24342;24343;24344;24345;24346;24347;24348;24349;24350;24351;24352;24353;24354;24355;24356;24357;24358;24359;24360;24361;24362;24363;24364;24365;24366;24367;24368;24369;24370;24371;24372;24373;24374;24375;24376;24377;24378;24379;24380;24381;24382;24383;24384;24385;24386;24387;24388;24389;24390;24391;24392;24393;24394;24395;24396;24397;24398;24399;24400;24401;24402;24403;24404;24405;24406;24407;24408;24409;24410;24411;24412;24413;24414;24415;24416;24417;24418;24419;24420;24421;24422;24423;24424;24425;24426;24427;24428;24429;24430;24431;24432;24433;24434;24435;24436;24437;24438;24439;24440;24441;24442;24443;24444;24445;24446;24447;24448;24449;24450;24451;24452;24453;24454;24455;24456;24457;24458;24459;24460;24461;24462;24463;24464;24465;24466;24467;24468;24469;24470;24471;24472;24473;24474;24475;24476;24477;24478;24479;24480;24481;24482;24483;24484;24485;24486;24487;24488;24489;24490;24491;24492;24493;24494;24495;24496;427641;427642;427643;427644;427645;427646;427647;427648;427649;427650;427651;427652;427653;427654;427655;427656;427657;427658;427659;427660;427661;427662;427663;427664;427665;427666;427667;427668;427669;427670;427671;427672;427673;427674;427675;427676;427677;427678;427679;427680;427681;427682;427683;427684;427685;427686;427687;427688;427689;427690;427691;427692;427693;427694;427695;427696;427697;427698;427699;427700;427701;427702;427703;427704;427705;427706;427707;427708;427709;427710;427711;427712;427713;427714;427715;427716;427717;427718;427719;427720;427721;427722;427723;427724;427725;427726;427727;427728;427729;427730;427731;427732;427733;427734;427735;427736;427737;427738;427739;427740;427741;427742;427743;427744;427745;427746;427747;427748;427749;427750;427751;427752;427753;427754;427755;427756;427757;427758;427759;427760;427761;427762;427763;427764;427765;427766;427767;427768;427769;427770;427771;427772;427773;427774;427775;427776;427777;427778;427779;427780;427781;427782;427783;427784;427785;427786;427787;427788;427789;427790;427791;427792;427793;427794;427795;427796;427797;427798;427799;427800;427801;427802;427803;427804;427805;427806;427807;427808;427809;427810;427811;427812;427813;427814;427815;427816;427817;427818;427819;427820;427821;427822;427823;427824;427825;427826;427827;427828;427829;427830;427831;427832;427833;427834;427835;427836;427837;427838;427839;427840;427841;427842;427843;427844;427845;427846;427847;427848;427849;427850;427851;427852;427853;427854;427855;427856;427857;427858;427859;427860;427861;427862;427863;427864;427865;427866;427867;427868;427869;427870;427871;427872;427873;427874;427875;427876;427877;427878;427879;427880;427881;427882;427883;427884;427885;427886;427887;427888;427889;427890;427891;427892;454324;454325;454326;454327;454328;454329;454330;454331;454332;454333;454334;454335;454336;454337;454338;454339;454340;454341;454342;454343;454344;454345;454346;454347;454348;454349;454350;454351;454352;454353;454354;454355;454356;454357;454358;454359;454360;454361;454362;454363;454364;454365;454366;454367;454368;454369;454370;454371;454372;454373;454374;454375;454376;454377;454378;454379;454380;454381;454382;454383;454384;454385;454386;454387;454388;454389;454390;454391;454392;454393;454394;454395;454396;454397;454398;454399;454400;454401;454402;454403;454404;454405;454406;454407;454408;454409;454410;454411;454412;454413;454414;454415;454416;454417;454418;454419;454420;454421;454422;454423;454424;454425;454426;454427;454428;454429;454430;454431;454432;454433;454434;454435;454436;454437;454438;454439;454440;454441;454442;454443;454444;454445;454446;454447;454448;454449;454450;454451;454452;454453;454454;454455;454456;454457;454458;454459;454460;454461;454462;454463;454464;454465;454466;454467;454468;454469;454470;454471;454472;454473;454474;454475;454476;454477;454478;454479;454480;454481;454482;454483;454484;454485;454486;454487;454488;454489;454490;454491;454492;454493;454494;454495;454496;454497;454498;454499;454500;454501;454502;454503;454504;454505;454506;454507;454508;454509;454510;454511;454512;454513;454514;454515;454516;454517;454518;454519;454520;454521;454522;454523;454524;454525;454526;454527;454528;454529;454530;454531;454532;454533;454534;454535;454536;454537;454538;454539;454540;454541;454542;454543;454544;454545;454546;454547;454548;454549;454550;454551;454552;454553;454554;454555;454556;454557;454558;454559;454560;454561;454562;454563;454564;454565;454566;454567;454568;454569;454570;454571;454572;454573;454574;454575;454576;454577;454578;454579;454580;454581;454582;454583;454584;454585;454586;454587;454588;454589;454590;454591;454592;454593;454594;454595;454596;454597;454598;454599;454600;454601;454602;454603;454604;454605;454606;454607;454608;454609;454610;454611;454612;454613;454614;454615;454616;454617;454618;454619;454620;454621;454622;454623;454624;454625;454626;454627;454628;454629;454630;454631;454632;454633;454634;454635;454636;454637;454638;454639;454640;454641;454642;454643;454644;454645;454646;454647;454648;454649;454650;454651;454652;454653;454654;454655;454656;454657;454658;454659;454660;454661;454662;454663;454664;454665;454666;454667;454668;454669;454670;454671;454672;454673;454674;454675;454676;454677;454678;454679;454680;454681;454682;454683;454684;454685;454686;454687;454688;454689;454690;454691;454692;454693;454694;454695;454696;454697;454698;454699;454700;454701;454702;454703;454704;454705;454706;454707;454708;454709;454710;454711;454712;454713;454714;454715;454716;454717;454718;454719;454720;454721;454722;454723;454724;454725;454726;454727;454728;454729;454730;454731;454732;454733;454734;454735;454736;454737;454738;454739;454740;454741;454742;454743;454744;454745;454746;454747;454748;454749;454750;454751;454752;454753;454754;454755;454756;454757;454758;454759;454760;454761;454762;454763;454764;454765;454766;454767;454768;454769;454770;454771;454772;454773;454774;454775;454776;454777;454778;454779;454780;454781;454782;454783;454784;454785;454786;454787;454788;454789;454790;454791;454792;454793;454794;454795;454796;454797;454798;454799;454800;454801;454802;454803;454804;454805;454806;454807;454808;454809;454810;488425;488426;488427;488428;488429;488430;488431;488432;488433;488434;488435;488436;488437;488438;488439;501147;501148;501149;501150;501151;501152;501153;501154;501155;501156;501157;501158;501159;501160;501161;501162;501163;501164;501165;501166;501167;501168;501169;501170;501171;501172;501173;501174;501175;501176;501177;501178;501179;501180;501181;501182;501183;501184;501185;501186;501187;501188;501189;501190;501191;501192;501193;501194;501195;501196;501197;501198;501199;501200;501201;501202;501203;501204;501205;501206;501207;501208;501209;501210;501211;501212;501213;501214;501215;501216;501217;501218;501219;501220;501221;501222;501223;501224;501225;501226;501227;501228;501229;501230;501231;501232;501233;501234;501235;501236;501237;501238;501239;501240;501241;501242;501243;501244;501245;501246;501247;501248;501249;501250;501251;501252;501253;501254;501255;501256;501257;501258;501259;501260;501261;501262;501263;501264;501265;501266;501267;501268;501269;501270;501271;501272;501273;501274;501275;501276;501277;501278;501279;501280;501281;501282;501283;501284;501285;501286;501287;501288;501289;501290;501291;903800;903801;903802;903803;903804;903805;903806;903807;903808;903809;903810;903811;903812;903813;903814;903815;903816;903817;903818;903819;903820;903821;903822;903823;903824;903825;903826;903827;903828;903829;903830;903831;903832;903833;903834;903835;903836;903837;903838;903839;903840;903841;903842;903843;903844;903845;903846;903847;903848;903849;903850;903851;903852;903853;903854;903855;903856;903857;903858;903859;903860;903861;903862;903863;903864;903865;903866;903867;903868;903869;903870;903871;903872;903873;903874;903875;903876;903877;903878;903879;903880;903881;903882;903883;903884;903885;903886;903887;903888;903889;903890;903891;903892;903893;903894;903895;903896;903897;903898;903899;903900;903901;903902;903903;903904;903905;903906;903907;903908;903909;903910;903911;903912;903913;903914;903915;903916;903917;1486497;1486498;1486499;1486500;1486501;1486502;1486503;1486504;1486505;1486506;1486507;1486508;1506047;1506048;1506049;1506050;1506051;1506052;1506053;1506054;1506055;1506056;1506057;1506058;1506059;1506060;1506061;1506062;1506063;1506064;1506065;1506066;1506067;1506068;1506069;1506070;1506071;1506072;1506073;1506074;1506075;1506076;1506077;1506078;1506079;1506080;1506081;1506082;1506083;1506084;1506085;1506086;1506087;1506088;1506089;1506090;1506091;1506092;1506093;1506094;1506095;1506096;1506097;1506098;1506099;1506100;1506101;1506102;1506103;1506104;1506105;1506106;1506107;1506108;1506109;1506110;1506111;1506112;1506113;1506114;1506115;1506116;1506117;1506118;1506119;1506120;1506121;1506122;1506123;1506124;1506125;1506126;1506127;1506128;1506129;1506130;1506131;1506132;1506133;1506134;1506135;1506136;1506137;1506138;1506139;1506140;1506141;1506142;1506143;1506144;1506145;1506146;1506147;1506148;1506149;1506150;1506151;1506152;1506153;1506154;1506155;1506156;1506157;1506158;1506159;1506160;1506161;1506162;1506163;1506164;1506165;1506166;1506167;1506168;1506169;1506170;1506896;1506897;1506898;1506899;1506900;1506901;1506902;1506903;1506904;1506905;1506906;1506907;1506908;1506909;1506910;1506911;1506912;1506913;1506914;1506915;1506916;1506917;1506918;1506919;1506920;1506921;1506922;1506923;1506924;1506925;1506926;1506927;1506928;1506929;1506930;1506931;1506932;1506933;1506934;1506935;1506936;1506937;1506938;1506939;1506940;1506941;1506942;1506943;1506944;1506945;1506946;1506947;1506948;1506949;1506950;1506951;1506952;1506953;1506954;1506955;1506956;1506957;1506958;1506959;1506960;1506961;1506962;1506963;1506964;1506965;1506966;1506967;1506968;1506969;1506970;1506971;1506972;1506973;1506974;1506975;1506976;1506977;1506978;1506979;1506980;1506981;1506982;1506983;1506984;1506985;1506986;1506987;1506988;1506989;1506990;1506991;1506992;1506993;1506994;1506995;1506996;1506997;1506998;1506999;1507000;1507001;1507002;1507003;1507004;1507005;1507006;1507007;1507008;1507009;1507010;1507011;1507012;1507013;1507014;1507015;1507016;1507017;1507018;1507019;1507020;1507021;1507022;1507023;1507024;1507025;1507026;1507027;1507028;1507029;1507030;1507031;1507032;1507033;1507034;1507035;1507036;1507037;1507038;1507039;1507040;1507041;1507042;1507043;1507044;1507045;1507046;1507047;1507048;1507049;1507050;1507051;1507052;1507053;1507054;1507055;1507056;1507057;1507058;1507059;1507060;1507061;1507062;1507063;1507064;1507065;1507066;1507067;1507068;1507069;1507070;1507071;1507072;1507073;1507074;1507075;1507076;1507077;1507078;1507079;1507080;1507081;1507082;1507083;1507084;1507085;1507086;1507087;1507088;1507089;1507090;1507091;1507092;1507093;1507094;1507095;1507096;1507097;1507098;1507099;1507100;1507101;1507102;1507103;1507104;1507105;1507106;1507107;1507108;1507109;1507110;1507111;1507112;1507113;1507114;1507115;1507116;1507117;1507118;1507119;1507120;1507121;1507122;1507123;1507124;1507125;1507126;1507127;1507128;1507129;1507130;1507131;1507132;1507133;1507134;1507135;1507136;1507137;1507138;1507139;1507140;1507141;1507142;1507143;1507144;1507145;1507146;1507147;1507148;1507149;1507150;1507151;1507152;1507153;1507154;1507155;1507156;1507157;1507158;1507159;1507160;1507161;1507162;1507163;1507164;1507165;1507166;1507167;1507168;1507169;1507170;1507171;1507172;1507173;1507174;1507175;1507176;1507177;1507178;1507179;1507180;1507181;1507182;1507183;1507184;1507185;1507186;1507187;1507188;1507189;1507190;1507191;1507192;1507193;1507194;1507195;1507196;1507197;1507198;1507199;1507200;1507201;1507202;1507203;1507204;1507205;1507206;1507207;1507208;1507209;1507210;1507211;1507212;1507213;1507214;1507215;1507216;1507217;1507218;1507219;1507220;1507221;1507222;1507223;1507224;1507225;1507226;1507227;1507228;1507229;1507230;1507231;1507232;1507233;1507234;1507235;1507236;1507237;1507238;1507239;1507240;1507241;1507242;1507243;1507244;1507245;1507246;1507247;1507248;1507249;1507250;1507251;1507252;1507253;1507254;1507255;1507256;1507257;1507258;1507259;1507260;1507261;1507262;1507263;1507264;1507265;1507266;1507267;1507268;1507269;1507270;1507271;1507272;1507273;1507274;1507275;1507276;1507277;1507278;1507279;1507280;1507281;1507282;1507283;1507284;1507285;1507286;1507287;1507288;1507289;1507290;1507291;1507292;1507293;1507294;1507295;1507296;1507297;1507298;1507299;1507300;1507301;1507302;1507303;1507304;1507305;1507306;1507307;1507308;1507309;1507310;1507311;1507312;1507313;1507314;1507315;1507316;1507317;1507318;1507319;1507320;1507321;1507322;1507323;1507324;1507325;1507326;1507327;1507328;1507329;1507330;1507331;1507332;1507333;1507334;1507335;1507336;1507337;1507338;1507339;1507340;1507341;1507342;1507343;1507344;1507345;1507346;1507347;1507348;1507349;1507350;1507351;1507352;1507353;1507354;1507355;1507356;1507357;1507358;1507359;1507360;1507361;1507362;1507363;1507364;1507365;1507366;1507367;1507368;1507369;1507370;1507371;1507372;1507373;1507374;1507375;1507376;1507377;1507378;1507379;1507380;1507381;1507382;1507383;1507384;1507385;1507386;1507387;1507388;1507389;1507390;1507391;1507392;1507393;1507394;1507395;1507396;1507397;1507398;1507399;1507400;1507401;1507402;1507403;1507404;1507405;1507406;1507407;1507408;1507409;1507410;1507411;1507412;1507413;1507414;1507415;1507416;1507417;1507418;1507419;1507420;1507421;1507422;1507423;1507424;1507425;1507426;1507427;1507428;1507429;1507430;1507431;1507432;1507433;1507434;1507435;1507436;1507437;1507438;1507439;1507440;1507441;1507442;1507443;1507444;1507445;1507446;1507447;1507448;1507449;1507450;1507451;1507452;1507453;1507454;1507455;1507456;1507457;1507458;1507459;1507460;1507461;1507462;1507463;1507464;1507465;1507466;1507467;1507468;1507469;1507470;1507471;1507472;1507473;1507474;1507475;1507476;1507477;1507478;1507479;1507480;1507481;1507482;1507483;1507484;1507485;1507486;1507487;1507488;1507489;1507490;1507491;1507492;1507493;1507494;1507495;1507496;1507497;1507498;1507499;1507500;1507501;1507502;1507503;1507504;1507505;1507506;1507507;1507508;1507509;1507510;1507511;1507512;1507513;1507514;1507515;1507516;1507517;1507518;1507519;1507520;1507521;1507522;1507523;1507524;1507525;1507526;1507527;1507528;1507529;1507530;1507531;1507532;1507533;1507534;1507535;1507536;1507537;1507538;1507539;1507540;1507541;1507542;1507543;1507544;1507545;1507546;1507547;1507548;1507549;1507550;1507551;1507552;1507553;1507554;1507555;1507556;1507557;1507558;1507559;1507560;1507561;1507562;1507563;1507564;1507565;1507566;1507567;1507568;1507569;1507570;1507571;1507572;1507573;1507574;1507575;1507576;1507577;1507578;1507579;1507580;1507581;1507582;1507583;1507584;1507585;1507586;1507587;1507588;1507589;1507590;1507591;1507592;1507593;1507594;1507595;1507596;1507597;1507598;1507599;1507600;1507601;1507602;1507603;1507604;1507605;1507606;1507607;1507608;1507609;1507610;1507611;1507612;1507613;1507614;1507615;1507616;1507617;1507618;1507619;1507620;1507621;1507622;1507623;1507624;1507625;1507626;1507627;1507628;1507629;1507630;1507631;1507632;1507633;1507634;1507635;1507636;1507637;1507638;1507639;1507640;1507641;1507642;1507643;1507644;1507645;1507646;1507647;1507648;1507649;1507650;1507651;1507652;1507653;1507654;1507655;1507656;1507657;1507658;1507659;1507660;1507661;1507662;1507663;1507664;1507665;1507666;1507667;1507668;1507669;1507670;1507671;1507672;1507673;1507674;1507675;1507676;1507677;1507678;1507679;1507680;1507681;1507682;1507683;1507684;1507685;1507686;1507687;1507688;1507689;1507690;1507691;1507692;1507693;1507694;1507695;1507696;1507697;1507698;1507699;1507700;1507701;1507702;1507703;1507704;1507705;1507706;1507707;1507708;1507709;1507710;1507711;1507712;1507713;1507714;1507715;1507716;1507717;1507718;1507719;1507720;1507721;1507722;1507723;1507724;1507725;1507726;1507727;1507728;1507729;1507730;1507731;1507732;1507733;1507734;1507735;1507736;1507737;1507738;1507739;1507740;1507741;1628815;1628816;1628817;1628818;1628819;1628820;1628821;1628822;1628823;1628824;1628825;1628826;1628827;1628828;1930736;1930737;1930738;1930739;1930740;1930741;1930742;1930743;1930744;1930745;1930746;1930747;1930748;1930749;1930750;1930751;1930752;1930753;1930754;1930755;1930756;1930757;1930758;1930759;1930760;1930761;1930762;1930763;1930764;1930765;1930766;1930767;1930768;1930769;1930770;1930771;1930772;1930773;1930774;1930775;1930776;1930777;1930778;1930779;1930780;1930781;1930782;1930783;1930784;1930785;1930786;1930787;1930788;1930789;1930790;1930791;1930792;1930793;1930794;1930795;1930796;1930797;1930798;1930799;1930800;1930801;1930802;1930803;1930804;1930805;1930806;1930807;1930808;1930809;1930810;1930811;1930812;1930813;1930814;1930815;1930816;1930817;1930818;1930819;1930820;1930821;1930822;1930823;1930824;1930825;1930826;1930827;1930828;1930829;1930830;1930831;1930832;1930833;1930834;1930835;1930836;1930837;1930838;1930839;1930840;1930841;1930842;1930843;1930844;1930845;1930846;1930847;1930848;1930849;1930850;1930851;1930852;1930853;1930854;1930855;1930856;1930857;1930858;1930859;1930860;1930861;1930862;1930863;1930864;1930865;1930866;1930867;1930868;1930869;1930870;1930871;1930872;1930873;1930874;1930875;1930876;1930877;1930878;1930879;1930880;1930881;1930882;1930883;1930884;1930885;1930886;1930887;1930888;1930889;1930890;1930891;1930892;1930893;1930894;1930895;1930896;1930897;1930898;1930899;1930900;1930901;1930902;1930903;1930904;1930905;1930906;1930907;1930908;1930909;1930910;1930911;1930912;1930913;1930914;1930915;1930916;1930917;1930918;1930919;1930920;1930921;1930922;1930923;1930924;1930925;1930926;1930927;1930928;1930929;1930930;1930931;1930932;1930933;1930934;1930935;1930936;1930937;1930938;1930939;1930940;1930941;1930942;1930943;1930944;1930945;1930946;1930947;1930948;1930949;1930950;1930951;1930952;1930953;1930954;1930955;1930956;1930957;1930958;1930959;1930960;1930961;1930962;1930963;1930964;1930965;1930966;1930967;1930968;1930969;1930970;1930971;1930972;1930973;1930974;1930975;1930976;1930977;1930978;1930979;1930980;1930981;1930982;1930983;1930984;1930985;1930986;1930987;1930988;1930989;1930990;1930991;1930992;1930993;1930994;1930995;1930996;1930997;1930998;1930999;1931000;1931001;1931002;1931003;1931004;1931005;1931006;1931007;1931008;1931009;1931010;1931011;1931012;1931013;1931014;1931015;1931016;1931017;1931018;1931019;1931020;1931021;1931022;1931023;1931024;1931025;1931026;1931027;1931028;1931029;1931030;1931031;1931032;1931033;1931034;1931035;1931036;1931037;1931038;1931039;1931040;1931041;1931042;1931043;1931044;1931045;1931046;1931047;1931048;1931049;1931050;1931051;1931052;1931053;1931054;1931055;1931056;1931057;1931058;1931059;1931060;1931061;1931062;1931063;1931064;1931065;1931066;1931067;1931068;1931069;1931070;1931071;1931072;1931073;1931074;1931075;1931076;1931077;1931078;1931079;1931080;1931081;1931082;1931083;1931084;1931085;1931086;1931087;1931088;1931089;1931090;1931091;1931092;1931093;1931094;1931095;1931096;1931097;1931098;1931099;1931100;1931101;1931102;1931103;1931104;1931105;1931106;1931107;1931108;1931109;1931110;1931111;1931112;1931113;1931114;1931115;1931116;1931117;1931118;1931119;1931120;1931121;1931122;1931123;1931124;1931125;1931126;1931127;1931128;1931129;1931130;1931131;1931132;1931133;1931134;1931135;1931136;1931137;1931138;1931139;1931140;1931141;1931142;1931143;1931144;1931145;1931146;1931147;1931148;1931149;1931150;1931151;1931152;1931153;1931154;1931155;1931156;1931157;1931158;1931159;1931160;1931161;1931162;1931163;1931164;1931165;1931166;1931167;1931168;1931169;1931170;1931171;1931172;1931173;1931174;1931175;1931176;1931177;1931178;1931179;1931180;1931181;1931182;1931183;1931184;1931185;1931186;1931187;1931188;1970126;1970127;1970128;2094268;2094269;2094270;2094271;2094272;2094273;2094274;2094275;2094276;2094277;2094278;2094279;2094280;2094281;2094282;2094283;2094284;2094285;2094286;2094287;2094288;2094289;2094290;2094291;2094292;2094293;2094294;2094295;2094296;2094297;2094298;2094299;2094300;2094301;2094302;2094303;2094304;2094305;2094306;2094307;2094308;2094309;2094310;2094311;2094312;2094313;2094314;2094315;2094316;2094317;2094318;2094319;2094320;2094321;2094322;2094323;2094324;2094325;2094326;2094327;2094328;2094329;2094330;2094331;2094332;2094333;2094334;2094335;2094336;2094337;2094338;2094339;2094340;2094341;2094342;2094343;2094344;2094345;2094346;2094347;2094348;2094349;2094350;2094351;2094352;2094353;2094354;2094355;2094356;2094357;2094358;2094359;2094360;2094361;2094362;2094363;2094364;2094365;2094366;2094367;2094368;2094369;2094370;2094371;2094372;2094373;2094374;2094375;2094376;2094377;2094378;2094379;2094380;2094381;2094382;2094383;2094384;2094385;2094386;2094387;2094388;2094389;2094390;2094391;2094392;2094393;2094394;2094395;2094396;2094397;2094398;2094399;2094400;2094401;2094402;2094403;2094404;2094405;2094406;2094407;2094408;2094409;2094410;2094411;2094412;2094413;2094414;2094415;2094416;2094417;2094418;2094419;2094420;2094421;2094422;2094423;2094424;2094425;2094426;2094427;2094428;2094429;2094430;2094431;2094432;2094433;2094434;2094435;2094436;2094437;2094438;2094439;2094440;2094441;2094442;2094443;2094444;2094445;2094446;2094447;2094448;2094449;2094450;2094451;2094452;2094453;2094454;2094455;2094456;2094457;2094458;2094459;2094460;2094461;2094462;2094463;2094464;2094465;2094466;2094467;2094468;2094469;2094470;2094471;2094472;2094473;2094474;2094475;2094476;2094477;2094478;2094479;2094480;2094481;2094482;2094483;2094484;2094485;2094486;2094487;2094488;2094489;2094490;2094491;2094492;2094493;2094494;2094495;2094496;2094497;2094498;2094499;2094500;2094501;2094502;2094503;2094504;2094505;2094506;2094507;2094508;2094509;2094510;2094511;2094512;2094513;2094514;2094515;2094516;2094517;2094518;2094519;2094520;2094521;2094522;2094523;2094524;2094525;2094526;2094527;2094528;2094529;2094530;2094531;2094532;2094533;2094534;2094535;2094536;2094537;2094538;2094539;2094540;2094541;2094542;2094543;2094544;2094545;2094546;2094547;2094548;2094549;2094550;2094551;2094552;2094553;2094554;2094555;2094556;2094557;2094558;2094559;2094560;2094561;2094562;2094563;2094564;2094565;2094566;2094567;2094568;2094569;2094570;2094571;2094572;2094573;2094574;2094575;2094576;2094577;2094578;2094579;2094580;2094581;2094582;2094583;2094584;2094585;2912708;2912709;2912710;2912711;2912712;2912713;2912714;2912715;2912716;2912717;2912718;2912719;2912720;2912721;2912722;2912723;2912724;2912725;2912726;2912727;2912728;2912729;2912730;2912731;2912732;2912733;2912734;2912735;2912736;2912737;2912738;2912739;2912740;2912741;2912742;2912743;2912744;2912745;2912746;2912747;2912748;2912749;2912750;2912751;2912752;2912753;2912754;2912755;2912756;2912757;2912758;2912759;2912760;2912761;2912762;2912763;2912764;2912765;2912766;2912767;2912768;2912769;2912770;2912771;2912772;2912773;2912774;2912775;2912776;2912777;2912778;2912779;2912780;2912781;2912782;2912783;2912784;2912785;2912786;2912787;2912788;2912789;2912790;2912791;2912792;2912793;2912794;2912795;2912796;2912797;2912798;2912799;2912800;2912801;2912802;2912803;2912804;2912805;2912806;2912807;2912808;2912809;2912810;2912811;2912812;2912813;2912814;2912815;2912816;2912817;2912818;2912819;2912820;2912821;2912822;2912823;2912824;2912825;2912826;2912827;2912828;2912829;2912830;2912831;2912832;2912833;2912834;2912835;2912836;2912837;2912838;2912839;2912840;2912841;2912842;2912843;2912844;2912845;2912846;2912847;2912848;2912849;2912850;2912851;2912852;2912853;2912854;2912855;2912856;2912857;2912858;2912859;2912860;2912861;2912862;2912863;2912864;2912865;2912866;2912867;2912868;2912869;2912870;2912871;2912872;2912873;2912874;2912875;2912876;2912877;2912878;2912879;2912880;2912881;2912882;2912883;2912884;2912885;2912886;2912887;2912888;2912889;2912890;2912891;2912892;2912893;2912894;2912895;2912896;2912897;2912898;2912899;2912900;2912901;2912902;2912903;2912904;2912905;2912906;2912907;2912908;2912909;2912910;2912911;2912912;2912913;2912914;2912915;2912916;2912917;2912918;2912919;2912920;2912921;2912922;2912923;2912924;2912925;2912926;2912927;2912928;2912929;2912930;2912931;2912932;2912933;2912934;2912935;2912936;2912937;2912938;2912939;2912940;2912941;2912942;2912943;2912944;2912945;2912946;2912947;2912948;2912949;2912950;2912951;2912952;2912953;2912954;2912955;2912956;2912957;2912958;2912959;2912960;2912961;2912962;2912963;2912964;2912965;2912966;2912967;2912968;2912969;2912970;2912971;2912972;2912973;2912974;2912975;2912976;2912977;2912978;2912979;2912980;2912981;3286352;3286353;3286354;3286355;3286356;3286357;3286358;3286359;3286360;3286361;3286362;3286363;3286364;3286365;3286366;3286367;3286368;3286369;3286370;3286371;3286372;3286373;3286374;3286375;3286376;3286377;3286378;3286379;3286380;3286381;3286382;3286383;3286384;3286385;3286386;3286387;3286388;3286389;3286390;3286391;3286392;3286393;3286394;3286395;3286396;3286397;3286398;3286399;3286400;3286401;3286402;3286403;3286404;3286405;3286406;3286407;3286408;3286409;3286410;3286411;3286412;3286413;3286414;3286415;3286416;3286417;3286418;3286419;3286420;3286421;3286422;3286423;3286424;3286425;3286426;3286427;3286428;3286429;3286430;3286431;3286432;3286433;3286434;3286435;3286436;3286437;3286438;3286439;3286440;3286441;3286442;3286443;3286444;3286445;3286446;3286447;3286448;3286449;3286450;3286451;3286452;3286453;3286454;3286455;3286456;3286457	4588;4589;4590;4591;4592;4593;4594;4595;4596;4597;4598;4599;4600;4601;4602;4603;4604;4605;4606;4607;4608;4609;4610;4611;4612;4613;4614;4615;4616;4617;4618;4619;4620;4621;4622;4623;4624;4625;4626;4627;4628;4629;4630;4631;4632;4633;4634;4635;4636;4637;4638;4639;4640;4641;4642;4643;4644;4645;4646;4647;4648;4649;4650;4651;4652;4653;4654;4655;4656;4657;4658;4659;4660;4661;4662;4663;4664;4665;4666;4667;4668;4669;4670;4671;4672;4673;4674;4675;4676;4677;4678;4679;4680;4681;4682;4683;4684;4685;4686;4687;4688;4689;4690;4691;4692;4693;4694;4695;4696;4697;4698;4699;4700;4701;4702;4703;4704;4705;4706;4707;4708;4709;4710;4711;4712;4713;4714;4715;4716;4717;4718;4719;4720;4721;4722;4723;4724;4725;4726;4727;4728;4729;4730;4731;4732;4733;4734;4735;4736;4737;4738;4739;4740;4741;4742;4743;4744;4745;4746;4747;4748;4749;4750;4751;4752;4753;4754;4755;4756;4757;4758;4759;4760;4761;4762;4763;4764;4765;4766;4767;4768;4769;4770;4771;4772;4773;4774;4775;4776;4777;4778;4779;4780;4781;4782;4783;4784;4785;4786;4787;4788;4789;4790;4791;4792;4793;4794;4795;4796;4797;4798;4799;4800;4801;4802;4803;4804;4805;4806;4807;4808;4809;4810;4811;4812;4813;4814;4815;4816;4817;4818;4819;4820;4821;4822;4823;4824;4825;4826;4827;4828;4829;4830;4831;4832;4833;4834;4835;4836;4837;4838;4839;4840;4841;4842;4843;4844;4845;4846;12611;12612;12613;12614;12615;12616;12617;12618;12619;12620;12621;12622;12623;12624;12625;12626;12627;12628;12629;12630;12631;12632;12633;12634;12635;12636;12637;12638;12639;12640;12641;12642;12643;12644;12645;12646;12647;12648;12649;12650;12651;12652;12653;12654;12655;12656;12657;12658;12659;12660;12661;12662;12663;12664;12665;12666;12667;12668;12669;12670;12671;12672;12673;12674;12675;12676;12677;12678;12679;12680;12681;12682;12683;12684;12685;12686;12687;12688;12689;12690;12691;12692;12693;12694;12695;12696;12697;12698;12699;12700;12701;12702;12703;12704;12705;12706;12707;12708;12709;12710;12711;12712;12713;12714;12715;12716;12717;12718;12719;12720;12721;12722;12723;12724;12725;12726;12727;12728;12729;12730;12731;12732;12733;12734;12735;12736;12737;12738;12739;12740;12741;12742;12743;12744;12745;12746;12747;12748;12749;12750;12751;12752;12753;12754;12755;12756;12757;12758;12759;12760;12761;12762;12763;12764;12765;12766;12767;12768;12769;12770;12771;12772;12773;12774;12775;12776;12777;12778;12779;12780;12781;12782;12783;12784;12785;12786;12787;12788;12789;12790;12791;12792;12793;12794;12795;12796;12797;12798;12799;12800;12801;12802;12803;12804;12805;12806;12807;12808;12809;12810;12811;12812;12813;12814;12815;12816;12817;12818;12819;12820;12821;12822;12823;12824;12825;12826;12827;12828;12829;12830;12831;12832;12833;12834;12835;12836;12837;12838;12839;12840;12841;12842;12843;12844;12845;12846;12847;12848;12849;12850;12851;12852;12853;12854;12855;12856;12857;12858;12859;12860;12861;12862;12863;12864;12865;12866;12867;12868;12869;12870;12871;12872;12873;12874;12875;12876;12877;12878;12879;12880;12881;12882;12883;12884;12885;12886;12887;12888;12889;12890;12891;12892;12893;12894;12895;12896;12897;12898;12899;12900;12901;12902;12903;12904;12905;12906;12907;12908;12909;12910;12911;12912;12913;12914;12915;12916;12917;12918;12919;12920;12921;12922;12923;12924;12925;12926;12927;12928;12929;12930;12931;12932;12933;12934;12935;12936;12937;12938;12939;12940;12941;12942;12943;12944;12945;12946;12947;12948;12949;12950;12951;12952;12953;12954;12955;12956;12957;12958;12959;12960;12961;12962;12963;12964;12965;12966;12967;12968;12969;12970;12971;12972;12973;12974;12975;12976;12977;12978;12979;12980;12981;12982;12983;12984;12985;12986;12987;12988;12989;12990;12991;12992;12993;12994;12995;12996;12997;12998;12999;13000;13001;13002;13003;13004;13005;13006;13007;13008;13009;13010;13011;13012;13013;13014;13015;13016;13017;13018;13019;13020;13021;13022;13023;13024;13025;13026;13027;13028;13029;13030;13031;13032;13033;13034;13035;13036;13037;13038;13039;13040;13041;13042;13043;13044;13045;13046;13047;13048;13049;13050;13051;13052;13053;13054;13055;13056;13057;13058;13059;13060;13061;13062;13063;13064;13065;13066;13067;13068;13069;13070;13071;13072;13073;13074;13075;13076;13077;13078;13079;13080;13081;13082;13083;13084;13085;13086;13087;13088;13089;13090;13091;13092;13093;13094;13095;13096;13097;13098;13099;13100;13101;13102;13103;13104;13105;13106;13107;13108;13109;13110;13111;13112;13113;13114;13115;13116;13117;13118;13119;13120;13121;13122;13123;13124;13125;13126;13127;13128;13129;13130;13131;13132;13133;13134;13135;13136;13137;13138;13139;13140;13141;13142;13143;13144;13145;13146;13147;13148;13149;13150;13151;13152;13153;13154;13155;13156;13157;13158;13159;13160;13161;13162;13163;13164;13165;13166;13167;13168;13169;13170;13171;13172;13173;13174;13175;13176;13177;13178;13179;13180;13181;13182;13183;13184;13185;13186;13187;13188;13189;13190;13191;13192;13193;13194;13195;13196;13197;13198;13199;13200;13201;13202;13203;13204;13205;13206;13207;13208;13209;13210;13211;13212;13213;13214;13215;13216;13217;13218;13219;13220;13221;13222;13223;13224;13225;13226;13227;13228;13229;13230;13231;13232;13233;13234;13235;13236;13237;13238;13239;13240;13241;13242;13243;13244;13245;13246;13247;13248;13249;13250;13251;13252;13253;245540;245541;245542;245543;245544;245545;245546;245547;245548;245549;245550;245551;245552;245553;245554;245555;245556;245557;245558;245559;245560;245561;245562;245563;245564;245565;245566;245567;245568;245569;245570;245571;245572;245573;245574;245575;245576;245577;245578;245579;245580;245581;245582;245583;245584;245585;245586;245587;245588;245589;245590;245591;245592;245593;245594;245595;245596;245597;245598;245599;245600;245601;245602;245603;245604;245605;245606;245607;245608;245609;245610;245611;245612;245613;245614;245615;245616;245617;245618;245619;245620;245621;245622;245623;245624;245625;245626;245627;245628;245629;245630;245631;245632;245633;245634;245635;245636;245637;245638;245639;245640;245641;245642;245643;245644;245645;245646;245647;245648;245649;245650;245651;245652;245653;245654;245655;245656;245657;245658;245659;245660;245661;245662;245663;245664;245665;245666;245667;245668;245669;245670;245671;245672;245673;245674;245675;245676;245677;245678;245679;245680;245681;245682;245683;245684;245685;245686;245687;245688;245689;245690;245691;245692;245693;245694;245695;245696;245697;245698;245699;245700;245701;245702;245703;245704;245705;245706;245707;245708;245709;245710;245711;245712;245713;245714;245715;245716;245717;245718;245719;245720;245721;245722;245723;245724;245725;245726;245727;245728;245729;245730;245731;245732;245733;245734;245735;245736;245737;245738;245739;245740;245741;245742;245743;245744;245745;245746;245747;245748;245749;245750;245751;245752;245753;245754;245755;245756;245757;245758;245759;245760;245761;245762;245763;245764;245765;245766;245767;245768;245769;245770;245771;245772;245773;245774;245775;245776;245777;245778;245779;245780;245781;245782;245783;245784;245785;245786;245787;245788;245789;245790;245791;245792;245793;245794;245795;245796;245797;245798;245799;245800;245801;245802;245803;245804;245805;245806;245807;245808;245809;245810;245811;245812;245813;245814;245815;245816;245817;245818;245819;245820;245821;245822;245823;245824;245825;245826;245827;245828;245829;245830;245831;245832;245833;245834;245835;245836;245837;245838;245839;245840;245841;245842;245843;245844;245845;245846;245847;245848;245849;245850;245851;245852;259429;259430;259431;259432;259433;259434;259435;259436;259437;259438;259439;259440;259441;259442;259443;259444;259445;259446;259447;259448;259449;259450;259451;259452;259453;259454;259455;259456;259457;259458;259459;259460;259461;259462;259463;259464;259465;259466;259467;259468;259469;259470;259471;259472;259473;259474;259475;259476;259477;259478;259479;259480;259481;259482;259483;259484;259485;259486;259487;259488;259489;259490;259491;259492;259493;259494;259495;259496;259497;259498;259499;259500;259501;259502;259503;259504;259505;259506;259507;259508;259509;259510;259511;259512;259513;259514;259515;259516;259517;259518;259519;259520;259521;259522;259523;259524;259525;259526;259527;259528;259529;259530;259531;259532;259533;259534;259535;259536;259537;259538;259539;259540;259541;259542;259543;259544;259545;259546;259547;259548;259549;259550;259551;259552;259553;259554;259555;259556;259557;259558;259559;259560;259561;259562;259563;259564;259565;259566;259567;259568;259569;259570;259571;259572;259573;259574;259575;259576;259577;259578;259579;259580;259581;259582;259583;259584;259585;259586;259587;259588;259589;259590;259591;259592;259593;259594;259595;259596;259597;259598;259599;259600;259601;259602;259603;259604;259605;259606;259607;259608;259609;259610;259611;259612;259613;259614;259615;259616;259617;259618;259619;259620;259621;259622;259623;259624;259625;259626;259627;259628;259629;259630;259631;259632;259633;259634;259635;259636;259637;259638;259639;259640;259641;259642;259643;259644;259645;259646;259647;259648;259649;259650;259651;259652;259653;259654;259655;259656;259657;259658;259659;259660;259661;259662;259663;259664;259665;259666;259667;259668;259669;259670;259671;259672;259673;259674;259675;259676;259677;259678;259679;259680;259681;259682;259683;259684;259685;259686;259687;259688;259689;259690;259691;259692;259693;259694;259695;259696;259697;259698;259699;259700;259701;259702;259703;259704;259705;259706;259707;259708;259709;259710;259711;259712;259713;259714;259715;259716;259717;259718;259719;259720;259721;259722;259723;259724;259725;259726;259727;259728;259729;259730;259731;259732;259733;259734;259735;259736;259737;259738;259739;259740;259741;259742;259743;259744;259745;259746;259747;259748;259749;259750;259751;259752;259753;259754;259755;259756;259757;259758;259759;259760;259761;259762;259763;259764;259765;259766;259767;259768;259769;259770;259771;259772;259773;259774;259775;259776;259777;259778;259779;259780;259781;259782;259783;259784;259785;259786;259787;259788;259789;259790;259791;259792;259793;259794;259795;259796;259797;259798;259799;259800;259801;259802;259803;259804;259805;259806;259807;259808;259809;259810;259811;259812;259813;259814;259815;259816;259817;259818;259819;259820;259821;259822;259823;259824;259825;259826;259827;259828;259829;259830;259831;259832;259833;259834;259835;259836;259837;259838;259839;259840;259841;259842;259843;259844;259845;259846;259847;259848;259849;259850;259851;259852;259853;259854;259855;259856;259857;259858;259859;259860;259861;259862;259863;259864;259865;259866;259867;259868;259869;259870;259871;259872;259873;259874;259875;259876;259877;259878;259879;259880;259881;259882;259883;259884;259885;259886;259887;259888;259889;259890;259891;259892;259893;259894;259895;259896;259897;259898;259899;259900;259901;259902;259903;259904;259905;259906;259907;259908;259909;259910;259911;259912;259913;259914;259915;259916;259917;259918;259919;259920;259921;259922;259923;259924;259925;259926;259927;259928;259929;259930;259931;259932;259933;259934;259935;259936;259937;259938;259939;259940;259941;259942;259943;259944;259945;259946;259947;259948;259949;259950;259951;259952;259953;259954;259955;259956;259957;259958;259959;259960;259961;259962;259963;259964;259965;259966;259967;259968;259969;259970;259971;259972;259973;259974;259975;259976;259977;259978;259979;259980;259981;259982;259983;259984;259985;259986;259987;259988;259989;259990;259991;259992;259993;259994;259995;259996;259997;259998;259999;260000;260001;260002;260003;260004;260005;260006;260007;260008;260009;260010;260011;260012;260013;260014;260015;260016;260017;260018;260019;280709;288278;288279;288280;288281;288282;288283;288284;288285;288286;288287;288288;288289;288290;288291;288292;288293;288294;288295;288296;288297;288298;288299;288300;288301;288302;288303;288304;288305;288306;288307;288308;288309;288310;288311;288312;288313;288314;288315;288316;288317;288318;288319;288320;288321;288322;288323;288324;288325;288326;288327;288328;288329;288330;288331;288332;288333;288334;288335;288336;288337;288338;288339;288340;288341;288342;288343;288344;288345;288346;288347;288348;288349;288350;288351;288352;288353;288354;288355;288356;288357;288358;288359;288360;288361;288362;288363;288364;288365;288366;288367;288368;288369;288370;288371;288372;288373;288374;288375;288376;288377;288378;288379;288380;288381;288382;288383;288384;288385;288386;288387;288388;288389;288390;288391;288392;288393;288394;288395;288396;288397;288398;288399;288400;288401;288402;288403;288404;288405;288406;288407;288408;288409;288410;288411;288412;288413;288414;288415;288416;288417;288418;288419;288420;288421;288422;288423;288424;288425;288426;288427;288428;288429;288430;288431;288432;288433;288434;288435;288436;288437;288438;288439;288440;288441;288442;288443;288444;288445;288446;288447;288448;288449;288450;288451;288452;288453;288454;288455;288456;288457;288458;288459;288460;288461;288462;288463;288464;288465;288466;288467;288468;288469;288470;288471;288472;288473;288474;288475;288476;288477;288478;288479;288480;288481;288482;288483;288484;288485;288486;288487;288488;288489;288490;288491;288492;288493;288494;288495;288496;288497;288498;288499;288500;288501;288502;288503;288504;288505;288506;288507;288508;288509;288510;288511;288512;288513;288514;288515;288516;288517;288518;288519;288520;288521;288522;288523;288524;288525;288526;288527;288528;288529;288530;288531;288532;288533;288534;288535;288536;288537;288538;288539;288540;288541;288542;288543;288544;288545;288546;288547;288548;288549;288550;288551;288552;288553;288554;288555;288556;288557;288558;288559;288560;288561;288562;288563;288564;288565;288566;288567;288568;288569;288570;288571;288572;288573;288574;288575;288576;288577;288578;288579;288580;288581;288582;288583;288584;288585;288586;288587;288588;288589;288590;288591;288592;288593;288594;288595;288596;288597;288598;288599;288600;288601;288602;288603;288604;288605;288606;288607;288608;288609;288610;288611;288612;288613;288614;288615;288616;288617;288618;288619;288620;288621;288622;288623;288624;288625;288626;288627;288628;288629;288630;288631;288632;288633;288634;288635;288636;288637;288638;288639;288640;288641;288642;288643;288644;288645;288646;288647;288648;288649;288650;288651;288652;288653;288654;288655;288656;288657;288658;288659;288660;288661;288662;288663;288664;288665;288666;288667;288668;288669;288670;288671;288672;288673;288674;288675;288676;288677;288678;288679;288680;288681;288682;288683;288684;288685;288686;288687;288688;288689;288690;288691;288692;288693;288694;288695;288696;288697;288698;288699;288700;288701;288702;288703;288704;288705;288706;288707;288708;288709;288710;288711;288712;288713;288714;288715;288716;288717;288718;288719;288720;288721;288722;288723;288724;288725;288726;288727;288728;288729;288730;288731;288732;288733;288734;288735;288736;288737;288738;288739;288740;288741;288742;288743;288744;288745;288746;288747;288748;288749;288750;288751;288752;288753;288754;288755;288756;288757;288758;288759;288760;288761;288762;288763;288764;288765;288766;288767;288768;288769;288770;288771;288772;288773;288774;288775;288776;288777;288778;288779;288780;288781;288782;288783;288784;288785;288786;288787;288788;288789;288790;288791;288792;288793;288794;288795;288796;288797;288798;288799;288800;288801;288802;288803;288804;288805;288806;288807;288808;288809;288810;288811;288812;288813;288814;288815;288816;288817;288818;288819;288820;288821;288822;288823;288824;288825;288826;288827;288828;288829;288830;521787;521788;521789;521790;521791;521792;521793;521794;521795;521796;521797;521798;521799;521800;521801;521802;521803;521804;521805;521806;521807;521808;521809;521810;521811;521812;521813;521814;521815;521816;521817;521818;521819;521820;521821;521822;521823;521824;521825;521826;521827;521828;521829;521830;521831;839341;839342;850174;850175;850176;850177;850178;850179;850180;850181;850182;850183;850184;850501;850502;850503;850504;850505;850506;850507;850508;850509;850510;850511;850512;850513;850514;850515;850516;850517;850518;850519;850520;850521;850522;850523;850524;850525;850526;850527;850528;850529;850530;850531;850532;850533;850534;850535;850536;850537;850538;850539;850540;850541;850542;850543;850544;850545;850546;850547;850548;850549;850550;850551;850552;850553;850554;850555;850556;850557;850558;850559;850560;850561;850562;850563;850564;850565;850566;850567;850568;850569;850570;850571;850572;850573;850574;850575;850576;850577;850578;850579;850580;850581;850582;850583;850584;850585;850586;850587;850588;850589;850590;850591;850592;850593;850594;850595;850596;850597;850598;850599;850600;850601;850602;850603;850604;850605;850606;850607;850608;850609;850610;850611;850612;850613;850614;850615;850616;850617;850618;850619;850620;850621;850622;850623;850624;850625;850626;850627;850628;850629;850630;850631;850632;850633;850634;850635;850636;850637;850638;850639;850640;850641;850642;850643;850644;850645;850646;850647;850648;850649;850650;850651;850652;850653;850654;850655;850656;850657;850658;850659;850660;850661;850662;850663;850664;850665;850666;850667;850668;850669;850670;850671;850672;850673;850674;850675;850676;850677;850678;850679;850680;850681;850682;850683;850684;850685;850686;850687;850688;850689;850690;850691;850692;850693;850694;850695;850696;850697;850698;850699;850700;850701;850702;850703;850704;850705;850706;850707;850708;850709;850710;850711;850712;850713;850714;850715;850716;850717;850718;850719;850720;850721;850722;850723;850724;850725;850726;850727;850728;850729;850730;850731;850732;850733;850734;850735;850736;850737;850738;850739;850740;850741;850742;850743;850744;850745;850746;850747;850748;850749;850750;850751;850752;850753;850754;850755;850756;850757;850758;850759;850760;850761;850762;850763;850764;850765;850766;850767;850768;850769;850770;850771;850772;850773;850774;850775;850776;850777;850778;850779;850780;850781;850782;850783;850784;850785;850786;850787;850788;850789;850790;850791;850792;850793;850794;850795;850796;850797;850798;850799;850800;850801;850802;850803;850804;850805;850806;850807;850808;850809;850810;850811;850812;850813;850814;850815;850816;850817;850818;850819;850820;850821;850822;850823;850824;850825;850826;850827;850828;850829;850830;850831;850832;850833;850834;850835;850836;850837;850838;850839;850840;850841;850842;850843;850844;850845;850846;850847;850848;850849;850850;917556;917557;917558;917559;917560;917561;917562;917563;917564;917565;1080767;1080768;1080769;1080770;1080771;1080772;1080773;1080774;1080775;1080776;1080777;1080778;1080779;1080780;1080781;1080782;1080783;1080784;1080785;1080786;1080787;1080788;1080789;1080790;1080791;1080792;1080793;1080794;1080795;1080796;1080797;1080798;1080799;1080800;1080801;1080802;1080803;1080804;1080805;1080806;1080807;1080808;1080809;1080810;1080811;1080812;1080813;1080814;1080815;1080816;1080817;1080818;1080819;1080820;1080821;1080822;1080823;1080824;1080825;1080826;1080827;1080828;1080829;1080830;1080831;1080832;1080833;1080834;1080835;1080836;1080837;1080838;1080839;1080840;1080841;1080842;1080843;1080844;1080845;1080846;1080847;1080848;1080849;1080850;1080851;1080852;1080853;1080854;1080855;1080856;1080857;1080858;1080859;1080860;1080861;1080862;1080863;1080864;1080865;1080866;1080867;1080868;1080869;1080870;1080871;1080872;1080873;1080874;1080875;1080876;1080877;1080878;1080879;1080880;1080881;1080882;1080883;1080884;1080885;1080886;1080887;1080888;1080889;1080890;1080891;1080892;1080893;1080894;1080895;1080896;1080897;1080898;1080899;1080900;1080901;1080902;1080903;1080904;1080905;1080906;1080907;1080908;1080909;1080910;1080911;1080912;1080913;1080914;1080915;1080916;1080917;1080918;1080919;1080920;1080921;1080922;1080923;1080924;1080925;1080926;1080927;1080928;1080929;1080930;1080931;1080932;1080933;1080934;1080935;1080936;1080937;1080938;1080939;1080940;1080941;1080942;1080943;1080944;1080945;1080946;1080947;1080948;1080949;1080950;1080951;1080952;1080953;1080954;1080955;1080956;1080957;1080958;1080959;1080960;1080961;1080962;1080963;1080964;1080965;1080966;1080967;1080968;1080969;1080970;1080971;1080972;1080973;1080974;1080975;1080976;1080977;1080978;1080979;1080980;1080981;1080982;1080983;1080984;1080985;1080986;1080987;1080988;1080989;1080990;1080991;1080992;1080993;1080994;1080995;1080996;1080997;1080998;1080999;1081000;1081001;1081002;1081003;1081004;1081005;1081006;1081007;1081008;1081009;1081010;1081011;1081012;1081013;1081014;1081015;1081016;1081017;1081018;1081019;1081020;1081021;1081022;1081023;1081024;1081025;1081026;1081027;1081028;1081029;1081030;1081031;1081032;1081033;1081034;1081035;1081036;1081037;1081038;1081039;1081040;1081041;1081042;1081043;1081044;1081045;1081046;1081047;1081048;1081049;1081050;1081051;1081052;1081053;1081054;1081055;1081056;1081057;1081058;1081059;1081060;1081061;1081062;1081063;1081064;1081065;1081066;1081067;1081068;1081069;1081070;1081071;1081072;1081073;1081074;1081075;1081076;1081077;1081078;1081079;1081080;1081081;1081082;1081083;1081084;1081085;1081086;1081087;1081088;1081089;1081090;1081091;1081092;1081093;1081094;1081095;1081096;1081097;1081098;1081099;1081100;1081101;1081102;1081103;1081104;1081105;1081106;1081107;1081108;1081109;1081110;1081111;1081112;1081113;1081114;1081115;1081116;1081117;1081118;1081119;1081120;1081121;1081122;1081123;1081124;1081125;1081126;1081127;1081128;1081129;1081130;1081131;1081132;1081133;1081134;1081135;1081136;1081137;1081138;1081139;1081140;1081141;1081142;1081143;1081144;1081145;1081146;1081147;1081148;1081149;1081150;1081151;1081152;1081153;1081154;1081155;1081156;1081157;1081158;1081159;1081160;1081161;1081162;1081163;1081164;1081165;1081166;1081167;1081168;1081169;1081170;1081171;1081172;1081173;1081174;1081175;1081176;1081177;1081178;1081179;1081180;1081181;1081182;1081183;1081184;1081185;1081186;1081187;1081188;1081189;1081190;1081191;1081192;1081193;1081194;1081195;1081196;1081197;1081198;1081199;1081200;1081201;1081202;1081203;1081204;1081205;1081206;1081207;1081208;1081209;1081210;1081211;1081212;1081213;1081214;1081215;1081216;1081217;1081218;1081219;1081220;1081221;1081222;1081223;1081224;1081225;1081226;1081227;1081228;1081229;1081230;1081231;1081232;1081233;1081234;1081235;1081236;1081237;1081238;1081239;1081240;1081241;1081242;1081243;1081244;1081245;1081246;1081247;1081248;1081249;1081250;1081251;1081252;1081253;1081254;1081255;1081256;1081257;1081258;1081259;1081260;1081261;1081262;1081263;1081264;1081265;1081266;1081267;1081268;1081269;1081270;1081271;1081272;1081273;1081274;1081275;1081276;1081277;1081278;1081279;1081280;1081281;1081282;1081283;1081284;1081285;1081286;1081287;1081288;1081289;1081290;1081291;1081292;1081293;1081294;1081295;1081296;1081297;1081298;1081299;1081300;1081301;1081302;1081303;1081304;1081305;1081306;1081307;1081308;1081309;1081310;1081311;1081312;1081313;1081314;1081315;1081316;1081317;1081318;1081319;1081320;1081321;1081322;1081323;1081324;1081325;1081326;1081327;1081328;1081329;1081330;1081331;1081332;1081333;1081334;1081335;1081336;1081337;1081338;1081339;1081340;1081341;1081342;1081343;1081344;1081345;1081346;1081347;1081348;1081349;1081350;1081351;1081352;1081353;1081354;1081355;1081356;1081357;1081358;1081359;1081360;1081361;1081362;1081363;1081364;1081365;1081366;1081367;1081368;1081369;1081370;1081371;1081372;1081373;1081374;1081375;1081376;1081377;1081378;1081379;1081380;1081381;1081382;1081383;1081384;1081385;1081386;1081387;1081388;1081389;1081390;1081391;1081392;1081393;1081394;1081395;1081396;1081397;1081398;1081399;1081400;1081401;1081402;1081403;1081404;1081405;1081406;1081407;1081408;1081409;1081410;1081411;1081412;1081413;1081414;1081415;1081416;1081417;1081418;1081419;1081420;1081421;1081422;1081423;1081424;1081425;1081426;1081427;1081428;1081429;1081430;1081431;1081432;1081433;1081434;1081435;1081436;1081437;1081438;1081439;1081440;1081441;1081442;1081443;1081444;1081445;1081446;1081447;1081448;1081449;1081450;1103187;1168286;1168287;1168288;1168289;1168290;1168291;1168292;1168293;1168294;1168295;1168296;1168297;1168298;1168299;1168300;1168301;1168302;1168303;1168304;1168305;1168306;1168307;1168308;1168309;1168310;1168311;1168312;1168313;1168314;1168315;1168316;1168317;1168318;1168319;1168320;1168321;1168322;1168323;1168324;1168325;1168326;1168327;1168328;1168329;1168330;1168331;1168332;1168333;1168334;1168335;1168336;1168337;1168338;1168339;1168340;1168341;1168342;1168343;1168344;1168345;1168346;1168347;1168348;1168349;1168350;1168351;1168352;1168353;1168354;1168355;1168356;1168357;1168358;1168359;1168360;1168361;1168362;1168363;1168364;1168365;1168366;1168367;1168368;1168369;1168370;1168371;1168372;1168373;1168374;1168375;1168376;1168377;1168378;1168379;1168380;1168381;1168382;1168383;1168384;1168385;1168386;1168387;1168388;1168389;1168390;1168391;1168392;1168393;1168394;1168395;1168396;1168397;1168398;1168399;1168400;1168401;1168402;1168403;1168404;1168405;1168406;1168407;1168408;1168409;1168410;1168411;1168412;1168413;1168414;1168415;1168416;1168417;1168418;1168419;1168420;1168421;1168422;1168423;1168424;1168425;1168426;1168427;1168428;1168429;1168430;1168431;1168432;1168433;1168434;1168435;1168436;1168437;1168438;1168439;1168440;1168441;1168442;1168443;1168444;1168445;1168446;1168447;1168448;1168449;1168450;1168451;1168452;1168453;1168454;1168455;1168456;1168457;1168458;1168459;1168460;1168461;1168462;1168463;1168464;1168465;1168466;1168467;1168468;1168469;1168470;1168471;1168472;1168473;1168474;1168475;1168476;1168477;1168478;1168479;1168480;1168481;1168482;1168483;1168484;1168485;1168486;1168487;1168488;1168489;1168490;1168491;1168492;1168493;1168494;1168495;1168496;1168497;1168498;1168499;1168500;1168501;1168502;1168503;1168504;1168505;1168506;1168507;1168508;1168509;1168510;1168511;1168512;1168513;1168514;1168515;1168516;1168517;1168518;1168519;1168520;1168521;1168522;1168523;1168524;1168525;1168526;1168527;1168528;1168529;1168530;1168531;1168532;1168533;1168534;1168535;1168536;1168537;1168538;1168539;1168540;1168541;1168542;1168543;1168544;1168545;1168546;1168547;1168548;1168549;1168550;1168551;1168552;1168553;1168554;1168555;1168556;1168557;1168558;1168559;1168560;1168561;1168562;1168563;1168564;1168565;1168566;1168567;1168568;1168569;1168570;1168571;1168572;1168573;1168574;1168575;1168576;1168577;1168578;1168579;1168580;1168581;1168582;1168583;1168584;1168585;1168586;1168587;1168588;1168589;1168590;1168591;1168592;1168593;1168594;1168595;1168596;1168597;1168598;1168599;1168600;1168601;1168602;1168603;1168604;1168605;1168606;1168607;1168608;1168609;1168610;1168611;1168612;1168613;1168614;1168615;1168616;1168617;1168618;1168619;1168620;1168621;1168622;1168623;1168624;1168625;1168626;1168627;1168628;1168629;1168630;1168631;1168632;1168633;1168634;1168635;1168636;1168637;1168638;1168639;1168640;1168641;1168642;1168643;1168644;1168645;1168646;1168647;1168648;1168649;1168650;1168651;1168652;1615475;1615476;1615477;1615478;1615479;1615480;1615481;1615482;1615483;1615484;1615485;1615486;1615487;1615488;1615489;1615490;1615491;1615492;1615493;1615494;1615495;1615496;1615497;1615498;1615499;1615500;1615501;1615502;1615503;1615504;1615505;1615506;1615507;1615508;1615509;1615510;1615511;1615512;1615513;1615514;1615515;1615516;1615517;1615518;1615519;1615520;1615521;1615522;1615523;1615524;1615525;1615526;1615527;1615528;1615529;1615530;1615531;1615532;1615533;1615534;1615535;1615536;1615537;1615538;1615539;1615540;1615541;1615542;1615543;1615544;1615545;1615546;1615547;1615548;1615549;1615550;1615551;1615552;1615553;1615554;1615555;1615556;1615557;1615558;1615559;1615560;1615561;1615562;1615563;1615564;1615565;1615566;1615567;1615568;1615569;1615570;1615571;1615572;1615573;1615574;1615575;1615576;1615577;1615578;1615579;1615580;1615581;1615582;1615583;1615584;1615585;1615586;1615587;1615588;1615589;1615590;1615591;1615592;1615593;1615594;1615595;1615596;1615597;1615598;1615599;1615600;1615601;1615602;1615603;1615604;1615605;1615606;1615607;1615608;1615609;1615610;1615611;1615612;1615613;1615614;1615615;1615616;1615617;1615618;1615619;1615620;1615621;1615622;1615623;1615624;1615625;1615626;1615627;1615628;1615629;1615630;1615631;1615632;1615633;1615634;1615635;1615636;1615637;1615638;1615639;1615640;1615641;1615642;1615643;1615644;1615645;1615646;1615647;1615648;1615649;1615650;1615651;1615652;1615653;1615654;1615655;1615656;1615657;1615658;1615659;1615660;1615661;1615662;1615663;1615664;1615665;1615666;1615667;1615668;1615669;1615670;1615671;1615672;1615673;1615674;1615675;1615676;1615677;1615678;1615679;1615680;1615681;1615682;1615683;1615684;1615685;1615686;1615687;1615688;1615689;1615690;1615691;1615692;1615693;1615694;1615695;1615696;1615697;1615698;1615699;1615700;1615701;1615702;1615703;1615704;1615705;1615706;1615707;1615708;1615709;1615710;1615711;1615712;1615713;1615714;1615715;1615716;1615717;1615718;1615719;1615720;1615721;1615722;1615723;1615724;1615725;1615726;1615727;1615728;1615729;1615730;1615731;1615732;1615733;1615734;1615735;1615736;1615737;1615738;1615739;1615740;1615741;1615742;1615743;1615744;1615745;1615746;1615747;1615748;1615749;1615750;1615751;1615752;1615753;1615754;1615755;1615756;1615757;1615758;1615759;1615760;1615761;1615762;1615763;1615764;1615765;1615766;1615767;1615768;1615769;1615770;1615771;1615772;1615773;1615774;1615775;1615776;1615777;1615778;1615779;1615780;1615781;1615782;1615783;1615784;1615785;1615786;1615787;1615788;1615789;1615790;1615791;1615792;1615793;1615794;1615795;1615796;1615797;1615798;1615799;1615800;1615801;1615802;1615803;1615804;1615805;1615806;1615807;1615808;1615809;1615810;1615811;1615812;1615813;1615814;1615815;1615816;1615817;1615818;1615819;1615820;1615821;1615822;1615823;1615824;1615825;1615826;1615827;1615828;1615829;1615830;1615831;1615832;1615833;1615834;1615835;1615836;1615837;1615838;1615839;1615840;1615841;1615842;1615843;1615844;1615845;1615846;1615847;1615848;1615849;1615850;1615851;1615852;1615853;1615854;1615855;1615856;1615857;1615858;1615859;1615860;1615861;1615862;1615863;1615864;1615865;1615866;1615867;1615868;1615869;1615870;1615871;1615872;1615873;1615874;1615875;1615876;1615877;1615878;1615879;1615880;1615881;1615882;1615883;1615884;1615885;1615886;1615887;1615888;1615889;1615890;1615891;1615892;1615893;1615894;1615895;1615896;1615897;1615898;1615899;1615900;1615901;1615902;1615903;1615904;1615905;1615906;1615907;1615908;1615909;1615910;1615911;1615912;1615913;1615914;1615915;1615916;1615917;1615918;1615919;1615920;1615921;1615922;1615923;1615924;1615925;1615926;1615927;1615928;1827838;1827839;1827840;1827841;1827842;1827843;1827844;1827845;1827846;1827847;1827848;1827849;1827850;1827851;1827852;1827853;1827854;1827855;1827856;1827857;1827858;1827859;1827860;1827861;1827862;1827863;1827864;1827865;1827866;1827867;1827868;1827869;1827870;1827871;1827872;1827873;1827874;1827875;1827876;1827877;1827878;1827879;1827880;1827881;1827882;1827883;1827884;1827885;1827886;1827887;1827888;1827889;1827890;1827891;1827892;1827893;1827894;1827895;1827896;1827897;1827898;1827899;1827900;1827901;1827902;1827903;1827904;1827905;1827906;1827907;1827908;1827909;1827910;1827911;1827912;1827913;1827914;1827915;1827916;1827917;1827918;1827919;1827920;1827921;1827922;1827923;1827924;1827925;1827926;1827927;1827928;1827929;1827930;1827931;1827932;1827933;1827934;1827935;1827936;1827937;1827938;1827939;1827940;1827941;1827942;1827943;1827944;1827945;1827946;1827947;1827948;1827949;1827950;1827951;1827952;1827953;1827954;1827955;1827956;1827957;1827958;1827959;1827960;1827961;1827962;1827963;1827964;1827965;1827966;1827967;1827968;1827969;1827970;1827971;1827972;1827973;1827974;1827975;1827976;1827977;1827978;1827979;1827980;1827981;1827982;1827983;1827984;1827985;1827986;1827987;1827988;1827989;1827990;1827991;1827992;1827993;1827994;1827995;1827996;1827997;1827998;1827999;1828000;1828001;1828002;1828003;1828004;1828005;1828006;1828007;1828008;1828009;1828010;1828011;1828012;1828013	4695;4846;12901;245541;259575;280709;288622;521809;839342;850177;850597;850816;917561;1081326;1103187;1168478;1168640;1615529;1615926;1615928;1828006	1202;1854;1855;1856;1857;1858;1859	1;23;27;33;160;221;235
P62263	P62263	7	7	7	40S ribosomal protein S14	RPS14	1	7	7	7	6	5	5	4	5	6	4	5	6	5	6	4	6	4	5	3	5	3	5	4	5	6	6	6	4	5	4	3	5	5	3	3	4	3	5	3	3	3	3	6	6	6	5	5	5	5	5	5	5	5	6	6	4	4	3	5	6	6	6	6	6	4	5	5	4	4	5	4	2	4	5	2	4	3	3	5	5	5	6	6	4	3	3	4	4	5	4	3	3	6	2	4	4	4	5	3	2	5	5	5	4	3	4	6	4	3	2	3	3	6	5	6	4	6	5	5	5	4	5	5	5	6	5	5	4	2	3	5	5	5	5	5	5	3	4	3	4	4	6	5	5	5	5	6	5	2	6	6	5	5	4	5	6	4	5	6	5	6	4	6	4	5	3	5	3	5	4	5	6	6	6	4	5	4	3	5	5	3	3	4	3	5	3	3	3	3	6	6	6	5	5	5	5	5	5	5	5	6	6	4	4	3	5	6	6	6	6	6	4	5	5	4	4	5	4	2	4	5	2	4	3	3	5	5	5	6	6	4	3	3	4	4	5	4	3	3	6	2	4	4	4	5	3	2	5	5	5	4	3	4	6	4	3	2	3	3	6	5	6	4	6	5	5	5	4	5	5	5	6	5	5	4	2	3	5	5	5	5	5	5	3	4	3	4	4	6	5	5	5	5	6	5	2	6	6	5	5	4	5	6	4	5	6	5	6	4	6	4	5	3	5	3	5	4	5	6	6	6	4	5	4	3	5	5	3	3	4	3	5	3	3	3	3	6	6	6	5	5	5	5	5	5	5	5	6	6	4	4	3	5	6	6	6	6	6	4	5	5	4	4	5	4	2	4	5	2	4	3	3	5	5	5	6	6	4	3	3	4	4	5	4	3	3	6	2	4	4	4	5	3	2	5	5	5	4	3	4	6	4	3	2	3	3	6	5	6	4	6	5	5	5	4	5	5	5	6	5	5	4	2	3	5	5	5	5	5	5	3	4	3	4	4	6	5	5	5	5	6	5	2	6	31.8	31.8	31.8	16273	151	151	0	169.9	By MS/MS	By MS/MS	By MS/MS	By MS/MS	By MS/MS	By MS/MS	By MS/MS	By MS/MS	By MS/MS	By MS/MS	By MS/MS	By MS/MS	By MS/MS	By MS/MS	By matching	By MS/MS	By MS/MS	By matching	By MS/MS	By MS/MS	By MS/MS	By MS/MS	By MS/MS	By MS/MS	By MS/MS	By MS/MS	By MS/MS	By MS/MS	By MS/MS	By MS/MS	By MS/MS	By MS/MS	By MS/MS	By MS/MS	By MS/MS	By MS/MS	By MS/MS	By MS/MS	By MS/MS	By MS/MS	By MS/MS	By MS/MS	By MS/MS	By MS/MS	By MS/MS	By MS/MS	By MS/MS	By MS/MS	By MS/MS	By MS/MS	By MS/MS	By MS/MS	By MS/MS	By MS/MS	By MS/MS	By MS/MS	By MS/MS	By MS/MS	By MS/MS	By MS/MS	By MS/MS	By MS/MS	By MS/MS	By MS/MS	By MS/MS	By MS/MS	By MS/MS	By MS/MS	By matching	By MS/MS	By MS/MS	By MS/MS	By MS/MS	By MS/MS	By MS/MS	By MS/MS	By MS/MS	By MS/MS	By MS/MS	By MS/MS	By MS/MS	By MS/MS	By MS/MS	By MS/MS	By MS/MS	By MS/MS	By MS/MS	By MS/MS	By MS/MS	By MS/MS	By MS/MS	By MS/MS	By MS/MS	By MS/MS	By MS/MS	By MS/MS	By MS/MS	By MS/MS	By MS/MS	By MS/MS	By MS/MS	By MS/MS	By MS/MS	By MS/MS	By MS/MS	By matching	By MS/MS	By MS/MS	By MS/MS	By MS/MS	By MS/MS	By MS/MS	By MS/MS	By MS/MS	By MS/MS	By MS/MS	By MS/MS	By MS/MS	By MS/MS	By MS/MS	By MS/MS	By MS/MS	By MS/MS	By MS/MS	By MS/MS	By MS/MS	By MS/MS	By MS/MS	By MS/MS	By MS/MS	By MS/MS	By MS/MS	By MS/MS	By MS/MS	By MS/MS	By MS/MS	By MS/MS	By MS/MS	By MS/MS	By MS/MS	By MS/MS	By MS/MS	By MS/MS	By MS/MS	By MS/MS	By matching	By MS/MS	31.8	31.8	31.8	31.8	31.8	31.8	29.8	31.8	31.8	31.8	31.8	29.8	31.8	31.1	31.8	31.1	31.8	31.1	31.8	29.1	31.1	31.8	31.8	31.8	31.8	31.8	29.1	29.1	31.8	31.8	31.1	31.1	31.1	31.1	31.8	31.1	31.1	29.1	29.1	31.8	31.8	31.8	31.8	31.8	31.8	31.8	31.8	31.8	31.8	31.8	31.8	31.8	29.8	31.1	29.1	31.8	31.8	31.8	31.8	31.8	31.8	31.8	31.8	31.8	31.1	31.1	31.8	31.1	17.2	31.1	31.8	20.5	29.8	29.1	29.1	29.8	31.8	31.8	31.8	31.8	31.1	31.1	31.1	31.1	31.8	31.8	31.1	17.2	29.8	31.8	15.9	31.1	31.8	31.8	31.8	29.8	20.5	31.8	31.8	31.8	31.1	31.1	31.1	31.8	31.1	29.1	20.5	29.8	31.1	31.8	31.8	31.8	31.8	31.8	31.8	31.8	31.8	25.2	31.8	29.8	31.8	31.8	31.8	31.8	31.8	20.5	31.1	31.8	31.8	31.8	31.8	31.8	31.8	29.1	31.8	29.1	31.1	31.1	31.8	31.8	31.8	31.8	31.8	31.8	31.8	9.3	31.8	32312000000	210220000	121920000	133050000	40250000	103260000	123460000	400240000	101440000	195700000	120570000	238290000	59810000	268750000	9744100	5495900	88074000	162860000	25990000	287910000	196640000	461670000	285900000	919130000	302760000	588220000	485180000	308300000	433230000	180750000	586150000	103810000	66886000	83643000	70224000	304050000	53121000	114780000	57763000	205410000	330080000	290170000	38892000	220010000	145120000	295040000	80753000	84428000	105110000	118550000	204310000	628720000	602220000	150400000	665340000	341810000	250850000	235030000	189810000	513380000	385110000	268480000	140300000	155570000	98015000	203500000	156840000	148060000	96179000	5597400	94512000	127780000	159950000	424400000	621010000	399560000	243770000	549630000	191000000	326760000	592050000	131080000	106510000	67465000	26877000	147450000	258510000	49715000	35164000	39157000	449020000	54600000	282530000	115250000	105920000	107360000	70558000	98815000	339370000	281420000	343500000	198200000	23847000	46390000	572040000	379900000	4575600	27437000	94566000	157900000	389740000	418560000	430130000	54670000	202020000	70041000	342420000	119200000	36094000	60985000	189020000	465090000	272460000	346550000	305700000	130630000	74225000	149950000	209200000	216670000	269950000	187290000	231980000	378010000	173440000	136570000	251000000	241590000	19816000	362480000	333240000	114560000	57382000	292500000	230000000	325420000	1140900	224700000	8078100000	52555000	30480000	33263000	10063000	25815000	30866000	100060000	25360000	48926000	30144000	59574000	14953000	67187000	2436000	1374000	22018000	40714000	6497500	71978000	49159000	115420000	71475000	229780000	75691000	147060000	121300000	77075000	108310000	45189000	146540000	25952000	16722000	20911000	17556000	76011000	13280000	28694000	14441000	51352000	82520000	72543000	9723000	55003000	36279000	73761000	20188000	21107000	26279000	29637000	51078000	157180000	150560000	37601000	166340000	85453000	62713000	58758000	47452000	128340000	96277000	67119000	35074000	38893000	24504000	50874000	39209000	37014000	24045000	1399400	23628000	31946000	39987000	106100000	155250000	99890000	60941000	137410000	47750000	81690000	148010000	32769000	26628000	16866000	6719100	36863000	64627000	12429000	8791000	9789300	112260000	13650000	70633000	28811000	26480000	26840000	17640000	24704000	84841000	70355000	85876000	49551000	5961800	11598000	143010000	94974000	1143900	6859300	23641000	39475000	97436000	104640000	107530000	13668000	50505000	17510000	85606000	29801000	9023600	15246000	47254000	116270000	68114000	86637000	76426000	32658000	18556000	37488000	52299000	54166000	67488000	46822000	57996000	94502000	43360000	34144000	62751000	60396000	4954000	90619000	83309000	28640000	14345000	73124000	57500000	81354000	285230	56174000	319170000	283140000	156170000	171390000	302590000	382160000	409390000	404970000	521400000	345560000	663280000	170970000	591620000	314840000	119070000	1013800000	1039900000	898340000	361490000	284010000	525650000	514280000	768830000	564970000	556070000	372480000	557760000	431430000	225730000	407540000	176870000	284710000	171730000	253300000	303540000	179300000	199040000	103410000	436580000	407090000	485220000	359510000	997870000	798090000	987880000	667530000	515040000	525750000	1180800000	1053500000	632340000	479580000	326560000	354960000	459850000	526320000	535060000	654250000	836170000	1009600000	805810000	247790000	219070000	317910000	273020000	254530000	300050000	407790000	130700000	555620000	595640000	243370000	313590000	334720000	503620000	627840000	534840000	344200000	418140000	520090000	269410000	294710000	206590000	242950000	218440000	520470000	128410000	131910000	122920000	498350000	141350000	261090000	224590000	340300000	284980000	150520000	256370000	582650000	440760000	445570000	416130000	306420000	120910000	880430000	657500000	106570000	88763000	271720000	241640000	348580000	657440000	621470000	157900000	494530000	117380000	607650000	543100000	139850000	108990000	520460000	480490000	374380000	479740000	409600000	207250000	180340000	579570000	525570000	400910000	361690000	587490000	510290000	523820000	349610000	284080000	306490000	288070000	116170000	551020000	467170000	638020000	632750000	971460000	655310000	1140000000	146260000	944270000	9	5	3	2	5	5	9	6	6	7	10	5	10	1	0	3	9	0	7	5	11	10	12	8	9	9	10	8	3	9	3	2	4	3	7	3	4	4	6	10	10	6	13	9	13	8	4	7	6	7	12	10	6	7	9	9	6	9	15	11	11	5	3	6	6	7	4	8	0	5	5	5	7	8	9	7	10	5	9	10	5	3	5	3	6	7	4	4	1	7	1	6	3	4	3	2	4	8	9	10	7	1	3	15	12	0	2	3	5	7	9	12	3	7	3	12	6	3	4	7	11	10	8	8	3	3	6	5	6	7	7	6	9	7	6	5	5	2	6	7	7	4	12	11	9	0	12	947				2155	675;4740;8839;17385;17386;17921;17922	True;True;True;True;True;True;True	719;720;5015;9369;18415;18416;18970;18971	45501;45502;45503;45504;45505;45506;45507;45508;45509;45510;45511;45512;45513;45514;45515;45516;45517;45518;45519;45520;45521;45522;45523;45524;45525;45526;45527;45528;45529;45530;45531;45532;45533;45534;45535;45536;45537;45538;45539;45540;45541;45542;45543;45544;45545;45546;45547;45548;45549;45550;45551;45552;45553;45554;45555;45556;45557;45558;45559;45560;45561;45562;45563;45564;45565;45566;45567;45568;45569;45570;45571;45572;45573;45574;45575;45576;45577;45578;45579;45580;45581;45582;45583;45584;45585;45586;45587;45588;45589;45590;45591;45592;45593;45594;45595;45596;45597;45598;45599;45600;45601;45602;45603;45604;45605;45606;45607;45608;45609;45610;45611;45612;45613;45614;45615;45616;45617;45618;45619;45620;45621;45622;45623;45624;45625;45626;45627;45628;45629;45630;45631;45632;45633;45634;45635;45636;45637;45638;45639;45640;45641;45642;45643;45644;45645;45646;45647;45648;45649;45650;45651;45652;45653;45654;45655;45656;45657;45658;45659;45660;45661;45662;45663;45664;45665;45666;45667;45668;45669;45670;45671;45672;45673;45674;45675;45676;45677;45678;45679;45680;45681;45682;45683;45684;45685;45686;45687;45688;45689;45690;45691;45692;45693;45694;45695;45696;45697;45698;45699;45700;45701;45702;45703;45704;45705;45706;45707;45708;45709;45710;45711;45712;45713;45714;45715;45716;45717;45718;45719;45720;45721;45722;45723;45724;45725;45726;45727;45728;45729;45730;45731;45732;45733;45734;45735;45736;45737;45738;45739;45740;45741;45742;45743;45744;45745;45746;45747;45748;45749;45750;45751;45752;45753;45754;45755;45756;45757;45758;45759;45760;45761;45762;45763;45764;45765;45766;45767;45768;45769;45770;45771;45772;45773;45774;45775;45776;45777;45778;45779;45780;45781;45782;45783;45784;45785;45786;45787;45788;45789;45790;45791;45792;45793;45794;45795;45796;45797;45798;45799;45800;45801;45802;45803;45804;45805;45806;45807;45808;45809;45810;45811;45812;332683;332684;332685;332686;332687;332688;332689;332690;332691;332692;332693;332694;332695;332696;332697;332698;332699;332700;332701;606735;606736;606737;606738;606739;606740;606741;606742;606743;606744;606745;606746;606747;606748;606749;606750;606751;606752;606753;606754;606755;606756;606757;606758;606759;606760;606761;606762;606763;606764;606765;606766;606767;606768;606769;606770;606771;606772;606773;606774;606775;606776;606777;606778;606779;606780;606781;606782;606783;606784;606785;606786;606787;606788;606789;606790;606791;606792;606793;606794;606795;606796;606797;606798;606799;606800;606801;606802;606803;606804;606805;606806;606807;606808;606809;606810;606811;606812;606813;606814;606815;606816;606817;606818;606819;606820;606821;606822;606823;606824;606825;606826;606827;606828;606829;606830;606831;606832;606833;606834;606835;606836;606837;606838;606839;606840;606841;606842;606843;606844;606845;606846;606847;606848;606849;606850;606851;606852;606853;606854;606855;606856;606857;606858;606859;606860;606861;606862;606863;606864;606865;606866;606867;606868;606869;606870;606871;606872;606873;606874;606875;606876;606877;606878;606879;606880;606881;606882;606883;606884;606885;606886;606887;606888;606889;606890;606891;606892;606893;606894;606895;606896;606897;606898;606899;606900;606901;606902;606903;606904;606905;606906;606907;606908;606909;606910;606911;606912;606913;606914;606915;606916;606917;606918;606919;606920;606921;606922;606923;606924;606925;606926;606927;606928;606929;606930;606931;606932;606933;606934;606935;606936;606937;606938;606939;606940;606941;606942;606943;606944;606945;606946;606947;606948;606949;606950;606951;606952;606953;606954;606955;606956;606957;606958;606959;606960;606961;606962;606963;606964;606965;606966;606967;606968;606969;606970;606971;606972;606973;606974;606975;606976;606977;606978;606979;606980;606981;606982;606983;606984;606985;606986;606987;606988;606989;606990;606991;606992;606993;606994;606995;606996;606997;606998;606999;607000;607001;607002;607003;607004;607005;607006;607007;607008;607009;607010;607011;607012;607013;607014;607015;607016;607017;607018;607019;607020;607021;607022;607023;607024;607025;607026;607027;607028;607029;607030;607031;607032;607033;1217335;1217336;1217337;1217338;1217339;1217340;1217341;1217342;1217343;1217344;1217345;1217346;1217347;1217348;1217349;1217350;1217351;1217352;1217353;1217354;1217355;1217356;1217357;1217358;1217359;1217360;1217361;1217362;1217363;1217364;1217365;1217366;1217367;1217368;1217369;1217370;1217371;1217372;1217373;1217374;1217375;1217376;1217377;1217378;1217379;1217380;1217381;1217382;1217383;1217384;1217385;1217386;1217387;1217388;1217389;1217390;1217391;1217392;1217393;1217394;1217395;1217396;1217397;1217398;1217399;1217400;1217401;1217402;1217403;1217404;1217405;1217406;1217407;1217408;1217409;1217410;1217411;1217412;1217413;1217414;1217415;1217416;1217417;1217418;1217419;1217420;1217421;1217422;1217423;1217424;1217425;1217426;1217427;1217428;1217429;1217430;1217431;1217432;1217433;1217434;1217435;1217436;1217437;1217438;1217439;1217440;1217441;1217442;1217443;1217444;1217445;1217446;1217447;1217448;1217449;1217450;1217451;1217452;1217453;1217454;1217455;1217456;1217457;1217458;1217459;1217460;1217461;1217462;1217463;1217464;1217465;1217466;1217467;1217468;1217469;1217470;1217471;1217472;1217473;1217474;1217475;1217476;1217477;1217478;1217479;1217480;1217481;1217482;1217483;1217484;1217485;1217486;1217487;1217488;1217489;1217490;1217491;1217492;1217493;1217494;1217495;1217496;1217497;1217498;1217499;1217500;1254399;1254400;1254401;1254402;1254403;1254404;1254405;1254406;1254407;1254408;1254409;1254410;1254411;1254412;1254413;1254414;1254415;1254416;1254417;1254418;1254419;1254420;1254421;1254422;1254423;1254424;1254425;1254426;1254427;1254428;1254429;1254430;1254431;1254432;1254433;1254434;1254435;1254436;1254437;1254438;1254439;1254440;1254441;1254442;1254443;1254444;1254445;1254446;1254447;1254448;1254449;1254450;1254451;1254452;1254453;1254454;1254455;1254456;1254457;1254458;1254459;1254460;1254461;1254462;1254463;1254464;1254465;1254466;1254467;1254468;1254469;1254470;1254471;1254472;1254473;1254474;1254475;1254476;1254477;1254478;1254479;1254480;1254481;1254482;1254483;1254484;1254485;1254486;1254487;1254488;1254489;1254490;1254491;1254492;1254493;1254494;1254495;1254496;1254497;1254498;1254499;1254500;1254501;1254502;1254503;1254504;1254505;1254506;1254507;1254508;1254509;1254510;1254511;1254512;1254513;1254514;1254515;1254516;1254517;1254518;1254519;1254520;1254521;1254522;1254523;1254524;1254525;1254526;1254527;1254528;1254529;1254530;1254531;1254532;1254533;1254534;1254535;1254536;1254537;1254538;1254539;1254540;1254541;1254542;1254543;1254544;1254545;1254546;1254547;1254548;1254549;1254550;1254551;1254552;1254553;1254554;1254555;1254556;1254557;1254558;1254559;1254560;1254561;1254562;1254563;1254564;1254565;1254566;1254567;1254568;1254569;1254570;1254571;1254572;1254573;1254574;1254575;1254576;1254577;1254578;1254579;1254580;1254581;1254582;1254583;1254584;1254585;1254586;1254587;1254588;1254589;1254590;1254591;1254592;1254593;1254594;1254595;1254596;1254597;1254598;1254599;1254600;1254601;1254602;1254603;1254604;1254605;1254606;1254607;1254608;1254609;1254610;1254611;1254612;1254613;1254614;1254615;1254616;1254617;1254618;1254619;1254620;1254621;1254622;1254623;1254624;1254625;1254626;1254627;1254628;1254629;1254630;1254631;1254632;1254633;1254634;1254635;1254636;1254637;1254638;1254639;1254640;1254641;1254642;1254643;1254644;1254645;1254646;1254647;1254648;1254649;1254650;1254651;1254652;1254653;1254654;1254655;1254656;1254657;1254658;1254659;1254660	26013;26014;26015;26016;26017;26018;26019;26020;26021;26022;26023;26024;26025;26026;26027;26028;26029;26030;26031;26032;26033;26034;26035;26036;26037;26038;26039;26040;26041;26042;26043;26044;26045;26046;26047;26048;26049;26050;26051;26052;26053;26054;26055;26056;26057;26058;26059;26060;26061;26062;26063;26064;26065;26066;26067;26068;26069;26070;26071;26072;26073;26074;26075;26076;26077;26078;26079;26080;26081;26082;26083;26084;26085;26086;26087;26088;26089;26090;26091;26092;26093;26094;26095;26096;26097;26098;26099;26100;26101;26102;26103;26104;26105;26106;26107;26108;26109;26110;26111;26112;26113;26114;26115;26116;26117;26118;26119;26120;26121;26122;26123;26124;26125;26126;26127;26128;26129;26130;26131;26132;26133;26134;26135;26136;26137;26138;26139;26140;26141;26142;26143;26144;26145;26146;26147;26148;26149;26150;26151;26152;26153;26154;26155;26156;26157;26158;26159;26160;26161;26162;26163;26164;26165;26166;26167;26168;26169;26170;26171;26172;26173;26174;26175;26176;26177;26178;26179;26180;26181;26182;26183;26184;26185;26186;26187;26188;26189;26190;26191;26192;26193;26194;26195;26196;26197;26198;26199;26200;26201;26202;26203;26204;26205;26206;26207;26208;26209;26210;26211;26212;26213;26214;26215;26216;26217;26218;26219;26220;26221;26222;26223;26224;26225;26226;26227;26228;26229;26230;26231;26232;26233;26234;26235;26236;26237;26238;26239;26240;26241;26242;26243;26244;26245;26246;26247;26248;26249;26250;26251;26252;26253;26254;26255;26256;26257;26258;26259;26260;26261;26262;26263;26264;26265;26266;26267;26268;26269;26270;26271;26272;26273;26274;26275;26276;26277;26278;26279;26280;26281;26282;26283;26284;26285;26286;26287;26288;26289;26290;26291;26292;26293;26294;26295;26296;26297;26298;26299;26300;26301;26302;26303;26304;26305;26306;26307;26308;26309;26310;26311;26312;26313;188408;188409;188410;188411;188412;188413;188414;188415;188416;188417;188418;349777;349778;349779;349780;349781;349782;349783;349784;349785;349786;349787;349788;349789;349790;349791;349792;349793;349794;349795;349796;349797;349798;349799;349800;349801;349802;349803;349804;349805;349806;349807;349808;349809;349810;349811;349812;349813;349814;349815;349816;349817;349818;349819;349820;349821;349822;349823;349824;349825;349826;349827;349828;349829;349830;349831;349832;349833;349834;349835;349836;349837;349838;349839;349840;349841;349842;349843;349844;349845;349846;349847;349848;349849;349850;349851;349852;349853;349854;349855;349856;349857;349858;349859;349860;349861;349862;349863;349864;349865;349866;349867;349868;349869;349870;349871;349872;349873;349874;349875;349876;349877;349878;349879;349880;349881;349882;349883;349884;349885;349886;349887;349888;349889;349890;349891;349892;349893;349894;349895;349896;349897;349898;349899;349900;349901;349902;349903;349904;349905;349906;349907;349908;349909;349910;349911;349912;349913;349914;349915;349916;349917;349918;349919;349920;349921;349922;349923;349924;349925;349926;349927;349928;349929;349930;349931;349932;349933;349934;349935;349936;349937;349938;349939;349940;349941;349942;349943;349944;349945;349946;349947;349948;349949;349950;349951;349952;349953;349954;349955;349956;349957;349958;349959;349960;349961;349962;349963;349964;349965;349966;349967;349968;349969;349970;349971;349972;349973;349974;349975;349976;349977;349978;349979;349980;349981;349982;349983;349984;349985;349986;349987;349988;349989;349990;349991;349992;349993;349994;349995;349996;349997;349998;349999;350000;350001;350002;350003;350004;350005;350006;350007;350008;350009;350010;350011;350012;350013;350014;350015;350016;350017;350018;350019;350020;350021;350022;350023;350024;350025;350026;350027;350028;350029;350030;350031;350032;350033;350034;350035;350036;350037;350038;350039;350040;350041;350042;350043;350044;350045;350046;350047;350048;350049;350050;350051;350052;350053;350054;350055;350056;350057;350058;350059;350060;350061;350062;350063;694763;694764;694765;694766;694767;694768;694769;694770;694771;694772;694773;694774;694775;694776;694777;694778;694779;694780;694781;694782;694783;694784;694785;694786;694787;694788;694789;694790;694791;694792;694793;694794;694795;694796;694797;694798;694799;694800;694801;694802;694803;694804;694805;694806;694807;694808;694809;694810;694811;694812;694813;694814;694815;694816;694817;694818;694819;694820;694821;694822;694823;694824;694825;694826;694827;694828;694829;694830;694831;694832;694833;694834;694835;694836;694837;694838;694839;694840;694841;694842;694843;694844;694845;694846;694847;694848;694849;694850;694851;694852;694853;694854;694855;694856;694857;694858;694859;694860;694861;694862;694863;694864;694865;694866;694867;694868;694869;694870;694871;694872;694873;694874;694875;694876;694877;694878;694879;694880;694881;694882;694883;694884;694885;694886;694887;694888;694889;694890;694891;694892;694893;694894;694895;694896;694897;694898;694899;694900;694901;694902;694903;694904;694905;694906;694907;694908;694909;694910;694911;694912;694913;694914;694915;694916;694917;694918;694919;694920;694921;694922;694923;694924;694925;694926;694927;694928;694929;694930;694931;694932;694933;694934;694935;694936;694937;694938;694939;694940;694941;694942;694943;694944;694945;694946;694947;694948;694949;694950;694951;694952;694953;694954;694955;694956;694957;694958;694959;694960;694961;694962;694963;694964;694965;694966;694967;694968;694969;694970;694971;694972;694973;694974;694975;694976;694977;694978;694979;694980;694981;694982;694983;694984;694985;715015;715016;715017;715018;715019;715020;715021;715022;715023;715024;715025;715026;715027;715028;715029;715030;715031;715032;715033;715034;715035;715036;715037;715038;715039;715040;715041;715042;715043;715044;715045;715046;715047;715048;715049;715050;715051;715052;715053;715054;715055;715056;715057;715058;715059;715060;715061;715062;715063;715064;715065;715066;715067;715068;715069;715070;715071;715072;715073;715074;715075;715076;715077;715078;715079;715080;715081;715082;715083;715084;715085;715086;715087;715088;715089;715090;715091;715092;715093;715094;715095;715096;715097;715098;715099;715100;715101;715102;715103;715104;715105;715106;715107;715108;715109;715110;715111;715112;715113;715114;715115;715116;715117;715118;715119;715120;715121;715122;715123;715124;715125;715126;715127;715128;715129;715130;715131;715132;715133;715134;715135;715136;715137;715138;715139;715140;715141;715142;715143;715144;715145;715146;715147;715148;715149;715150;715151;715152;715153	26159;188417;349969;694958;694967;715042;715141	1860	75
P62266	P62266	3	3	3	40S ribosomal protein S23	RPS23	1	3	3	3	1	1	1	3	3	3	1	3	3	3	3	1	3	2	1	3	3	3	2	3	3	3	2	2	1	1	1	1	1	1	1	1	1	1	1	1	1	1	1	2	1	1	3	2	3	2	2	3	3	3	1	2	1	2	1	3	3	3	3	3	2	3	1	1	2	1	1	1	0	2	1	1	1	1	1	1	1	1	1	1	1	1	1	1	2	1	1	1	1	1	0	1	1	1	1	1	1	2	3	3	3	1	2	3	2	1	1	1	1	1	1	1	1	1	1	1	1	2	1	1	1	1	1	2	2	1	1	1	1	1	1	1	3	2	1	1	1	1	1	1	3	3	3	3	3	1	3	1	1	1	3	3	3	1	3	3	3	3	1	3	2	1	3	3	3	2	3	3	3	2	2	1	1	1	1	1	1	1	1	1	1	1	1	1	1	1	2	1	1	3	2	3	2	2	3	3	3	1	2	1	2	1	3	3	3	3	3	2	3	1	1	2	1	1	1	0	2	1	1	1	1	1	1	1	1	1	1	1	1	1	1	2	1	1	1	1	1	0	1	1	1	1	1	1	2	3	3	3	1	2	3	2	1	1	1	1	1	1	1	1	1	1	1	1	2	1	1	1	1	1	2	2	1	1	1	1	1	1	1	3	2	1	1	1	1	1	1	3	3	3	3	3	1	3	1	1	1	3	3	3	1	3	3	3	3	1	3	2	1	3	3	3	2	3	3	3	2	2	1	1	1	1	1	1	1	1	1	1	1	1	1	1	1	2	1	1	3	2	3	2	2	3	3	3	1	2	1	2	1	3	3	3	3	3	2	3	1	1	2	1	1	1	0	2	1	1	1	1	1	1	1	1	1	1	1	1	1	1	2	1	1	1	1	1	0	1	1	1	1	1	1	2	3	3	3	1	2	3	2	1	1	1	1	1	1	1	1	1	1	1	1	2	1	1	1	1	1	2	2	1	1	1	1	1	1	1	3	2	1	1	1	1	1	1	3	3	3	3	3	1	3	18.2	18.2	18.2	15807	143	143	0	18635	By MS/MS	By MS/MS	By MS/MS	By MS/MS	By MS/MS	By MS/MS	By MS/MS	By MS/MS	By MS/MS	By MS/MS	By MS/MS	By MS/MS	By MS/MS	By MS/MS	By matching	By MS/MS	By MS/MS	By MS/MS	By MS/MS	By MS/MS	By MS/MS	By MS/MS	By MS/MS	By MS/MS	By MS/MS	By MS/MS	By MS/MS	By MS/MS	By MS/MS	By MS/MS	By MS/MS	By MS/MS	By MS/MS	By MS/MS	By MS/MS	By MS/MS	By MS/MS	By matching	By MS/MS	By MS/MS	By MS/MS	By matching	By MS/MS	By MS/MS	By MS/MS	By MS/MS	By MS/MS	By MS/MS	By MS/MS	By MS/MS	By MS/MS	By MS/MS	By MS/MS	By MS/MS	By MS/MS	By MS/MS	By MS/MS	By MS/MS	By MS/MS	By MS/MS	By MS/MS	By MS/MS	By MS/MS	By MS/MS	By MS/MS	By MS/MS	By MS/MS	By MS/MS		By MS/MS	By MS/MS	By MS/MS	By MS/MS	By MS/MS	By MS/MS	By MS/MS	By MS/MS	By MS/MS	By MS/MS	By MS/MS	By MS/MS	By MS/MS	By MS/MS	By MS/MS	By MS/MS	By MS/MS	By MS/MS	By MS/MS	By matching	By MS/MS		By MS/MS	By MS/MS	By MS/MS	By MS/MS	By MS/MS	By MS/MS	By MS/MS	By MS/MS	By MS/MS	By MS/MS	By matching	By MS/MS	By MS/MS	By MS/MS	By matching	By MS/MS	By MS/MS	By MS/MS	By MS/MS	By MS/MS	By MS/MS	By MS/MS	By MS/MS	By MS/MS	By MS/MS	By MS/MS	By MS/MS	By matching	By MS/MS	By MS/MS	By MS/MS	By MS/MS	By MS/MS	By MS/MS	By MS/MS	By MS/MS	By MS/MS	By MS/MS	By MS/MS	By MS/MS	By MS/MS	By MS/MS	By MS/MS	By MS/MS	By MS/MS	By MS/MS	By MS/MS	By MS/MS	By MS/MS	By MS/MS	By MS/MS	By MS/MS	By MS/MS	By MS/MS	By matching	By MS/MS	7.7	7.7	7.7	18.2	18.2	18.2	7.7	18.2	18.2	18.2	18.2	7.7	18.2	9.1	7.7	18.2	18.2	18.2	9.1	18.2	18.2	18.2	9.1	9.1	7.7	7.7	7.7	7.7	7.7	7.7	7.7	7.7	7.7	7.7	7.7	7.7	7.7	7.7	7.7	9.1	7.7	9.1	18.2	16.8	18.2	16.8	16.8	18.2	18.2	18.2	7.7	9.1	7.7	9.1	7.7	18.2	18.2	18.2	18.2	18.2	16.8	18.2	7.7	7.7	16.8	7.7	7.7	7.7	0	9.1	7.7	7.7	7.7	7.7	7.7	7.7	7.7	7.7	7.7	7.7	7.7	7.7	7.7	7.7	9.1	7.7	7.7	7.7	7.7	7.7	0	7.7	7.7	7.7	7.7	7.7	7.7	9.1	18.2	18.2	18.2	7.7	9.1	18.2	9.1	7.7	7.7	7.7	7.7	7.7	7.7	7.7	7.7	7.7	7.7	7.7	7.7	9.1	7.7	7.7	7.7	7.7	7.7	9.1	9.1	7.7	7.7	7.7	7.7	7.7	7.7	7.7	18.2	9.1	7.7	7.7	7.7	7.7	7.7	7.7	18.2	18.2	18.2	18.2	18.2	7.7	18.2	8287100000	32103000	38547000	41815000	9918000	31211000	30881000	85425000	24024000	36703000	28609000	67818000	18001000	77608000	11380000	2150800	50384000	33046000	10402000	29121000	50449000	87195000	73727000	227970000	65443000	247860000	125910000	73955000	141200000	65758000	143650000	29177000	13581000	26261000	19442000	69552000	11531000	38081000	8301600	33883000	84760000	55586000	1770300	67224000	39975000	98665000	16010000	15528000	24844000	44784000	91742000	87212000	135350000	29767000	106030000	80583000	74984000	65640000	50499000	194670000	115010000	30772000	59792000	52866000	25043000	40877000	38843000	61727000	21155000	0	21168000	53828000	53959000	116570000	204830000	116350000	78237000	150410000	29936000	99146000	146110000	7267600	16676000	14174000	6277900	46799000	55602000	13842000	6252000	5752900	45815000	0	58586000	31592000	33641000	29619000	43766000	45610000	43234000	64386000	71744000	45723000	5531200	7190500	139810000	102180000	3312600	27241000	41118000	75645000	89067000	102810000	132280000	26354000	39850000	28693000	77162000	29606000	17171000	6864300	29962000	97141000	23016000	92996000	73490000	45073000	25037000	54134000	30615000	82189000	72349000	62730000	86828000	93971000	47942000	19723000	56533000	47503000	5232100	44844000	77687000	30193000	20407000	91097000	55796000	120100000	668950	67288000	1381200000	5350500	6424600	6969200	1653000	5201800	5146800	14237000	4004000	6117100	4768200	11303000	3000200	12935000	1896700	358460	8397300	5507700	1733600	4853500	8408100	14533000	12288000	37994000	10907000	41311000	20985000	12326000	23533000	10960000	23941000	4862900	2263500	4376900	3240400	11592000	1921800	6346900	1383600	5647200	14127000	9264300	295060	11204000	6662600	16444000	2668400	2588000	4140700	7464100	15290000	14535000	22559000	4961100	17672000	13430000	12497000	10940000	8416500	32445000	19168000	5128700	9965400	8811000	4173900	6812900	6473800	10288000	3525800	0	3528000	8971300	8993100	19429000	34138000	19391000	13040000	25069000	4989300	16524000	24351000	1211300	2779400	2362400	1046300	7799800	9267000	2306900	1042000	958820	7635800	0	9764400	5265300	5606900	4936600	7294300	7601600	7205700	10731000	11957000	7620400	921870	1198400	23302000	17030000	552090	4540100	6853100	12607000	14845000	17134000	22046000	4392300	6641700	4782200	12860000	4934400	2861900	1144000	4993700	16190000	3836000	15499000	12248000	7512100	4172800	9022400	5102500	13698000	12058000	10455000	14471000	15662000	7990300	3287200	9422200	7917200	872020	7473900	12948000	5032100	3401200	15183000	9299400	20017000	111490	11215000	0	0	0	35392000	93691000	202590000	0	63261000	46806000	51662000	125010000	0	125260000	217970000	0	893110000	503790000	311610000	33170000	32005000	42391000	48808000	75490000	50747000	0	0	0	0	0	0	0	0	0	0	0	0	0	0	0	35792000	0	0	301790000	392130000	557140000	130040000	74336000	266280000	359770000	634550000	0	52142000	0	18353000	0	418080000	349590000	372050000	819300000	540690000	92855000	157740000	0	0	30838000	0	0	0	0	104630000	0	0	0	0	0	0	0	0	0	0	0	0	0	0	44693000	0	0	0	0	0	0	0	0	0	0	0	0	23361000	33993000	57054000	42793000	0	13538000	93428000	45543000	0	0	0	0	0	0	0	0	0	0	0	0	35968000	0	0	0	0	0	31103000	22290000	0	0	0	0	0	0	0	83360000	24407000	0	0	0	0	0	0	127340000	152060000	411940000	113770000	823730000	0	430710000	1	1	1	1	0	2	1	1	0	1	2	1	2	1	0	4	2	1	1	1	2	1	2	1	2	1	2	2	1	2	1	0	1	1	1	1	1	0	1	1	1	0	2	2	3	1	1	2	2	5	2	2	1	1	1	2	4	2	4	3	1	2	1	0	1	1	1	1	0	1	2	2	2	2	2	2	2	1	1	1	0	1	1	1	1	1	1	1	0	1	0	1	1	1	1	1	1	1	1	1	0	0	1	2	2	0	1	1	2	2	1	2	1	1	1	1	1	1	0	1	1	1	2	1	1	1	2	1	1	2	1	2	2	1	1	1	2	1	2	1	1	1	4	1	4	0	3	194				2156	13823;41651;41652	True;True;True	14643;44543;44544	947625;947626;947627;947628;947629;947630;947631;947632;947633;947634;947635;947636;947637;947638;947639;947640;947641;947642;947643;947644;947645;947646;947647;947648;947649;947650;947651;947652;947653;947654;947655;947656;947657;947658;947659;947660;947661;947662;947663;947664;947665;2920754;2920755;2920756;2920757;2920758;2920759;2920760;2920761;2920762;2920763;2920764;2920765;2920766;2920767;2920768;2920769;2920770;2920771;2920772;2920773;2920774;2920775;2920776;2920777;2920778;2920779;2920780;2920781;2920782;2920783;2920784;2920785;2920786;2920787;2920788;2920789;2920790;2920791;2920792;2920793;2920794;2920795;2920796;2920797;2920798;2920799;2920800;2920801;2920802;2920803;2920804;2920805;2920806;2920807;2920808;2920809;2920810;2920811;2920812;2920813;2920814;2920815;2920816;2920817;2920818;2920819;2920820;2920821;2920822;2920823;2920824;2920825;2920826;2920827;2920828;2920829;2920830;2920831;2920832;2920833;2920834;2920835;2920836;2920837;2920838;2920839;2920840;2920841;2920842;2920843;2920844;2920845;2920846;2920847;2920848;2920849;2920850;2920851;2920852;2920853;2920854;2920855;2920856;2920857;2920858;2920859;2920860;2920861;2920862;2920863;2920864;2920865;2920866;2920867;2920868;2920869;2920870;2920871;2920872;2920873;2920874;2920875;2920876;2920877;2920878;2920879;2920880;2920881;2920882;2920883;2920884;2920885;2920886;2920887;2920888;2920889;2920890;2920891;2920892;2920893;2920894;2920895;2920896;2920897;2920898;2920899;2920900;2920901;2920902;2920903;2920904;2920905;2920906;2920907;2920908;2920909;2920910;2920911;2920912;2920913;2920914;2920915;2920916;2920917;2920918;2920919;2920920;2920921;2920922;2920923;2920924;2920925;2920926;2920927;2920928;2920929;2920930;2920931;2920932;2920933;2920934;2920935;2920936;2920937;2920938;2920939;2920940;2920941;2920942;2920943;2920944;2920945;2920946;2920947;2920948;2920949;2920950	545017;545018;545019;545020;545021;545022;545023;545024;1619930;1619931;1619932;1619933;1619934;1619935;1619936;1619937;1619938;1619939;1619940;1619941;1619942;1619943;1619944;1619945;1619946;1619947;1619948;1619949;1619950;1619951;1619952;1619953;1619954;1619955;1619956;1619957;1619958;1619959;1619960;1619961;1619962;1619963;1619964;1619965;1619966;1619967;1619968;1619969;1619970;1619971;1619972;1619973;1619974;1619975;1619976;1619977;1619978;1619979;1619980;1619981;1619982;1619983;1619984;1619985;1619986;1619987;1619988;1619989;1619990;1619991;1619992;1619993;1619994;1619995;1619996;1619997;1619998;1619999;1620000;1620001;1620002;1620003;1620004;1620005;1620006;1620007;1620008;1620009;1620010;1620011;1620012;1620013;1620014;1620015;1620016;1620017;1620018;1620019;1620020;1620021;1620022;1620023;1620024;1620025;1620026;1620027;1620028;1620029;1620030;1620031;1620032;1620033;1620034;1620035;1620036;1620037;1620038;1620039;1620040;1620041;1620042;1620043;1620044;1620045;1620046;1620047;1620048;1620049;1620050;1620051;1620052;1620053;1620054;1620055;1620056;1620057;1620058;1620059;1620060;1620061;1620062;1620063;1620064;1620065;1620066;1620067;1620068;1620069;1620070;1620071;1620072;1620073;1620074;1620075;1620076;1620077;1620078;1620079;1620080;1620081;1620082;1620083;1620084;1620085;1620086;1620087;1620088;1620089;1620090;1620091;1620092;1620093;1620094;1620095;1620096;1620097;1620098;1620099;1620100;1620101;1620102;1620103;1620104;1620105;1620106;1620107;1620108;1620109;1620110;1620111;1620112;1620113;1620114;1620115;1620116;1620117;1620118;1620119;1620120;1620121	545018;1619997;1620117
P62269	P62269	11	11	11	40S ribosomal protein S18	RPS18	1	11	11	11	6	7	6	8	7	8	5	8	9	8	10	5	11	4	3	9	10	3	8	5	7	9	7	8	6	6	5	4	6	5	6	2	4	5	5	3	4	4	5	8	4	6	9	11	10	9	6	7	11	9	7	6	5	5	6	8	7	8	10	10	8	7	5	9	5	4	7	9	3	5	5	3	4	4	5	5	6	5	6	8	5	4	4	3	6	6	5	4	4	7	3	4	6	4	5	4	5	8	5	5	4	5	3	8	7	2	4	3	5	4	5	5	6	6	5	5	5	7	4	5	6	6	7	6	7	6	6	6	6	5	9	8	9	8	6	4	5	4	4	5	9	8	10	11	10	2	9	6	7	6	8	7	8	5	8	9	8	10	5	11	4	3	9	10	3	8	5	7	9	7	8	6	6	5	4	6	5	6	2	4	5	5	3	4	4	5	8	4	6	9	11	10	9	6	7	11	9	7	6	5	5	6	8	7	8	10	10	8	7	5	9	5	4	7	9	3	5	5	3	4	4	5	5	6	5	6	8	5	4	4	3	6	6	5	4	4	7	3	4	6	4	5	4	5	8	5	5	4	5	3	8	7	2	4	3	5	4	5	5	6	6	5	5	5	7	4	5	6	6	7	6	7	6	6	6	6	5	9	8	9	8	6	4	5	4	4	5	9	8	10	11	10	2	9	6	7	6	8	7	8	5	8	9	8	10	5	11	4	3	9	10	3	8	5	7	9	7	8	6	6	5	4	6	5	6	2	4	5	5	3	4	4	5	8	4	6	9	11	10	9	6	7	11	9	7	6	5	5	6	8	7	8	10	10	8	7	5	9	5	4	7	9	3	5	5	3	4	4	5	5	6	5	6	8	5	4	4	3	6	6	5	4	4	7	3	4	6	4	5	4	5	8	5	5	4	5	3	8	7	2	4	3	5	4	5	5	6	6	5	5	5	7	4	5	6	6	7	6	7	6	6	6	6	5	9	8	9	8	6	4	5	4	4	5	9	8	10	11	10	2	9	51.3	51.3	51.3	17718	152	152	0	232.49	By MS/MS	By MS/MS	By MS/MS	By MS/MS	By MS/MS	By MS/MS	By MS/MS	By MS/MS	By MS/MS	By MS/MS	By MS/MS	By MS/MS	By MS/MS	By matching	By matching	By MS/MS	By MS/MS	By MS/MS	By MS/MS	By MS/MS	By MS/MS	By MS/MS	By MS/MS	By MS/MS	By MS/MS	By MS/MS	By MS/MS	By MS/MS	By MS/MS	By MS/MS	By MS/MS	By MS/MS	By MS/MS	By MS/MS	By MS/MS	By MS/MS	By MS/MS	By MS/MS	By MS/MS	By MS/MS	By MS/MS	By MS/MS	By MS/MS	By MS/MS	By MS/MS	By MS/MS	By MS/MS	By MS/MS	By MS/MS	By MS/MS	By MS/MS	By MS/MS	By MS/MS	By MS/MS	By MS/MS	By MS/MS	By MS/MS	By MS/MS	By MS/MS	By MS/MS	By MS/MS	By MS/MS	By MS/MS	By MS/MS	By MS/MS	By MS/MS	By MS/MS	By MS/MS	By matching	By MS/MS	By MS/MS	By MS/MS	By MS/MS	By MS/MS	By MS/MS	By MS/MS	By MS/MS	By MS/MS	By MS/MS	By MS/MS	By MS/MS	By MS/MS	By MS/MS	By matching	By MS/MS	By MS/MS	By MS/MS	By MS/MS	By MS/MS	By MS/MS	By MS/MS	By MS/MS	By MS/MS	By MS/MS	By MS/MS	By MS/MS	By MS/MS	By MS/MS	By MS/MS	By MS/MS	By MS/MS	By MS/MS	By MS/MS	By MS/MS	By MS/MS	By matching	By MS/MS	By MS/MS	By MS/MS	By MS/MS	By MS/MS	By MS/MS	By MS/MS	By MS/MS	By MS/MS	By MS/MS	By MS/MS	By MS/MS	By MS/MS	By MS/MS	By MS/MS	By MS/MS	By MS/MS	By MS/MS	By MS/MS	By MS/MS	By MS/MS	By MS/MS	By MS/MS	By MS/MS	By MS/MS	By MS/MS	By MS/MS	By MS/MS	By MS/MS	By MS/MS	By MS/MS	By MS/MS	By MS/MS	By MS/MS	By MS/MS	By MS/MS	By MS/MS	By MS/MS	By MS/MS	By matching	By MS/MS	30.3	36.2	34.2	48	35.5	47.4	28.3	45.4	49.3	36.8	47.4	29.6	51.3	23.7	17.8	39.5	51.3	21.7	38.8	27.6	31.6	38.8	40.8	41.4	31.6	31.6	29.6	23.7	34.2	28.3	34.2	13.8	23.7	28.3	29.6	17.8	22.4	23.7	29.6	46.1	23.7	31.6	47.4	51.3	51.3	37.5	37.5	33.6	51.3	42.8	36.2	34.2	29.6	28.3	34.2	49.3	48.7	35.5	51.3	51.3	48.7	46.1	28.3	49.3	26.3	23.7	42.1	49.3	13.8	27.6	29.6	17.8	23.7	23.7	29.6	29.6	31.6	29.6	31.6	44.1	29.6	23.7	22.4	24.3	34.2	34.2	29.6	23.7	23.7	36.2	17.8	23.7	42.1	23.7	29.6	23.7	29.6	44.1	27.6	26.3	23.7	37.5	15.8	44.7	33.6	13.2	23.7	17.8	29.6	23.7	29.6	29.6	34.2	34.2	28.3	29.6	28.3	46.1	23.7	28.3	34.2	31.6	36.2	34.2	38.2	33.6	34.2	42.1	31.6	29.6	48	44.1	46.7	44.1	34.2	23.7	28.3	23.7	23.7	29.6	37.5	33.6	47.4	51.3	47.4	9.9	47.4	24800000000	133790000	136770000	120400000	19023000	26311000	44301000	279090000	56232000	126880000	60720000	185390000	82986000	215810000	16275000	5541800	80413000	64233000	6696400	206450000	151790000	310070000	200720000	719590000	203880000	953320000	434180000	298550000	454390000	181060000	382830000	85586000	19720000	60211000	49794000	197890000	23976000	73166000	84709000	157680000	214610000	191060000	23195000	116130000	104970000	159820000	43563000	25108000	26231000	120430000	164540000	455980000	404910000	159070000	684420000	359250000	84339000	99727000	95135000	280860000	206550000	96667000	98871000	152960000	68241000	151460000	99547000	168860000	44097000	3162700	66634000	134440000	106900000	287170000	508540000	485520000	216870000	388710000	195970000	262130000	453820000	108630000	100600000	27974000	5288400	84434000	196500000	71253000	51969000	54489000	404350000	54763000	205940000	146460000	106310000	110340000	109930000	113700000	226660000	194190000	259950000	116670000	11900000	42809000	463660000	319400000	2303900	83167000	66299000	196750000	148540000	343590000	335290000	62487000	133220000	68572000	170280000	95969000	84487000	37132000	70871000	301140000	147620000	274050000	221770000	114140000	89564000	124730000	120070000	210270000	208530000	178340000	268910000	210780000	168320000	105090000	197000000	178810000	18731000	201340000	207560000	59500000	43773000	211390000	189250000	221660000	2148800	117400000	2755500000	14865000	15197000	13377000	2113700	2923400	4922400	31010000	6248000	14098000	6746600	20599000	9220600	23979000	1808400	615760	8934700	7137000	744040	22938000	16865000	34452000	22303000	79955000	22654000	105920000	48242000	33172000	50487000	20118000	42536000	9509500	2191100	6690100	5532700	21988000	2664000	8129500	9412100	17520000	23846000	21229000	2577300	12904000	11664000	17758000	4840300	2789700	2914600	13381000	18283000	50664000	44990000	17675000	76046000	39917000	9371000	11081000	10571000	31206000	22949000	10741000	10986000	16996000	7582400	16828000	11061000	18762000	4899700	351410	7403800	14938000	11877000	31908000	56504000	53947000	24097000	43190000	21774000	29125000	50424000	12070000	11178000	3108300	587600	9381600	21834000	7917000	5774300	6054300	44928000	6084800	22882000	16274000	11812000	12260000	12214000	12633000	25184000	21577000	28883000	12964000	1322200	4756500	51517000	35489000	255990	9240700	7366600	21861000	16504000	38177000	37254000	6943000	14802000	7619200	18921000	10663000	9387500	4125800	7874500	33460000	16402000	30450000	24641000	12683000	9951500	13859000	13341000	23364000	23169000	19816000	29879000	23420000	18703000	11676000	21889000	19868000	2081200	22371000	23062000	6611100	4863600	23488000	21028000	24629000	238750	13044000	380390000	401400000	125540000	70424000	84879000	175660000	356770000	219470000	364390000	223770000	506840000	213570000	437240000	346200000	242950000	606380000	432960000	576500000	312280000	236430000	387980000	423520000	774710000	423520000	787790000	375560000	627360000	496660000	188340000	367500000	131740000	130350000	145810000	155280000	239210000	102570000	160100000	139440000	345790000	304370000	385170000	171610000	591170000	478740000	626020000	398670000	190480000	86385000	734740000	817220000	586800000	418530000	310420000	414300000	580450000	282600000	326700000	384770000	642820000	507490000	390750000	151980000	210850000	256030000	242870000	217460000	273880000	217090000	61850000	386770000	634760000	207710000	261940000	328640000	712630000	547640000	499730000	296960000	338350000	420870000	297720000	219830000	107320000	92686000	142390000	436900000	244910000	197510000	182280000	388410000	198000000	240850000	223800000	276320000	282240000	139000000	228120000	415680000	386910000	414970000	290560000	87248000	198090000	850500000	701800000	94749000	181190000	216540000	268400000	280800000	471460000	600400000	139260000	378320000	109620000	434970000	307430000	201840000	169620000	242530000	344830000	317020000	469510000	372990000	155910000	143930000	404990000	257780000	354590000	346190000	424220000	447400000	321590000	342750000	228640000	270090000	256860000	186200000	376460000	401200000	331810000	489910000	569040000	495300000	504640000	128670000	498940000	4	4	4	0	2	3	6	4	5	4	5	2	6	0	0	5	4	1	5	5	7	5	8	6	8	7	7	7	5	6	4	0	6	4	4	3	4	4	5	4	4	2	5	6	7	3	1	2	6	4	5	8	4	4	7	4	5	6	12	8	6	6	6	4	6	3	7	3	0	4	6	3	5	5	5	3	6	5	6	6	4	4	3	0	4	4	2	1	3	5	1	5	5	5	4	4	4	4	6	7	6	1	2	6	8	0	3	2	5	4	4	8	3	4	5	6	4	4	2	3	6	5	6	5	5	4	4	5	6	6	5	5	6	3	4	5	4	2	5	6	1	3	7	7	5	0	7	653				2157	17007;17008;17009;18962;33244;33313;36752;36753;43143;47360;47361	True;True;True;True;True;True;True;True;True;True;True	18018;18019;18020;20095;35576;35653;39289;39290;46120;46121;50567;50568	1190213;1190214;1190215;1190216;1190217;1190218;1190219;1190220;1190221;1190222;1190223;1190224;1190225;1190226;1190227;1190228;1190229;1190230;1190231;1190232;1190233;1190234;1190235;1190236;1190237;1190238;1190239;1190240;1190241;1190242;1190243;1190244;1190245;1190246;1190247;1190248;1190249;1190250;1190251;1190252;1190253;1190254;1190255;1190256;1190257;1190258;1190259;1190260;1190261;1190262;1190263;1190264;1190265;1190266;1190267;1190268;1190269;1190270;1190271;1190272;1190273;1190274;1190275;1190276;1190277;1190278;1190279;1190280;1190281;1190282;1190283;1190284;1190285;1190286;1190287;1190288;1190289;1190290;1190291;1190292;1190293;1190294;1190295;1190296;1190297;1190298;1190299;1190300;1190301;1190302;1190303;1190304;1190305;1190306;1190307;1190308;1190309;1190310;1190311;1190312;1190313;1190314;1190315;1190316;1190317;1190318;1190319;1190320;1190321;1190322;1190323;1190324;1190325;1190326;1190327;1190328;1190329;1190330;1190331;1190332;1190333;1190334;1190335;1190336;1190337;1190338;1190339;1190340;1190341;1190342;1190343;1190344;1190345;1190346;1190347;1190348;1190349;1190350;1190351;1190352;1190353;1190354;1190355;1190356;1190357;1190358;1190359;1190360;1190361;1190362;1190363;1190364;1190365;1190366;1190367;1190368;1190369;1190370;1190371;1190372;1190373;1190374;1190375;1190376;1190377;1190378;1190379;1190380;1190381;1190382;1190383;1190384;1190385;1190386;1190387;1190388;1190389;1190390;1190391;1190392;1190393;1190394;1190395;1190396;1190397;1190398;1190399;1190400;1190401;1190402;1190403;1190404;1190405;1190406;1190407;1190408;1190409;1190410;1333448;1333449;1333450;1333451;1333452;1333453;1333454;1333455;1333456;1333457;1333458;1333459;1333460;1333461;1333462;1333463;1333464;1333465;1333466;1333467;1333468;1333469;1333470;1333471;1333472;1333473;1333474;1333475;1333476;1333477;1333478;1333479;1333480;1333481;1333482;1333483;1333484;1333485;1333486;1333487;1333488;1333489;1333490;1333491;1333492;1333493;1333494;1333495;1333496;1333497;1333498;1333499;1333500;1333501;1333502;1333503;1333504;1333505;1333506;1333507;1333508;1333509;1333510;1333511;1333512;1333513;1333514;1333515;1333516;1333517;1333518;1333519;1333520;1333521;1333522;1333523;1333524;1333525;1333526;1333527;1333528;1333529;1333530;1333531;1333532;1333533;1333534;1333535;1333536;1333537;1333538;1333539;1333540;1333541;1333542;1333543;1333544;1333545;1333546;1333547;1333548;1333549;1333550;1333551;1333552;1333553;1333554;1333555;1333556;1333557;1333558;1333559;1333560;1333561;1333562;1333563;1333564;1333565;1333566;1333567;1333568;1333569;1333570;1333571;1333572;1333573;1333574;1333575;1333576;1333577;1333578;1333579;1333580;1333581;1333582;1333583;1333584;1333585;1333586;1333587;1333588;1333589;1333590;1333591;2332605;2332606;2332607;2332608;2332609;2332610;2332611;2332612;2332613;2332614;2332615;2332616;2332617;2332618;2332619;2332620;2332621;2332622;2332623;2332624;2332625;2332626;2332627;2332628;2332629;2332630;2332631;2332632;2332633;2332634;2332635;2332636;2332637;2332638;2332639;2332640;2332641;2332642;2332643;2332644;2332645;2332646;2332647;2332648;2338073;2338074;2338075;2338076;2338077;2338078;2338079;2338080;2338081;2338082;2338083;2338084;2338085;2338086;2338087;2338088;2338089;2338090;2338091;2338092;2338093;2338094;2338095;2338096;2338097;2338098;2338099;2338100;2338101;2338102;2338103;2338104;2338105;2338106;2338107;2338108;2338109;2338110;2574790;2574791;2574792;2574793;2574794;2574795;2574796;2574797;2574798;2574799;2574800;2574801;2574802;2574803;2574804;2574805;2574806;2574807;2574808;2574809;2574810;2574811;2574812;2574813;2574814;2574815;2574816;2574817;2574818;2574819;2574820;2574821;2574822;2574823;2574824;2574825;2574826;2574827;2574828;2574829;2574830;2574831;2574832;2574833;2574834;2574835;2574836;2574837;2574838;2574839;2574840;2574841;2574842;2574843;2574844;2574845;2574846;2574847;2574848;2574849;2574850;2574851;2574852;2574853;2574854;2574855;2574856;2574857;2574858;2574859;2574860;2574861;2574862;2574863;2574864;2574865;2574866;2574867;2574868;2574869;2574870;2574871;2574872;2574873;2574874;2574875;2574876;2574877;2574878;2574879;2574880;2574881;2574882;2574883;2574884;2574885;2574886;2574887;2574888;2574889;2574890;2574891;2574892;2574893;2574894;2574895;2574896;2574897;2574898;2574899;2574900;2574901;2574902;2574903;2574904;2574905;2574906;2574907;2574908;2574909;2574910;2574911;2574912;2574913;2574914;2574915;2574916;2574917;2574918;2574919;2574920;2574921;2574922;2574923;2574924;2574925;2574926;2574927;2574928;2574929;2574930;2574931;2574932;2574933;2574934;2574935;2574936;2574937;2574938;2574939;2574940;2574941;2574942;2574943;2574944;2574945;2574946;2574947;2574948;2574949;2574950;2574951;2574952;2574953;2574954;2574955;2574956;2574957;2574958;2574959;2574960;2574961;2574962;2574963;2574964;2574965;3036654;3036655;3036656;3036657;3036658;3036659;3036660;3036661;3036662;3036663;3036664;3036665;3036666;3036667;3036668;3036669;3036670;3036671;3036672;3036673;3036674;3036675;3036676;3036677;3036678;3036679;3036680;3036681;3036682;3036683;3036684;3036685;3036686;3036687;3036688;3036689;3036690;3036691;3036692;3036693;3036694;3036695;3036696;3036697;3036698;3036699;3036700;3036701;3036702;3036703;3036704;3036705;3036706;3036707;3036708;3036709;3036710;3036711;3036712;3036713;3036714;3036715;3036716;3036717;3036718;3036719;3036720;3036721;3036722;3036723;3036724;3036725;3036726;3036727;3036728;3036729;3036730;3036731;3036732;3036733;3036734;3036735;3036736;3036737;3036738;3036739;3036740;3036741;3036742;3036743;3036744;3036745;3036746;3036747;3036748;3036749;3036750;3036751;3036752;3036753;3036754;3036755;3036756;3036757;3036758;3036759;3036760;3036761;3036762;3036763;3036764;3036765;3036766;3036767;3036768;3036769;3036770;3036771;3036772;3036773;3036774;3036775;3036776;3036777;3036778;3036779;3036780;3036781;3036782;3036783;3036784;3036785;3036786;3036787;3036788;3036789;3325956;3325957;3325958;3325959;3325960;3325961;3325962;3325963;3325964;3325965;3325966;3325967;3325968;3325969;3325970;3325971;3325972;3325973;3325974;3325975;3325976;3325977;3325978;3325979;3325980;3325981;3325982;3325983;3325984;3325985;3325986;3325987;3325988;3325989;3325990;3325991;3325992;3325993;3325994;3325995;3325996;3325997;3325998;3325999;3326000;3326001;3326002;3326003;3326004;3326005;3326006;3326007;3326008;3326009;3326010;3326011;3326012;3326013;3326014;3326015;3326016;3326017;3326018;3326019;3326020;3326021;3326022;3326023;3326024;3326025;3326026;3326027;3326028;3326029;3326030;3326031;3326032;3326033;3326034;3326035;3326036;3326037;3326038;3326039;3326040;3326041;3326042;3326043;3326044;3326045;3326046;3326047;3326048;3326049;3326050;3326051;3326052;3326053;3326054;3326055;3326056;3326057;3326058;3326059;3326060;3326061;3326062;3326063;3326064;3326065;3326066;3326067;3326068;3326069;3326070;3326071;3326072;3326073;3326074;3326075;3326076;3326077;3326078;3326079;3326080;3326081;3326082;3326083;3326084;3326085;3326086;3326087;3326088;3326089;3326090;3326091;3326092;3326093;3326094;3326095;3326096;3326097;3326098;3326099;3326100;3326101;3326102;3326103;3326104;3326105;3326106;3326107;3326108;3326109;3326110;3326111;3326112;3326113;3326114;3326115;3326116;3326117;3326118;3326119;3326120;3326121;3326122;3326123;3326124;3326125;3326126;3326127;3326128;3326129;3326130;3326131;3326132;3326133;3326134;3326135;3326136;3326137;3326138;3326139;3326140;3326141;3326142;3326143;3326144;3326145;3326146;3326147;3326148;3326149;3326150;3326151;3326152;3326153;3326154;3326155;3326156;3326157;3326158;3326159;3326160;3326161;3326162;3326163;3326164;3326165;3326166;3326167;3326168;3326169;3326170;3326171;3326172;3326173;3326174;3326175;3326176;3326177;3326178;3326179;3326180;3326181;3326182;3326183;3326184;3326185;3326186;3326187;3326188;3326189;3326190;3326191;3326192;3326193;3326194;3326195;3326196;3326197;3326198;3326199;3326200;3326201;3326202;3326203;3326204;3326205;3326206;3326207;3326208;3326209;3326210;3326211;3326212;3326213;3326214;3326215;3326216;3326217;3326218;3326219;3326220;3326221;3326222;3326223;3326224;3326225;3326226;3326227;3326228;3326229;3326230;3326231;3326232;3326233;3326234;3326235;3326236;3326237;3326238;3326239;3326240;3326241;3326242;3326243;3326244;3326245;3326246;3326247;3326248;3326249;3326250;3326251;3326252;3326253;3326254;3326255;3326256;3326257;3326258;3326259;3326260;3326261;3326262;3326263;3326264;3326265;3326266;3326267;3326268;3326269;3326270;3326271;3326272;3326273;3326274;3326275;3326276;3326277;3326278;3326279;3326280;3326281;3326282	680691;680692;680693;680694;680695;680696;680697;680698;680699;680700;680701;680702;680703;680704;680705;680706;680707;680708;680709;680710;680711;680712;680713;680714;680715;680716;680717;680718;680719;680720;680721;680722;680723;680724;680725;680726;680727;680728;680729;680730;680731;680732;680733;680734;680735;680736;680737;680738;680739;680740;680741;680742;680743;680744;680745;680746;680747;680748;680749;680750;680751;680752;680753;680754;680755;680756;680757;680758;680759;680760;680761;680762;680763;680764;680765;680766;680767;680768;680769;680770;680771;680772;680773;680774;680775;680776;680777;680778;680779;680780;680781;680782;680783;680784;680785;680786;680787;680788;680789;680790;680791;680792;680793;680794;680795;680796;680797;680798;680799;680800;680801;680802;680803;680804;680805;680806;680807;680808;680809;680810;680811;680812;680813;680814;680815;680816;680817;680818;680819;680820;680821;680822;680823;680824;680825;680826;680827;680828;680829;680830;680831;680832;680833;680834;680835;680836;680837;680838;680839;680840;680841;762132;762133;762134;762135;762136;762137;762138;762139;762140;762141;762142;762143;762144;762145;762146;762147;762148;762149;762150;762151;762152;762153;762154;762155;762156;762157;762158;762159;762160;762161;762162;762163;762164;762165;762166;762167;762168;762169;762170;762171;762172;762173;762174;762175;762176;762177;762178;762179;762180;762181;762182;762183;762184;762185;762186;762187;762188;762189;762190;762191;762192;762193;762194;762195;762196;762197;762198;762199;762200;762201;762202;762203;762204;762205;762206;762207;762208;762209;762210;762211;762212;762213;762214;762215;762216;762217;762218;762219;762220;762221;762222;762223;762224;762225;762226;762227;762228;762229;762230;762231;762232;762233;762234;762235;762236;762237;762238;762239;762240;762241;762242;762243;762244;762245;762246;762247;762248;762249;762250;762251;762252;762253;762254;762255;762256;762257;762258;762259;762260;762261;762262;762263;762264;762265;762266;762267;762268;762269;762270;762271;762272;762273;762274;762275;762276;762277;762278;762279;762280;762281;762282;762283;762284;762285;762286;762287;762288;762289;762290;762291;762292;762293;762294;762295;762296;762297;762298;762299;762300;762301;762302;762303;762304;762305;762306;762307;762308;762309;762310;762311;762312;762313;762314;762315;762316;762317;762318;762319;762320;762321;762322;762323;762324;762325;762326;762327;762328;762329;762330;762331;762332;762333;762334;762335;762336;762337;762338;762339;762340;762341;762342;762343;762344;762345;762346;762347;762348;762349;762350;762351;762352;762353;1291410;1291411;1294339;1294340;1294341;1294342;1294343;1294344;1294345;1294346;1294347;1294348;1294349;1294350;1294351;1414303;1414304;1414305;1414306;1414307;1414308;1414309;1414310;1414311;1414312;1414313;1414314;1414315;1414316;1414317;1414318;1414319;1414320;1691726;1691727;1691728;1691729;1691730;1691731;1691732;1848463;1848464;1848465;1848466;1848467;1848468;1848469;1848470;1848471;1848472;1848473;1848474;1848475;1848476;1848477;1848478;1848479;1848480;1848481;1848482;1848483;1848484;1848485;1848486;1848487;1848488;1848489;1848490;1848491;1848492;1848493;1848494;1848495;1848496;1848497;1848498;1848499;1848500;1848501;1848502;1848503;1848504;1848505;1848506;1848507;1848508;1848509;1848510;1848511;1848512;1848513;1848514;1848515;1848516;1848517;1848518;1848519;1848520;1848521;1848522;1848523;1848524;1848525;1848526;1848527;1848528;1848529;1848530;1848531;1848532;1848533;1848534;1848535;1848536;1848537;1848538;1848539;1848540;1848541;1848542;1848543;1848544;1848545;1848546;1848547;1848548;1848549;1848550;1848551;1848552;1848553;1848554;1848555;1848556;1848557;1848558;1848559;1848560;1848561;1848562;1848563;1848564;1848565;1848566;1848567;1848568;1848569;1848570;1848571;1848572;1848573;1848574;1848575;1848576;1848577;1848578;1848579;1848580;1848581;1848582;1848583;1848584;1848585;1848586;1848587;1848588;1848589;1848590;1848591;1848592;1848593;1848594;1848595;1848596;1848597;1848598;1848599;1848600;1848601;1848602;1848603;1848604;1848605;1848606;1848607;1848608;1848609;1848610;1848611;1848612;1848613;1848614;1848615;1848616;1848617;1848618;1848619;1848620;1848621;1848622;1848623;1848624;1848625;1848626;1848627;1848628;1848629;1848630;1848631;1848632;1848633;1848634;1848635;1848636;1848637;1848638;1848639;1848640;1848641;1848642;1848643;1848644;1848645;1848646;1848647;1848648;1848649;1848650;1848651;1848652;1848653;1848654;1848655;1848656;1848657;1848658;1848659;1848660;1848661;1848662;1848663;1848664;1848665;1848666;1848667;1848668;1848669;1848670;1848671;1848672;1848673;1848674;1848675;1848676;1848677;1848678;1848679;1848680;1848681;1848682;1848683;1848684;1848685;1848686;1848687;1848688;1848689;1848690;1848691;1848692;1848693;1848694;1848695;1848696;1848697;1848698;1848699;1848700;1848701;1848702;1848703;1848704;1848705;1848706;1848707	680825;680840;680841;762198;1291411;1294349;1414304;1414311;1691732;1848652;1848704	1861	71
P62277	P62277	10	10	10	40S ribosomal protein S13	RPS13	1	10	10	10	9	8	9	7	7	8	8	9	9	10	10	8	10	5	8	10	9	7	8	8	8	9	9	7	9	9	9	9	8	8	8	7	7	8	8	8	8	7	7	9	8	7	9	10	10	9	9	8	9	10	9	10	8	9	8	10	10	10	10	10	10	9	8	6	10	9	8	9	5	8	8	5	7	6	7	8	9	8	9	8	7	8	8	6	9	9	8	8	6	8	5	7	7	8	8	8	7	8	8	9	8	7	8	10	9	5	7	7	7	8	9	9	7	8	8	8	9	7	6	8	9	8	9	8	8	8	9	10	8	8	9	8	9	8	7	9	9	6	8	8	10	10	10	10	10	3	10	9	8	9	7	7	8	8	9	9	10	10	8	10	5	8	10	9	7	8	8	8	9	9	7	9	9	9	9	8	8	8	7	7	8	8	8	8	7	7	9	8	7	9	10	10	9	9	8	9	10	9	10	8	9	8	10	10	10	10	10	10	9	8	6	10	9	8	9	5	8	8	5	7	6	7	8	9	8	9	8	7	8	8	6	9	9	8	8	6	8	5	7	7	8	8	8	7	8	8	9	8	7	8	10	9	5	7	7	7	8	9	9	7	8	8	8	9	7	6	8	9	8	9	8	8	8	9	10	8	8	9	8	9	8	7	9	9	6	8	8	10	10	10	10	10	3	10	9	8	9	7	7	8	8	9	9	10	10	8	10	5	8	10	9	7	8	8	8	9	9	7	9	9	9	9	8	8	8	7	7	8	8	8	8	7	7	9	8	7	9	10	10	9	9	8	9	10	9	10	8	9	8	10	10	10	10	10	10	9	8	6	10	9	8	9	5	8	8	5	7	6	7	8	9	8	9	8	7	8	8	6	9	9	8	8	6	8	5	7	7	8	8	8	7	8	8	9	8	7	8	10	9	5	7	7	7	8	9	9	7	8	8	8	9	7	6	8	9	8	9	8	8	8	9	10	8	8	9	8	9	8	7	9	9	6	8	8	10	10	10	10	10	3	10	50.3	50.3	50.3	17222	151	151	0	323.31	By MS/MS	By MS/MS	By MS/MS	By MS/MS	By MS/MS	By MS/MS	By MS/MS	By MS/MS	By MS/MS	By MS/MS	By MS/MS	By MS/MS	By MS/MS	By MS/MS	By MS/MS	By MS/MS	By MS/MS	By MS/MS	By MS/MS	By MS/MS	By MS/MS	By MS/MS	By MS/MS	By MS/MS	By MS/MS	By MS/MS	By MS/MS	By MS/MS	By MS/MS	By MS/MS	By MS/MS	By MS/MS	By MS/MS	By MS/MS	By MS/MS	By MS/MS	By MS/MS	By MS/MS	By MS/MS	By MS/MS	By MS/MS	By MS/MS	By MS/MS	By MS/MS	By MS/MS	By MS/MS	By MS/MS	By MS/MS	By MS/MS	By MS/MS	By MS/MS	By MS/MS	By MS/MS	By MS/MS	By MS/MS	By MS/MS	By MS/MS	By MS/MS	By MS/MS	By MS/MS	By MS/MS	By MS/MS	By MS/MS	By MS/MS	By MS/MS	By MS/MS	By MS/MS	By MS/MS	By matching	By MS/MS	By MS/MS	By MS/MS	By MS/MS	By MS/MS	By MS/MS	By MS/MS	By MS/MS	By MS/MS	By MS/MS	By MS/MS	By MS/MS	By MS/MS	By MS/MS	By MS/MS	By MS/MS	By MS/MS	By MS/MS	By MS/MS	By MS/MS	By MS/MS	By MS/MS	By MS/MS	By MS/MS	By MS/MS	By MS/MS	By MS/MS	By MS/MS	By MS/MS	By MS/MS	By MS/MS	By MS/MS	By MS/MS	By MS/MS	By MS/MS	By MS/MS	By MS/MS	By MS/MS	By MS/MS	By MS/MS	By MS/MS	By MS/MS	By MS/MS	By MS/MS	By MS/MS	By MS/MS	By MS/MS	By MS/MS	By MS/MS	By MS/MS	By MS/MS	By MS/MS	By MS/MS	By MS/MS	By MS/MS	By MS/MS	By MS/MS	By MS/MS	By MS/MS	By MS/MS	By MS/MS	By MS/MS	By MS/MS	By MS/MS	By MS/MS	By MS/MS	By MS/MS	By MS/MS	By MS/MS	By MS/MS	By MS/MS	By MS/MS	By MS/MS	By MS/MS	By MS/MS	By MS/MS	By matching	By MS/MS	44.4	36.4	44.4	40.4	40.4	41.7	43	42.4	44.4	50.3	50.3	43	50.3	24.5	48.3	50.3	49	38.4	36.4	36.4	36.4	44.4	50.3	35.1	44.4	44.4	44.4	44.4	36.4	36.4	36.4	31.8	35.1	36.4	43	41.1	36.4	42.4	35.8	44.4	43	43.7	49	50.3	50.3	49.7	42.4	48.3	49	50.3	44.4	50.3	43	44.4	36.4	50.3	50.3	50.3	50.3	50.3	50.3	49.7	43	34.4	50.3	44.4	43	49	34.4	43.7	43	33.8	42.4	34.4	35.1	43	44.4	36.4	44.4	43	35.1	43	42.4	48.3	42.4	44.4	43	44.4	38.4	36.4	33.8	35.1	35.1	43	43	43	35.1	36.4	36.4	44.4	36.4	43	44.4	50.3	44.4	33.8	35.1	35.1	35.1	36.4	44.4	44.4	35.1	43	36.4	43	44.4	37.7	36.4	43	44.4	43	44.4	36.4	36.4	41.1	44.4	50.3	36.4	43	49	36.4	42.4	43	35.1	44.4	44.4	35.8	43	36.4	50.3	50.3	50.3	50.3	50.3	22.5	50.3	36064000000	270470000	201850000	168740000	20635000	37354000	61715000	444860000	91298000	181620000	121360000	269360000	150730000	320100000	15152000	12879000	123850000	102830000	17970000	319640000	232310000	462330000	244700000	857870000	246600000	1188300000	591730000	415610000	594200000	190090000	484030000	131610000	52376000	104270000	92075000	317540000	54144000	135090000	84962000	250660000	361490000	300230000	25960000	170250000	133130000	222120000	64813000	45275000	46039000	125320000	218590000	625920000	589760000	202810000	809720000	386860000	186260000	174760000	148290000	423870000	345370000	190600000	157890000	211350000	77508000	184280000	128930000	205140000	69249000	7008000	55424000	225770000	223270000	492110000	790160000	514770000	381750000	657410000	288570000	424550000	692990000	142180000	133010000	75538000	14526000	134450000	281100000	126720000	95965000	78099000	543640000	66530000	311060000	160870000	124280000	141040000	162490000	185580000	346030000	269800000	400150000	177880000	30374000	104700000	712090000	522250000	7820000	134710000	164890000	375790000	406180000	472980000	534340000	103970000	195890000	95957000	306900000	198010000	129470000	73429000	183370000	457370000	229540000	396510000	291730000	150250000	95000000	159030000	155230000	265070000	329040000	237030000	314720000	304150000	248160000	141180000	266580000	248760000	39849000	365930000	294690000	100450000	53760000	311200000	221520000	258000000	5618800	151100000	4007100000	30052000	22428000	18749000	2292800	4150500	6857300	49429000	10144000	20180000	13484000	29929000	16748000	35567000	1683500	1431000	13761000	11426000	1996700	35516000	25813000	51370000	27189000	95319000	27399000	132030000	65748000	46179000	66022000	21121000	53782000	14623000	5819600	11586000	10231000	35282000	6016000	15009000	9440200	27851000	40165000	33359000	2884500	18916000	14793000	24680000	7201400	5030600	5115400	13925000	24288000	69546000	65529000	22535000	89969000	42984000	20696000	19418000	16477000	47097000	38374000	21178000	17543000	23483000	8612000	20475000	14326000	22793000	7694400	778660	6158200	25086000	24808000	54679000	87796000	57197000	42416000	73045000	32064000	47172000	76998000	15798000	14779000	8393100	1614000	14938000	31234000	14081000	10663000	8677700	60404000	7392300	34562000	17875000	13809000	15671000	18054000	20621000	38448000	29977000	44461000	19764000	3374900	11634000	79121000	58028000	868890	14968000	18321000	41754000	45131000	52553000	59371000	11552000	21766000	10662000	34100000	22001000	14385000	8158800	20375000	50819000	25504000	44057000	32414000	16694000	10556000	17670000	17248000	29453000	36560000	26337000	34969000	33795000	27574000	15687000	29620000	27640000	4427700	40659000	32743000	11161000	5973300	34578000	24613000	28666000	624310	16789000	534980000	633770000	152820000	101440000	140390000	237650000	502160000	404380000	574640000	384430000	796160000	337890000	732040000	540100000	327060000	1110600000	789500000	748210000	516000000	369510000	640950000	468210000	1001500000	500310000	880680000	455670000	811370000	597000000	212190000	475870000	201060000	233610000	233210000	288320000	361470000	165410000	242710000	143180000	540350000	587660000	585700000	260330000	953160000	711180000	950210000	570560000	309850000	215810000	959830000	1159800000	739400000	545310000	448150000	485540000	728680000	509970000	413690000	692380000	900740000	904930000	678540000	205810000	324630000	310980000	272750000	257270000	333000000	335150000	130460000	458670000	977770000	394910000	501620000	551000000	991910000	949380000	700750000	456560000	489990000	606560000	366190000	276040000	185170000	201190000	193190000	570050000	361790000	275110000	318570000	595970000	300450000	356870000	265160000	341990000	383360000	198700000	361730000	663450000	569530000	643330000	490450000	209340000	289540000	1187400000	1158600000	242010000	309460000	434660000	489920000	449860000	845000000	869110000	243950000	502340000	145250000	694110000	586690000	499390000	370470000	576380000	487190000	427380000	615970000	469940000	203050000	168330000	520850000	336040000	409560000	494980000	549110000	515290000	464170000	496550000	340270000	392510000	402620000	319870000	624620000	495090000	525020000	759290000	934030000	679940000	746100000	115820000	685450000	9	9	6	2	3	4	10	6	8	8	10	6	11	1	1	5	7	1	11	11	11	9	12	8	16	12	9	14	7	11	5	3	8	6	8	3	7	4	8	13	9	2	9	9	12	3	3	4	9	10	15	16	7	12	14	10	8	9	12	13	11	7	10	4	8	7	7	5	0	2	9	9	9	9	10	12	12	9	11	12	4	5	3	1	8	10	7	2	2	9	1	7	6	6	8	8	9	8	13	10	8	1	5	17	14	1	4	8	10	11	9	12	6	9	6	12	8	4	2	7	14	9	11	11	9	6	8	9	7	12	10	10	12	9	7	8	12	2	10	9	5	5	13	8	11	0	12	1172				2158	12132;14159;14160;14455;14477;20536;20537;23461;26341;38149	True;True;True;True;True;True;True;True;True;True	12871;14997;14998;15303;15326;21772;21773;24846;27873;40784	832521;832522;832523;832524;832525;832526;832527;832528;832529;832530;832531;832532;832533;832534;832535;832536;832537;832538;832539;832540;832541;832542;832543;832544;832545;832546;832547;832548;832549;832550;832551;832552;832553;832554;832555;832556;832557;832558;832559;832560;832561;832562;832563;832564;832565;832566;832567;832568;832569;832570;832571;832572;832573;832574;832575;832576;832577;832578;832579;832580;832581;832582;832583;832584;832585;832586;832587;832588;832589;832590;832591;832592;832593;832594;832595;832596;832597;832598;832599;832600;832601;832602;832603;832604;977072;977073;977074;977075;977076;977077;977078;977079;977080;977081;977082;977083;977084;977085;977086;977087;977088;977089;977090;977091;977092;977093;977094;977095;977096;977097;977098;977099;977100;977101;977102;977103;977104;977105;977106;977107;977108;977109;977110;977111;977112;977113;977114;977115;977116;977117;977118;977119;977120;977121;977122;977123;977124;977125;977126;977127;977128;977129;977130;977131;977132;977133;977134;977135;977136;977137;977138;977139;977140;977141;977142;977143;977144;977145;977146;977147;977148;977149;977150;977151;977152;977153;977154;977155;977156;977157;977158;977159;977160;977161;977162;977163;977164;977165;977166;977167;977168;977169;977170;977171;977172;977173;977174;977175;977176;977177;977178;977179;977180;977181;977182;977183;977184;977185;977186;977187;977188;977189;977190;977191;977192;977193;977194;977195;977196;977197;977198;977199;977200;977201;977202;977203;977204;977205;977206;977207;977208;977209;977210;977211;977212;977213;977214;977215;977216;977217;977218;977219;977220;977221;977222;977223;977224;977225;977226;977227;977228;977229;977230;977231;977232;977233;977234;977235;977236;977237;977238;977239;977240;977241;977242;977243;977244;977245;977246;977247;977248;977249;977250;977251;977252;977253;977254;977255;977256;977257;977258;977259;977260;977261;977262;977263;977264;977265;977266;977267;977268;977269;977270;977271;977272;977273;977274;977275;977276;977277;977278;977279;977280;977281;977282;977283;977284;977285;977286;977287;977288;977289;977290;977291;977292;977293;977294;977295;977296;977297;977298;977299;977300;977301;977302;977303;977304;977305;977306;977307;977308;977309;977310;977311;977312;977313;977314;977315;977316;977317;977318;977319;977320;977321;977322;977323;977324;977325;977326;977327;977328;977329;977330;977331;977332;977333;977334;977335;977336;977337;977338;977339;977340;977341;977342;977343;977344;977345;977346;977347;977348;977349;977350;977351;977352;977353;977354;977355;977356;977357;977358;977359;977360;977361;977362;977363;977364;977365;977366;977367;977368;977369;977370;977371;977372;977373;977374;977375;977376;977377;977378;977379;977380;977381;977382;977383;977384;977385;977386;977387;977388;977389;977390;977391;977392;977393;977394;977395;977396;977397;977398;977399;977400;977401;977402;977403;977404;977405;977406;977407;977408;977409;977410;977411;977412;977413;977414;977415;977416;977417;977418;977419;977420;977421;977422;977423;977424;977425;977426;977427;977428;977429;977430;977431;977432;977433;977434;977435;977436;977437;977438;977439;977440;977441;977442;977443;977444;977445;977446;977447;977448;977449;977450;977451;977452;977453;977454;977455;977456;977457;977458;977459;977460;977461;977462;977463;977464;977465;977466;977467;977468;977469;977470;977471;977472;977473;977474;997396;997397;997398;997399;997400;997401;997402;997403;997404;997405;997406;997407;997408;997409;997410;997411;997412;997413;997414;997415;997416;997417;997418;997419;997420;997421;997422;997423;997424;997425;997426;997427;997428;997429;997430;997431;997432;997433;997434;997435;997436;997437;997438;997439;997440;997441;997442;997443;997444;997445;997446;997447;997448;997449;997450;997451;997452;997453;997454;997455;997456;997457;997458;997459;997460;997461;997462;997463;997464;997465;997466;997467;997468;997469;997470;997471;997472;997473;997474;997475;997476;997477;997478;997479;997480;997481;997482;997483;997484;997485;997486;997487;997488;997489;997490;997491;997492;997493;997494;997495;997496;997497;997498;997499;997500;997501;997502;997503;997504;997505;997506;997507;997508;997509;997510;997511;997512;997513;997514;997515;997516;997517;997518;997519;997520;997521;997522;997523;997524;997525;997526;997527;997528;997529;997530;997531;997532;997533;997534;997535;997536;997537;997538;997539;997540;997541;997542;997543;999112;999113;999114;999115;999116;999117;999118;999119;999120;999121;999122;999123;999124;999125;999126;999127;999128;999129;999130;999131;999132;999133;999134;999135;999136;999137;999138;999139;999140;999141;999142;999143;999144;999145;999146;999147;999148;999149;999150;999151;999152;999153;999154;999155;999156;999157;999158;999159;999160;999161;999162;999163;999164;999165;999166;999167;999168;999169;999170;999171;999172;999173;999174;999175;999176;999177;999178;999179;999180;999181;999182;999183;999184;999185;999186;999187;999188;999189;999190;999191;999192;999193;999194;999195;999196;999197;999198;999199;999200;999201;999202;999203;999204;999205;999206;999207;999208;999209;999210;999211;999212;999213;999214;999215;999216;999217;999218;999219;999220;999221;999222;999223;999224;999225;999226;999227;999228;999229;999230;999231;999232;999233;999234;999235;999236;999237;999238;999239;999240;999241;999242;999243;999244;999245;999246;999247;999248;1447985;1447986;1447987;1447988;1447989;1447990;1447991;1447992;1447993;1447994;1447995;1447996;1447997;1447998;1447999;1448000;1448001;1448002;1448003;1448004;1448005;1448006;1448007;1448008;1448009;1448010;1448011;1448012;1448013;1448014;1448015;1448016;1448017;1448018;1448019;1448020;1448021;1448022;1448023;1448024;1448025;1448026;1448027;1448028;1448029;1448030;1448031;1448032;1448033;1448034;1448035;1448036;1448037;1448038;1448039;1448040;1448041;1448042;1448043;1448044;1448045;1448046;1448047;1448048;1448049;1448050;1448051;1448052;1448053;1448054;1448055;1448056;1448057;1448058;1448059;1448060;1448061;1448062;1448063;1448064;1448065;1448066;1448067;1448068;1448069;1448070;1448071;1448072;1448073;1448074;1448075;1448076;1448077;1448078;1448079;1448080;1448081;1448082;1448083;1448084;1448085;1448086;1448087;1448088;1448089;1448090;1448091;1448092;1448093;1448094;1448095;1448096;1448097;1448098;1448099;1448100;1448101;1448102;1448103;1448104;1448105;1448106;1448107;1448108;1448109;1448110;1448111;1448112;1448113;1448114;1448115;1448116;1448117;1448118;1448119;1448120;1448121;1448122;1448123;1448124;1448125;1448126;1448127;1448128;1448129;1448130;1448131;1448132;1448133;1448134;1448135;1448136;1448137;1448138;1448139;1448140;1448141;1448142;1448143;1448144;1448145;1448146;1448147;1448148;1448149;1448150;1448151;1448152;1448153;1448154;1448155;1448156;1448157;1448158;1448159;1448160;1448161;1448162;1448163;1448164;1448165;1448166;1448167;1448168;1448169;1448170;1448171;1448172;1448173;1448174;1448175;1448176;1448177;1448178;1448179;1448180;1448181;1448182;1448183;1448184;1448185;1448186;1448187;1448188;1448189;1448190;1448191;1448192;1448193;1448194;1448195;1448196;1448197;1448198;1448199;1448200;1448201;1448202;1448203;1448204;1448205;1448206;1448207;1448208;1448209;1448210;1448211;1448212;1448213;1448214;1448215;1448216;1448217;1448218;1448219;1448220;1448221;1448222;1448223;1448224;1448225;1448226;1448227;1448228;1448229;1448230;1448231;1448232;1448233;1448234;1448235;1448236;1448237;1448238;1448239;1448240;1448241;1448242;1448243;1448244;1448245;1448246;1448247;1448248;1448249;1448250;1448251;1448252;1448253;1448254;1448255;1448256;1448257;1448258;1448259;1448260;1448261;1448262;1448263;1448264;1448265;1448266;1448267;1448268;1448269;1448270;1448271;1448272;1448273;1448274;1448275;1448276;1448277;1448278;1448279;1448280;1448281;1448282;1448283;1448284;1448285;1448286;1448287;1448288;1448289;1448290;1448291;1448292;1448293;1448294;1448295;1448296;1448297;1448298;1448299;1448300;1448301;1448302;1448303;1448304;1448305;1448306;1448307;1448308;1448309;1448310;1448311;1448312;1448313;1448314;1448315;1448316;1448317;1448318;1448319;1448320;1448321;1448322;1448323;1448324;1668515;1668516;1668517;1668518;1668519;1668520;1668521;1668522;1668523;1668524;1668525;1668526;1668527;1668528;1668529;1668530;1668531;1668532;1668533;1668534;1668535;1668536;1668537;1668538;1668539;1668540;1668541;1668542;1668543;1668544;1668545;1668546;1668547;1668548;1668549;1668550;1668551;1668552;1668553;1668554;1668555;1668556;1668557;1668558;1668559;1668560;1668561;1668562;1668563;1668564;1668565;1668566;1668567;1668568;1668569;1668570;1668571;1668572;1668573;1668574;1668575;1668576;1668577;1668578;1668579;1668580;1668581;1668582;1668583;1668584;1668585;1668586;1668587;1668588;1668589;1668590;1668591;1668592;1668593;1668594;1668595;1668596;1668597;1668598;1668599;1668600;1668601;1668602;1668603;1668604;1668605;1668606;1668607;1668608;1668609;1668610;1668611;1668612;1668613;1668614;1668615;1668616;1668617;1668618;1668619;1668620;1668621;1668622;1668623;1668624;1668625;1668626;1668627;1668628;1668629;1668630;1668631;1668632;1668633;1668634;1668635;1668636;1668637;1668638;1668639;1668640;1668641;1668642;1668643;1668644;1668645;1668646;1668647;1668648;1668649;1668650;1668651;1668652;1668653;1668654;1668655;1668656;1668657;1668658;1866883;1866884;1866885;1866886;1866887;1866888;1866889;1866890;1866891;1866892;1866893;1866894;1866895;1866896;1866897;1866898;1866899;1866900;1866901;1866902;1866903;1866904;1866905;1866906;1866907;1866908;1866909;1866910;1866911;1866912;1866913;1866914;1866915;1866916;1866917;1866918;1866919;1866920;1866921;1866922;1866923;1866924;1866925;1866926;1866927;1866928;1866929;1866930;1866931;1866932;1866933;1866934;1866935;1866936;1866937;1866938;1866939;1866940;1866941;1866942;1866943;1866944;1866945;1866946;1866947;1866948;1866949;1866950;1866951;1866952;1866953;1866954;1866955;1866956;1866957;1866958;1866959;1866960;1866961;1866962;1866963;1866964;1866965;1866966;1866967;1866968;1866969;1866970;1866971;1866972;1866973;1866974;1866975;1866976;1866977;1866978;1866979;1866980;1866981;1866982;1866983;1866984;1866985;1866986;1866987;1866988;1866989;1866990;1866991;1866992;1866993;1866994;1866995;1866996;1866997;1866998;1866999;1867000;1867001;2664553;2664554;2664555;2664556;2664557;2664558;2664559;2664560;2664561;2664562;2664563;2664564;2664565;2664566;2664567;2664568;2664569;2664570;2664571;2664572;2664573;2664574;2664575;2664576;2664577;2664578;2664579;2664580;2664581;2664582;2664583;2664584;2664585;2664586;2664587;2664588;2664589;2664590;2664591;2664592;2664593;2664594;2664595;2664596;2664597;2664598;2664599;2664600;2664601;2664602;2664603;2664604;2664605;2664606;2664607;2664608;2664609;2664610;2664611;2664612;2664613;2664614;2664615;2664616;2664617;2664618;2664619;2664620;2664621;2664622;2664623;2664624;2664625;2664626;2664627;2664628;2664629;2664630;2664631;2664632;2664633;2664634;2664635;2664636;2664637;2664638;2664639;2664640;2664641;2664642;2664643;2664644;2664645;2664646;2664647;2664648;2664649;2664650;2664651;2664652;2664653;2664654;2664655;2664656;2664657;2664658;2664659;2664660;2664661;2664662;2664663;2664664;2664665;2664666;2664667;2664668;2664669;2664670;2664671;2664672;2664673;2664674;2664675;2664676;2664677;2664678;2664679;2664680;2664681;2664682;2664683;2664684;2664685;2664686;2664687;2664688;2664689;2664690;2664691;2664692;2664693;2664694;2664695;2664696;2664697	481486;481487;481488;481489;481490;481491;481492;481493;481494;481495;481496;481497;481498;481499;481500;481501;481502;481503;481504;481505;481506;481507;481508;481509;481510;481511;481512;481513;481514;481515;481516;481517;481518;481519;481520;481521;481522;481523;481524;481525;481526;561361;561362;561363;561364;561365;561366;561367;561368;561369;561370;561371;561372;561373;561374;561375;561376;561377;561378;561379;561380;561381;561382;561383;561384;561385;561386;561387;561388;561389;561390;561391;561392;561393;561394;561395;561396;561397;561398;561399;561400;561401;561402;561403;561404;561405;561406;561407;561408;561409;561410;561411;561412;561413;561414;561415;561416;561417;561418;561419;561420;561421;561422;561423;561424;561425;561426;561427;561428;561429;561430;561431;561432;561433;561434;561435;561436;561437;561438;561439;561440;561441;561442;561443;561444;561445;561446;561447;561448;561449;561450;561451;561452;561453;561454;561455;561456;561457;561458;561459;561460;561461;561462;561463;561464;561465;561466;561467;561468;561469;561470;561471;561472;561473;561474;561475;561476;561477;561478;561479;561480;561481;561482;561483;561484;561485;561486;561487;561488;561489;561490;561491;561492;561493;561494;561495;561496;561497;561498;561499;561500;561501;561502;561503;561504;561505;561506;561507;561508;561509;561510;561511;561512;561513;561514;561515;561516;561517;561518;561519;561520;561521;561522;561523;561524;572140;572141;572142;572143;572144;572145;572146;572147;572148;572149;572150;572151;572152;572153;572154;572155;572156;572157;572158;572159;572160;572161;572162;572163;572164;572165;572166;572167;572168;572169;572170;572171;572172;572173;572174;572175;572176;572177;572178;572179;572180;572181;572182;572183;572184;572185;572186;572187;572188;572189;572190;572191;572192;572193;572194;572195;572196;572197;572198;572199;572200;572201;572202;572203;572204;572205;572206;572207;572208;572209;572210;572211;572212;572213;572214;572215;572216;572217;572218;572219;572220;572221;572222;572223;572224;572225;572226;572227;572228;572229;572230;572231;572232;572233;572234;572235;572236;572237;572238;572239;572240;572241;572242;572243;572244;572245;572246;572247;572248;572249;572250;572251;572252;572253;572254;572255;572256;572257;572258;572259;572260;572261;572262;572263;572264;572265;572266;572267;572268;572269;572270;572271;572272;572273;572274;572275;572276;572277;572278;572279;572280;572281;572282;572283;572284;572285;572286;572287;572288;572289;572290;572291;572292;572293;572294;572295;572296;572297;572298;572299;572300;572301;572302;572303;572304;572305;572306;572307;572308;572309;572310;572311;572312;572313;572314;572315;572316;572317;572318;572319;572320;572321;572322;572323;572324;572325;572326;572327;572328;572329;572330;572331;572332;572333;572334;572335;572336;572337;572338;572339;572340;572341;572342;572343;572344;572345;572346;572347;572348;572349;572350;572351;572352;572353;572354;573193;573194;573195;573196;573197;573198;573199;573200;573201;573202;573203;573204;573205;573206;573207;573208;573209;573210;573211;573212;573213;573214;573215;573216;573217;573218;573219;573220;573221;573222;573223;573224;573225;573226;573227;573228;573229;573230;573231;573232;573233;573234;573235;573236;573237;573238;573239;573240;573241;573242;573243;573244;573245;573246;573247;573248;573249;573250;573251;573252;573253;573254;573255;573256;573257;573258;573259;573260;573261;573262;573263;573264;573265;573266;573267;573268;573269;573270;573271;573272;573273;573274;573275;573276;573277;573278;573279;573280;573281;573282;573283;573284;573285;573286;573287;573288;573289;573290;573291;573292;573293;573294;573295;573296;573297;573298;573299;573300;573301;573302;573303;573304;573305;573306;573307;573308;573309;573310;573311;573312;573313;573314;573315;573316;573317;573318;573319;573320;573321;573322;573323;573324;573325;573326;573327;573328;573329;573330;573331;573332;573333;573334;573335;573336;573337;573338;573339;573340;573341;573342;573343;822252;822253;822254;822255;822256;822257;822258;822259;822260;822261;822262;822263;822264;822265;822266;822267;822268;822269;822270;822271;822272;822273;822274;822275;822276;822277;822278;822279;822280;822281;822282;822283;822284;822285;822286;822287;822288;822289;822290;822291;822292;822293;822294;822295;822296;822297;822298;822299;822300;822301;822302;822303;822304;822305;822306;822307;822308;822309;822310;822311;822312;822313;822314;822315;822316;822317;822318;822319;822320;822321;822322;822323;822324;822325;822326;822327;822328;822329;822330;822331;822332;822333;822334;822335;822336;822337;822338;822339;822340;822341;822342;822343;822344;822345;822346;822347;822348;822349;822350;822351;822352;822353;822354;822355;822356;822357;822358;822359;822360;822361;822362;822363;822364;822365;822366;822367;822368;822369;822370;822371;822372;822373;822374;822375;822376;822377;822378;822379;822380;822381;822382;822383;822384;822385;822386;822387;822388;822389;822390;822391;822392;822393;822394;822395;822396;822397;822398;822399;822400;822401;822402;822403;822404;822405;822406;822407;822408;822409;822410;822411;822412;822413;822414;822415;822416;822417;822418;822419;822420;822421;822422;822423;822424;822425;822426;822427;822428;822429;822430;822431;822432;822433;822434;822435;822436;822437;822438;822439;822440;822441;822442;822443;822444;822445;822446;822447;943288;943289;943290;943291;943292;943293;943294;943295;943296;943297;943298;943299;943300;943301;943302;943303;943304;943305;943306;943307;943308;943309;943310;943311;943312;943313;943314;943315;943316;943317;943318;943319;943320;943321;943322;943323;943324;943325;943326;943327;943328;943329;943330;943331;943332;943333;943334;943335;943336;943337;943338;943339;943340;943341;943342;943343;943344;943345;943346;943347;943348;943349;943350;943351;943352;943353;943354;943355;943356;943357;943358;943359;943360;943361;943362;943363;943364;943365;943366;943367;943368;943369;943370;943371;943372;943373;943374;943375;943376;943377;943378;943379;943380;943381;943382;943383;943384;943385;943386;943387;943388;943389;943390;943391;943392;943393;943394;943395;943396;943397;943398;943399;943400;943401;943402;943403;943404;943405;943406;943407;943408;943409;943410;943411;943412;943413;943414;943415;943416;943417;943418;943419;943420;943421;943422;943423;943424;943425;943426;943427;943428;943429;943430;943431;943432;943433;943434;943435;943436;943437;943438;943439;943440;943441;943442;943443;943444;943445;943446;943447;943448;943449;943450;943451;943452;943453;943454;943455;943456;943457;943458;943459;943460;943461;943462;943463;943464;943465;943466;943467;943468;943469;943470;943471;943472;943473;943474;943475;943476;943477;943478;943479;943480;943481;943482;943483;943484;943485;943486;943487;1044749;1044750;1044751;1044752;1044753;1044754;1044755;1044756;1044757;1044758;1044759;1044760;1044761;1044762;1044763;1044764;1044765;1044766;1044767;1044768;1044769;1044770;1044771;1044772;1044773;1044774;1044775;1044776;1044777;1044778;1044779;1044780;1461863;1461864;1461865;1461866;1461867;1461868;1461869;1461870;1461871;1461872;1461873;1461874;1461875;1461876;1461877;1461878;1461879;1461880;1461881;1461882;1461883;1461884;1461885;1461886;1461887;1461888;1461889;1461890;1461891;1461892;1461893;1461894;1461895;1461896;1461897;1461898;1461899;1461900;1461901;1461902;1461903;1461904;1461905;1461906;1461907;1461908;1461909;1461910;1461911;1461912;1461913;1461914;1461915;1461916;1461917;1461918;1461919;1461920;1461921;1461922;1461923;1461924;1461925;1461926;1461927;1461928;1461929;1461930;1461931;1461932;1461933;1461934;1461935;1461936;1461937;1461938;1461939;1461940;1461941;1461942;1461943;1461944;1461945;1461946;1461947;1461948;1461949;1461950;1461951;1461952;1461953;1461954;1461955;1461956;1461957;1461958;1461959;1461960;1461961;1461962;1461963;1461964;1461965;1461966;1461967;1461968;1461969;1461970;1461971;1461972;1461973;1461974;1461975;1461976;1461977;1461978;1461979;1461980;1461981;1461982;1461983;1461984;1461985;1461986;1461987;1461988;1461989;1461990;1461991;1461992;1461993;1461994;1461995;1461996;1461997;1461998;1461999;1462000;1462001;1462002;1462003;1462004;1462005;1462006;1462007;1462008;1462009;1462010;1462011;1462012;1462013;1462014;1462015;1462016;1462017;1462018;1462019;1462020;1462021;1462022;1462023;1462024;1462025;1462026;1462027;1462028;1462029;1462030;1462031;1462032;1462033;1462034;1462035;1462036;1462037;1462038;1462039;1462040;1462041;1462042;1462043;1462044;1462045;1462046;1462047;1462048;1462049;1462050;1462051;1462052;1462053;1462054;1462055;1462056;1462057;1462058;1462059;1462060;1462061;1462062;1462063;1462064;1462065	481523;561372;561507;572149;573234;822261;822447;943396;1044768;1461940
P62280	P62280	8	8	8	40S ribosomal protein S11	RPS11	1	8	8	8	1	2	2	2	3	2	1	2	2	3	5	1	5	0	1	6	2	1	1	2	3	3	4	3	4	2	3	1	3	3	2	1	1	0	2	2	3	1	2	2	1	0	3	4	4	2	3	2	4	3	3	2	1	2	4	3	2	3	5	3	2	3	2	2	2	1	3	0	0	0	1	2	1	1	2	3	3	1	2	3	0	1	1	0	3	1	2	2	0	2	0	2	0	1	2	1	1	2	3	1	2	0	1	6	1	0	1	2	2	2	2	1	3	2	1	1	3	1	1	2	3	1	4	4	2	1	1	0	1	0	3	3	4	1	2	1	2	0	0	2	1	2	5	5	5	0	4	1	2	2	2	3	2	1	2	2	3	5	1	5	0	1	6	2	1	1	2	3	3	4	3	4	2	3	1	3	3	2	1	1	0	2	2	3	1	2	2	1	0	3	4	4	2	3	2	4	3	3	2	1	2	4	3	2	3	5	3	2	3	2	2	2	1	3	0	0	0	1	2	1	1	2	3	3	1	2	3	0	1	1	0	3	1	2	2	0	2	0	2	0	1	2	1	1	2	3	1	2	0	1	6	1	0	1	2	2	2	2	1	3	2	1	1	3	1	1	2	3	1	4	4	2	1	1	0	1	0	3	3	4	1	2	1	2	0	0	2	1	2	5	5	5	0	4	1	2	2	2	3	2	1	2	2	3	5	1	5	0	1	6	2	1	1	2	3	3	4	3	4	2	3	1	3	3	2	1	1	0	2	2	3	1	2	2	1	0	3	4	4	2	3	2	4	3	3	2	1	2	4	3	2	3	5	3	2	3	2	2	2	1	3	0	0	0	1	2	1	1	2	3	3	1	2	3	0	1	1	0	3	1	2	2	0	2	0	2	0	1	2	1	1	2	3	1	2	0	1	6	1	0	1	2	2	2	2	1	3	2	1	1	3	1	1	2	3	1	4	4	2	1	1	0	1	0	3	3	4	1	2	1	2	0	0	2	1	2	5	5	5	0	4	36.1	36.1	36.1	18431	158	158	0	34486	By MS/MS	By MS/MS	By matching	By matching	By MS/MS	By matching	By matching	By matching	By MS/MS	By MS/MS	By MS/MS	By matching	By MS/MS		By matching	By MS/MS	By matching	By matching	By MS/MS	By matching	By MS/MS	By matching	By MS/MS	By MS/MS	By MS/MS	By MS/MS	By MS/MS	By matching	By MS/MS	By MS/MS	By matching	By matching	By MS/MS		By MS/MS	By matching	By MS/MS	By matching	By MS/MS	By MS/MS	By matching		By MS/MS	By MS/MS	By MS/MS	By MS/MS	By MS/MS	By MS/MS	By MS/MS	By matching	By MS/MS	By MS/MS	By matching	By MS/MS	By MS/MS	By matching	By matching	By matching	By MS/MS	By MS/MS	By matching	By matching	By MS/MS	By MS/MS	By matching	By matching	By MS/MS				By matching	By MS/MS	By MS/MS	By MS/MS	By MS/MS	By MS/MS	By MS/MS	By MS/MS	By MS/MS	By MS/MS		By MS/MS	By matching		By MS/MS	By MS/MS	By matching	By matching		By MS/MS		By MS/MS		By matching	By MS/MS	By matching	By matching	By MS/MS	By MS/MS	By matching	By matching		By matching	By MS/MS	By MS/MS		By matching	By MS/MS	By MS/MS	By MS/MS	By MS/MS	By MS/MS	By MS/MS	By MS/MS	By MS/MS	By MS/MS	By MS/MS	By MS/MS	By matching	By MS/MS	By MS/MS	By MS/MS	By MS/MS	By MS/MS	By MS/MS	By MS/MS	By MS/MS		By MS/MS		By MS/MS	By MS/MS	By MS/MS	By matching	By matching	By matching	By matching			By MS/MS	By matching	By matching	By MS/MS	By MS/MS	By MS/MS		By MS/MS	4.4	12.7	6.3	6.3	12.7	6.3	4.4	6.3	10.8	12.7	24.1	4.4	17.7	0	6.3	17.7	6.3	6.3	4.4	6.3	24.7	17.7	17.1	10.8	27.2	10.8	15.8	7	10.8	10.8	6.3	4.4	4.4	0	8.9	6.3	10.8	4.4	6.3	10.8	4.4	0	17.1	17.1	17.1	10.8	10.8	10.8	17.1	17.1	10.8	8.9	4.4	8.9	17.7	17.1	12.7	17.1	28.5	24.1	24.1	12.7	8.9	8.9	8.9	4.4	15.8	0	0	0	4.4	8.9	4.4	4.4	8.9	15.2	10.8	4.4	10.8	10.8	0	4.4	4.4	0	10.8	4.4	8.9	11.4	0	8.9	0	8.9	0	4.4	8.9	4.4	4.4	6.3	22.8	6.3	6.3	0	4.4	35.4	4.4	0	4.4	8.9	8.9	8.9	8.9	4.4	15.2	8.9	4.4	4.4	10.8	4.4	4.4	8.9	22.8	4.4	24.7	17.7	10.8	4.4	4.4	0	4.4	0	20.3	12.7	17.1	4.4	6.3	6.3	10.8	0	0	10.8	6.3	6.3	24.1	24.1	24.1	0	17.1	3695100000	27924000	3585500	10497000	4134300	13656000	7775700	16009000	6088000	10498000	17133000	21642000	18192000	56958000	0	243320	38180000	17993000	1460000	14996000	5070300	11223000	29251000	88147000	44764000	131630000	23748000	36756000	1177900	21961000	120480000	15266000	5828200	27375000	0	32588000	7962500	55190000	5991100	22654000	18851000	1150500	0	23011000	24189000	48608000	6884500	14313000	5984400	23683000	22662000	86376000	72450000	16573000	44933000	29167000	15183000	8762000	13129000	55759000	19389000	1642600	21345000	17282000	29182000	14294000	4853500	12691000	0	0	0	11276000	22486000	20793000	26441000	64606000	40332000	106130000	12705000	19260000	50260000	0	8245700	6727700	0	27490000	16646000	14342000	12626000	0	70653000	0	27868000	0	6257500	18710000	6447000	10457000	28535000	6188800	1248800	17528000	0	12127000	144620000	50855000	0	5778800	67507000	39331000	31688000	125500000	40802000	18123000	151640000	4670600	28995000	42543000	11098000	12981000	19614000	52871000	29428000	31417000	25653000	6767600	31024000	11530000	0	30108000	0	35422000	36715000	55467000	6453300	8719600	1928600	7658800	0	0	14832000	4794600	2948900	43787000	61705000	62403000	0	44993000	369510000	2792400	358550	1049700	413430	1365600	777570	1600900	608800	1049800	1713300	2164200	1819200	5695800	0	24332	3818000	1799300	146000	1499600	507030	1122300	2925100	8814700	4476400	13163000	2374800	3675600	117790	2196100	12048000	1526600	582820	2737500	0	3258800	796250	5519000	599110	2265400	1885100	115050	0	2301100	2418900	4860800	688450	1431300	598440	2368300	2266200	8637600	7245000	1657300	4493300	2916700	1518300	876200	1312900	5575900	1938900	164260	2134500	1728200	2918200	1429400	485350	1269100	0	0	0	1127600	2248600	2079300	2644100	6460600	4033200	10613000	1270500	1926000	5026000	0	824570	672770	0	2749000	1664600	1434200	1262600	0	7065300	0	2786800	0	625750	1871000	644700	1045700	2853500	618880	124880	1752800	0	1212700	14462000	5085500	0	577880	6750700	3933100	3168800	12550000	4080200	1812300	15164000	467060	2899500	4254300	1109800	1298100	1961400	5287100	2942800	3141700	2565300	676760	3102400	1153000	0	3010800	0	3542200	3671500	5546700	645330	871960	192860	765880	0	0	1483200	479460	294890	4378700	6170500	6240300	0	4499300	0	0	0	0	51590000	0	0	0	0	73049000	131400000	0	157320000	0	0	268490000	0	0	0	0	43891000	33293000	109560000	152490000	174250000	0	128570000	0	34596000	85741000	0	0	0	0	72922000	0	45573000	0	45258000	0	0	0	113870000	130830000	167110000	103690000	68161000	76149000	151050000	90266000	178460000	140280000	0	39727000	110270000	14263000	0	0	80687000	212370000	0	49498000	50189000	76259000	32071000	0	32208000	0	0	0	0	43847000	0	0	190780000	132930000	114140000	0	54796000	81809000	0	0	0	0	33733000	0	29569000	0	0	149560000	0	30272000	0	0	63063000	0	0	52300000	0	0	0	0	0	223760000	123990000	0	0	85350000	95715000	51951000	196050000	0	57131000	109620000	0	0	154010000	0	0	49934000	49883000	0	28439000	52261000	0	40069000	0	0	0	0	75988000	56137000	102710000	0	0	0	0	0	0	0	0	0	69684000	159600000	185200000	0	121070000	1	1	0	0	1	0	0	0	2	1	2	0	2	0	0	3	0	0	1	0	1	0	2	2	4	2	2	0	1	4	0	0	1	0	2	0	1	0	1	2	0	0	1	2	3	1	1	1	2	0	2	4	0	2	3	0	0	0	2	2	0	0	2	1	0	0	1	0	0	0	0	1	1	2	3	1	2	1	1	3	0	1	0	0	1	1	0	0	0	2	0	1	0	0	1	0	0	1	2	0	0	0	0	6	1	0	0	1	2	1	5	2	2	2	1	1	3	1	0	1	2	1	1	1	1	2	1	0	1	0	1	1	3	0	0	0	0	0	0	1	0	0	2	2	2	0	1	146				2159	6842;6999;7176;29175;29176;29177;29735;33452	True;True;True;True;True;True;True;True	7283;7444;7632;31275;31276;31277;31880;35795	475536;475537;475538;475539;475540;475541;475542;475543;475544;475545;475546;484991;484992;484993;484994;484995;484996;484997;484998;484999;485000;485001;485002;485003;485004;485005;485006;485007;485008;485009;485010;485011;485012;485013;485014;485015;485016;485017;485018;485019;485020;485021;485022;485023;485024;485025;485026;485027;485028;485029;485030;485031;485032;485033;485034;485035;485036;485037;485038;485039;485040;485041;485042;485043;485044;485045;485046;485047;485048;485049;485050;485051;485052;485053;485054;485055;485056;485057;485058;485059;485060;485061;485062;485063;485064;485065;485066;485067;485068;485069;485070;485071;485072;485073;485074;497042;497043;497044;497045;497046;497047;497048;497049;497050;497051;497052;497053;2070393;2070394;2070395;2070396;2070397;2070398;2070399;2070400;2070401;2070402;2070403;2070404;2070405;2070406;2070407;2070408;2070409;2070410;2070411;2070412;2070413;2070414;2070415;2070416;2070417;2070418;2070419;2070420;2070421;2070422;2070423;2070424;2070425;2070426;2070427;2070428;2070429;2070430;2070431;2070432;2070433;2070434;2070435;2070436;2070437;2070438;2070439;2070440;2070441;2070442;2070443;2070444;2070445;2070446;2070447;2070448;2070449;2070450;2070451;2070452;2070453;2070454;2070455;2070456;2070457;2070458;2070459;2070460;2070461;2070462;2070463;2070464;2070465;2070466;2070467;2070468;2070469;2070470;2070471;2070472;2070473;2070474;2070475;2070476;2070477;2070478;2070479;2070480;2070481;2070482;2070483;2070484;2070485;2070486;2070487;2070488;2070489;2070490;2070491;2070492;2070493;2070494;2070495;2070496;2070497;2070498;2070499;2070500;2070501;2070502;2070503;2070504;2070505;2070506;2070507;2070508;2070509;2070510;2070511;2070512;2070513;2070514;2070515;2070516;2070517;2070518;2070519;2070520;2070521;2070522;2070523;2070524;2070525;2070526;2070527;2070528;2070529;2070530;2070531;2070532;2070533;2070534;2070535;2070536;2070537;2070538;2070539;2070540;2070541;2070542;2070543;2070544;2070545;2070546;2070547;2070548;2070549;2070550;2070551;2070552;2070553;2070554;2070555;2070556;2070557;2070558;2070559;2070560;2070561;2070562;2070563;2070564;2070565;2070566;2070567;2070568;2070569;2070570;2109143;2109144;2109145;2109146;2109147;2109148;2109149;2109150;2109151;2109152;2109153;2109154;2109155;2109156;2109157;2347139;2347140;2347141	272416;272417;272418;272419;278448;278449;278450;278451;278452;278453;278454;278455;278456;278457;278458;278459;278460;278461;278462;278463;278464;278465;278466;278467;278468;278469;278470;278471;278472;278473;278474;278475;278476;278477;278478;278479;278480;278481;278482;278483;278484;278485;278486;278487;278488;278489;278490;278491;278492;278493;278494;278495;278496;278497;278498;278499;278500;278501;278502;278503;278504;278505;278506;278507;278508;278509;278510;278511;278512;278513;278514;278515;278516;278517;278518;278519;278520;278521;278522;278523;278524;278525;278526;278527;278528;278529;278530;285985;285986;285987;285988;285989;285990;285991;285992;1155714;1155715;1155716;1155717;1155718;1155719;1155720;1155721;1155722;1155723;1155724;1155725;1155726;1155727;1155728;1155729;1155730;1155731;1155732;1155733;1155734;1155735;1155736;1155737;1155738;1155739;1155740;1155741;1155742;1155743;1155744;1155745;1155746;1155747;1155748;1155749;1155750;1155751;1155752;1155753;1155754;1155755;1155756;1155757;1155758;1155759;1155760;1155761;1177990;1177991;1298994	272417;278474;285987;1155740;1155759;1155761;1177990;1298994
P62304	P62304	2	2	2	Small nuclear ribonucleoprotein E	SNRPE	1	2	2	2	1	1	1	0	0	0	1	0	2	0	2	1	2	0	1	0	0	0	1	1	1	1	2	1	1	1	1	1	0	2	1	0	0	1	1	1	1	1	1	0	1	0	0	0	0	0	0	0	0	0	1	1	1	1	1	0	0	1	1	0	1	0	1	0	0	0	1	0	0	0	1	1	1	2	1	1	1	1	1	1	1	1	1	0	1	1	1	1	1	1	0	1	1	1	1	2	1	1	1	1	0	1	1	1	1	0	1	1	1	1	1	1	1	1	1	1	1	1	1	0	1	1	1	1	1	1	1	0	1	1	1	1	1	1	1	1	1	1	1	1	0	0	0	1	0	0	0	1	1	1	0	0	0	1	0	2	0	2	1	2	0	1	0	0	0	1	1	1	1	2	1	1	1	1	1	0	2	1	0	0	1	1	1	1	1	1	0	1	0	0	0	0	0	0	0	0	0	1	1	1	1	1	0	0	1	1	0	1	0	1	0	0	0	1	0	0	0	1	1	1	2	1	1	1	1	1	1	1	1	1	0	1	1	1	1	1	1	0	1	1	1	1	2	1	1	1	1	0	1	1	1	1	0	1	1	1	1	1	1	1	1	1	1	1	1	1	0	1	1	1	1	1	1	1	0	1	1	1	1	1	1	1	1	1	1	1	1	0	0	0	1	0	0	0	1	1	1	0	0	0	1	0	2	0	2	1	2	0	1	0	0	0	1	1	1	1	2	1	1	1	1	1	0	2	1	0	0	1	1	1	1	1	1	0	1	0	0	0	0	0	0	0	0	0	1	1	1	1	1	0	0	1	1	0	1	0	1	0	0	0	1	0	0	0	1	1	1	2	1	1	1	1	1	1	1	1	1	0	1	1	1	1	1	1	0	1	1	1	1	2	1	1	1	1	0	1	1	1	1	0	1	1	1	1	1	1	1	1	1	1	1	1	1	0	1	1	1	1	1	1	1	0	1	1	1	1	1	1	1	1	1	1	1	1	0	0	0	1	0	0	0	29.3	29.3	29.3	10803	92	92	0	33249	By matching	By matching	By MS/MS				By MS/MS		By MS/MS		By matching	By MS/MS	By matching		By matching				By matching	By matching	By matching	By matching	By matching	By matching	By MS/MS	By matching	By MS/MS	By MS/MS		By MS/MS	By matching			By MS/MS	By MS/MS	By matching	By matching	By MS/MS	By MS/MS		By matching										By MS/MS	By MS/MS	By matching	By MS/MS	By MS/MS			By matching	By matching		By matching		By MS/MS				By MS/MS				By MS/MS	By MS/MS	By MS/MS	By MS/MS	By MS/MS	By MS/MS	By MS/MS	By MS/MS	By MS/MS	By MS/MS	By MS/MS	By MS/MS	By matching		By matching	By MS/MS	By MS/MS	By matching	By MS/MS	By MS/MS		By MS/MS	By MS/MS	By matching	By MS/MS	By MS/MS	By MS/MS	By MS/MS	By matching	By matching		By matching	By matching	By matching	By MS/MS		By MS/MS	By matching	By matching	By MS/MS	By MS/MS	By MS/MS	By matching	By MS/MS	By matching	By matching	By matching	By MS/MS	By MS/MS		By MS/MS	By MS/MS	By MS/MS	By MS/MS	By MS/MS	By matching	By matching		By MS/MS	By matching	By MS/MS	By MS/MS	By MS/MS	By MS/MS	By MS/MS	By MS/MS	By MS/MS	By MS/MS	By MS/MS	By MS/MS				By matching				12	12	12	0	0	0	12	0	29.3	0	29.3	12	29.3	0	12	0	0	0	12	12	12	12	29.3	12	12	12	12	12	0	29.3	12	0	0	12	12	12	12	12	12	0	12	0	0	0	0	0	0	0	0	0	12	12	12	12	12	0	0	12	12	0	12	0	12	0	0	0	12	0	0	0	12	12	12	29.3	12	12	12	12	12	12	12	12	12	0	12	12	12	12	12	12	0	12	12	12	12	29.3	12	12	12	17.4	0	12	12	12	12	0	12	12	12	12	12	12	12	12	12	12	12	12	12	0	12	12	12	12	12	12	12	0	12	12	12	12	12	12	12	12	12	12	12	12	0	0	0	12	0	0	0	1157500000	6891600	7918100	10118000	0	0	0	18443000	0	22462000	0	3911700	12486000	8239200	0	672040	0	0	0	1494900	1996500	2719200	1325300	13672000	1751300	12862000	7415600	7810500	7961200	0	18608000	3606900	0	0	3155900	15350000	4021700	2414800	7535700	7371500	0	10745000	0	0	0	0	0	0	0	0	0	19626000	14641000	3737700	18884000	5479800	0	0	2331900	1895400	0	1409900	0	5955000	0	0	0	13800000	0	0	0	20611000	25474000	35586000	42458000	34152000	13211000	26538000	8091900	9247800	34933000	14799000	9226300	2609800	0	2512100	17226000	8106000	12219000	10918000	49528000	0	26502000	22990000	4870100	12850000	12622000	20388000	14890000	499040	3323200	0	3810600	1968800	1608900	6985900	0	2852200	4067400	2914700	9723300	17224000	9188000	1847900	16357000	2972900	3713300	605460	20731000	9089500	0	14282000	18147000	8566700	21219000	4527600	1670400	1196000	0	7493700	10591000	5992900	17068000	6894700	13346000	12543000	5407700	11648000	6243900	29263000	38329000	0	0	0	318640	0	0	0	289380000	1722900	1979500	2529600	0	0	0	4610800	0	5615500	0	977910	3121500	2059800	0	168010	0	0	0	373720	499120	679810	331330	3418000	437830	3215500	1853900	1952600	1990300	0	4651900	901730	0	0	788960	3837600	1005400	603710	1883900	1842900	0	2686300	0	0	0	0	0	0	0	0	0	4906500	3660200	934430	4720900	1370000	0	0	582970	473840	0	352470	0	1488700	0	0	0	3450000	0	0	0	5152700	6368500	8896400	10614000	8537900	3302700	6634600	2023000	2312000	8733300	3699700	2306600	652450	0	628040	4306600	2026500	3054700	2729500	12382000	0	6625600	5747500	1217500	3212600	3155600	5097000	3722500	124760	830810	0	952650	492210	402240	1746500	0	713050	1016800	728680	2430800	4306100	2297000	461980	4089300	743220	928330	151370	5182700	2272400	0	3570500	4536900	2141700	5304800	1131900	417610	298990	0	1873400	2647700	1498200	4267100	1723700	3336400	3135800	1351900	2911900	1561000	7315700	9582400	0	0	0	79661	0	0	0	0	0	0	0	0	0	0	0	52429000	0	0	0	0	0	0	0	0	0	0	0	0	0	0	0	0	0	0	0	0	29331000	0	0	0	0	0	0	0	0	0	0	0	0	0	0	0	0	0	0	0	0	0	0	0	0	0	0	0	0	0	0	0	0	0	0	0	0	0	0	0	0	0	0	0	0	0	0	0	0	0	0	0	0	0	0	0	0	0	0	0	0	0	0	0	0	0	0	0	0	0	0	0	0	0	0	0	0	0	0	0	0	0	0	0	0	0	0	0	0	0	0	0	0	0	0	0	0	0	0	0	0	0	0	0	0	0	0	0	0	0	0	0	0	0	0	0	0	0	0	0	1	0	0	0	1	0	1	0	0	1	0	0	0	0	0	0	0	0	0	0	0	0	1	0	1	1	0	1	0	0	0	1	1	0	0	1	1	0	0	0	0	0	0	0	0	0	0	0	1	2	0	1	1	0	0	0	0	0	0	0	0	0	0	0	0	0	0	0	2	1	1	0	2	1	2	1	1	1	1	1	0	0	0	1	1	0	1	1	0	1	1	0	1	0	2	1	0	0	0	0	0	0	1	0	1	0	0	0	1	1	0	1	0	0	0	2	1	0	1	2	1	1	0	0	0	0	1	0	0	1	1	1	0	1	2	1	2	2	0	0	0	0	0	0	0	66				2160	18794;43930	True;True	19904;46961;46962	1319051;1319052;1319053;1319054;1319055;1319056;1319057;1319058;3094270;3094271;3094272;3094273;3094274;3094275;3094276;3094277;3094278;3094279;3094280;3094281;3094282;3094283;3094284;3094285;3094286;3094287;3094288;3094289;3094290;3094291;3094292;3094293;3094294;3094295;3094296;3094297;3094298;3094299;3094300;3094301;3094302;3094303;3094304;3094305;3094306;3094307;3094308;3094309;3094310;3094311;3094312;3094313;3094314;3094315;3094316;3094317;3094318;3094319;3094320;3094321;3094322;3094323;3094324;3094325;3094326;3094327;3094328;3094329;3094330;3094331;3094332;3094333;3094334;3094335;3094336;3094337;3094338;3094339;3094340;3094341;3094342;3094343;3094344;3094345;3094346;3094347;3094348;3094349;3094350;3094351;3094352;3094353;3094354;3094355;3094356;3094357;3094358;3094359;3094360;3094361;3094362;3094363;3094364;3094365;3094366;3094367;3094368;3094369;3094370;3094371;3094372;3094373;3094374;3094375;3094376;3094377;3094378;3094379;3094380;3094381;3094382;3094383;3094384;3094385;3094386;3094387;3094388;3094389;3094390;3094391;3094392;3094393;3094394;3094395;3094396;3094397;3094398;3094399;3094400;3094401;3094402;3094403;3094404;3094405;3094406;3094407;3094408;3094409;3094410;3094411;3094412;3094413;3094414;3094415	751963;1723730;1723731;1723732;1723733;1723734;1723735;1723736;1723737;1723738;1723739;1723740;1723741;1723742;1723743;1723744;1723745;1723746;1723747;1723748;1723749;1723750;1723751;1723752;1723753;1723754;1723755;1723756;1723757;1723758;1723759;1723760;1723761;1723762;1723763;1723764;1723765;1723766;1723767;1723768;1723769;1723770;1723771;1723772;1723773;1723774;1723775;1723776;1723777;1723778;1723779;1723780;1723781;1723782;1723783;1723784;1723785;1723786;1723787;1723788;1723789;1723790;1723791;1723792;1723793;1723794;1723795;1723796;1723797;1723798;1723799;1723800;1723801;1723802;1723803;1723804;1723805	751963;1723774	1862	14
P62310	P62310	5	5	5	U6 snRNA-associated Sm-like protein LSm3	LSM3	1	5	5	5	3	2	2	0	0	0	3	0	0	0	1	3	3	0	1	2	0	0	2	2	0	1	1	0	3	3	4	2	3	3	1	1	1	2	3	3	3	1	2	2	3	0	0	0	0	0	0	0	0	0	3	3	3	3	3	0	2	2	1	0	2	2	4	1	1	1	5	0	0	1	4	2	2	2	2	4	4	4	4	4	2	3	2	0	2	4	3	3	2	3	2	3	3	2	4	1	1	3	1	1	0	1	2	3	3	1	3	2	1	4	1	4	2	3	3	2	2	1	1	1	4	4	4	4	1	1	4	2	4	4	3	4	2	3	3	3	2	1	4	5	1	0	0	1	0	0	0	3	2	2	0	0	0	3	0	0	0	1	3	3	0	1	2	0	0	2	2	0	1	1	0	3	3	4	2	3	3	1	1	1	2	3	3	3	1	2	2	3	0	0	0	0	0	0	0	0	0	3	3	3	3	3	0	2	2	1	0	2	2	4	1	1	1	5	0	0	1	4	2	2	2	2	4	4	4	4	4	2	3	2	0	2	4	3	3	2	3	2	3	3	2	4	1	1	3	1	1	0	1	2	3	3	1	3	2	1	4	1	4	2	3	3	2	2	1	1	1	4	4	4	4	1	1	4	2	4	4	3	4	2	3	3	3	2	1	4	5	1	0	0	1	0	0	0	3	2	2	0	0	0	3	0	0	0	1	3	3	0	1	2	0	0	2	2	0	1	1	0	3	3	4	2	3	3	1	1	1	2	3	3	3	1	2	2	3	0	0	0	0	0	0	0	0	0	3	3	3	3	3	0	2	2	1	0	2	2	4	1	1	1	5	0	0	1	4	2	2	2	2	4	4	4	4	4	2	3	2	0	2	4	3	3	2	3	2	3	3	2	4	1	1	3	1	1	0	1	2	3	3	1	3	2	1	4	1	4	2	3	3	2	2	1	1	1	4	4	4	4	1	1	4	2	4	4	3	4	2	3	3	3	2	1	4	5	1	0	0	1	0	0	0	22.5	22.5	22.5	11845	102	102	0	70801	By MS/MS	By MS/MS	By matching				By MS/MS				By matching	By MS/MS	By MS/MS		By matching	By matching			By matching	By matching		By matching	By matching		By MS/MS	By MS/MS	By MS/MS	By MS/MS	By MS/MS	By MS/MS	By matching	By matching	By MS/MS	By MS/MS	By matching	By matching	By MS/MS	By MS/MS	By MS/MS	By MS/MS	By MS/MS										By MS/MS	By MS/MS	By MS/MS	By MS/MS	By MS/MS		By matching	By MS/MS	By MS/MS		By MS/MS	By matching	By MS/MS	By matching	By MS/MS	By matching	By MS/MS			By matching	By MS/MS	By MS/MS	By MS/MS	By MS/MS	By MS/MS	By MS/MS	By MS/MS	By MS/MS	By MS/MS	By MS/MS	By MS/MS	By MS/MS	By matching		By matching	By MS/MS	By MS/MS	By MS/MS	By MS/MS	By MS/MS	By matching	By matching	By MS/MS	By MS/MS	By MS/MS	By matching	By MS/MS	By matching	By matching	By MS/MS		By matching	By MS/MS	By matching	By MS/MS	By matching	By MS/MS	By MS/MS	By MS/MS	By MS/MS	By MS/MS	By MS/MS	By MS/MS	By matching	By MS/MS	By MS/MS	By MS/MS	By MS/MS	By MS/MS	By MS/MS	By MS/MS	By MS/MS	By MS/MS	By matching	By MS/MS	By matching	By MS/MS	By MS/MS	By MS/MS	By MS/MS	By MS/MS	By MS/MS	By matching	By matching	By MS/MS	By MS/MS	By MS/MS	By matching	By MS/MS	By matching	By matching			By matching				21.6	13.7	13.7	0	0	0	20.6	0	0	0	11.8	20.6	21.6	0	11.8	13.7	0	0	21.6	21.6	0	11.8	11.8	0	21.6	21.6	22.5	21.6	22.5	21.6	11.8	11.8	11.8	13.7	21.6	21.6	21.6	11.8	19.6	13.7	21.6	0	0	0	0	0	0	0	0	0	22.5	21.6	20.6	20.6	21.6	0	19.6	19.6	11.8	0	19.6	13.7	22.5	11.8	11.8	11.8	22.5	0	0	21.6	22.5	19.6	19.6	19.6	19.6	22.5	22.5	22.5	22.5	22.5	20.6	20.6	13.7	0	21.6	22.5	21.6	20.6	19.6	20.6	19.6	20.6	20.6	19.6	22.5	7.8	11.8	22.5	11.8	11.8	0	11.8	19.6	21.6	21.6	11.8	21.6	19.6	11.8	22.5	11.8	22.5	19.6	20.6	22.5	19.6	13.7	11.8	11.8	11.8	22.5	22.5	22.5	21.6	21.6	11.8	22.5	22.5	22.5	22.5	21.6	22.5	13.7	21.6	22.5	22.5	22.5	11.8	22.5	22.5	11.8	0	0	11.8	0	0	0	3016600000	13544000	9116000	25003000	0	0	0	113830000	0	0	0	1887200	26069000	7569800	0	444560	972060	0	0	4121100	3696800	0	845010	4325900	0	59257000	34869000	24846000	23167000	18649000	53058000	4930000	3722000	5305200	8904800	35780000	9394800	11203000	17207000	9972100	15601000	34453000	0	0	0	0	0	0	0	0	0	72169000	29071000	26621000	66106000	27428000	0	1457200	9618500	3310000	0	3988600	4553300	37916000	1659200	3541800	2142100	71858000	0	0	908460	70732000	44564000	57711000	61820000	31337000	80918000	76378000	85835000	61653000	102140000	27583000	36655000	4714800	0	4066400	34182000	20391000	13850000	14077000	65241000	21487000	41246000	40897000	22779000	36936000	3410300	28067000	29929000	2615300	3626100	0	654170	9066900	10723000	19300000	645190	18471000	16653000	9389000	43752000	29374000	48878000	9253100	21039000	16680000	25157000	13011000	4213900	6371800	29590000	78012000	54377000	41704000	31863000	3784600	1264200	27497000	10334000	50275000	44487000	10542000	68193000	10318000	22830000	23208000	33357000	23822000	3411100	42165000	32935000	408630	0	0	621980	0	0	0	1005500000	4514600	3038700	8334400	0	0	0	37943000	0	0	0	629070	8689800	2523300	0	148190	324020	0	0	1373700	1232300	0	281670	1442000	0	19752000	11623000	8282100	7722500	6216400	17686000	1643300	1240700	1768400	2968300	11927000	3131600	3734300	5735600	3324000	5200500	11484000	0	0	0	0	0	0	0	0	0	24056000	9690200	8873500	22035000	9142800	0	485750	3206200	1103300	0	1329500	1517800	12639000	553060	1180600	714050	23953000	0	0	302820	23577000	14855000	19237000	20607000	10446000	26973000	25459000	28612000	20551000	34047000	9194300	12218000	1571600	0	1355500	11394000	6797000	4616700	4692400	21747000	7162300	13749000	13632000	7593000	12312000	1136800	9355500	9976400	871780	1208700	0	218060	3022300	3574500	6433200	215060	6157100	5551100	3129700	14584000	9791200	16293000	3084400	7012900	5560000	8385500	4337200	1404600	2123900	9863500	26004000	18126000	13901000	10621000	1261600	421400	9165500	3444800	16758000	14829000	3514100	22731000	3439400	7610000	7736000	11119000	7940800	1137000	14055000	10978000	136210	0	0	207330	0	0	0	30567000	40882000	35251000	0	0	0	63151000	0	0	0	0	48925000	16451000	0	0	14803000	0	0	0	0	0	0	0	0	59893000	27963000	54592000	39695000	24132000	45759000	0	0	0	35311000	30834000	19376000	19465000	0	24738000	35302000	77233000	0	0	0	0	0	0	0	0	0	100760000	31237000	38377000	57429000	36499000	0	6689800	49502000	0	0	16619000	12055000	46088000	0	0	0	134830000	0	0	0	223980000	39425000	45735000	36153000	33553000	109080000	80341000	119510000	64044000	84689000	61011000	61469000	18915000	0	0	82769000	64358000	34653000	38495000	115440000	52451000	34588000	98804000	55422000	89373000	0	0	58517000	0	0	0	0	29694000	25399000	60831000	0	56113000	28614000	0	40405000	0	61997000	16476000	45298000	29779000	74621000	80534000	0	0	0	82529000	95615000	62834000	29271000	0	0	104840000	39352000	81681000	42324000	38847000	129940000	25791000	40698000	56053000	47140000	67283000	0	47811000	37390000	0	0	0	0	0	0	0	1	1	0	0	0	0	1	0	0	0	0	1	0	0	0	0	0	0	0	0	0	0	0	0	2	1	2	1	1	1	0	0	0	1	0	0	1	1	0	1	2	0	0	0	0	0	0	0	0	0	1	1	1	2	0	0	0	1	1	0	1	0	1	0	0	0	3	0	0	0	2	1	1	1	1	1	2	3	1	2	1	1	0	0	0	2	1	1	1	3	0	0	2	1	2	0	1	0	0	0	0	0	1	0	2	0	2	1	0	1	1	1	0	0	1	2	2	1	1	1	4	1	1	0	1	0	2	1	2	1	1	3	0	0	1	1	1	0	2	0	0	0	0	0	0	0	0	100				2161	13022;13023;29257;29258;34150	True;True;True;True;True	13805;13806;31358;31359;31360;36524	894580;894581;894582;894583;894584;894585;894586;894587;894588;894589;894590;894591;894592;894593;894594;894595;894596;894597;894598;894599;894600;894601;894602;894603;894604;894605;894606;894607;894608;894609;894610;894611;894612;894613;894614;894615;894616;894617;894618;894619;894620;894621;894622;894623;894624;894625;894626;894627;894628;894629;894630;894631;894632;894633;894634;894635;894636;894637;894638;894639;894640;894641;894642;894643;894644;894645;894646;894647;894648;894649;894650;894651;894652;894653;894654;894655;894656;894657;894658;894659;894660;894661;894662;894663;894664;894665;894666;894667;894668;894669;894670;894671;894672;894673;894674;894675;894676;894677;894678;894679;894680;894681;894682;894683;894684;894685;894686;894687;894688;894689;894690;894691;894692;894693;894694;894695;894696;894697;894698;894699;894700;894701;894702;894703;894704;894705;894706;894707;894708;894709;894710;894711;894712;894713;894714;894715;894716;894717;894718;894719;894720;894721;894722;894723;894724;894725;894726;894727;894728;894729;894730;894731;894732;894733;894734;894735;894736;894737;894738;894739;894740;894741;894742;894743;894744;894745;894746;894747;2075259;2075260;2075261;2075262;2075263;2075264;2075265;2075266;2075267;2075268;2075269;2075270;2075271;2075272;2075273;2075274;2075275;2075276;2075277;2075278;2075279;2075280;2075281;2075282;2075283;2075284;2075285;2075286;2075287;2075288;2075289;2075290;2075291;2075292;2075293;2075294;2075295;2075296;2075297;2075298;2075299;2075300;2075301;2075302;2075303;2075304;2075305;2075306;2075307;2075308;2075309;2075310;2075311;2075312;2075313;2075314;2075315;2075316;2075317;2075318;2075319;2075320;2075321;2075322;2075323;2075324;2075325;2075326;2075327;2075328;2075329;2075330;2075331;2075332;2075333;2075334;2075335;2075336;2075337;2075338;2075339;2075340;2075341;2075342;2401252;2401253;2401254;2401255;2401256;2401257;2401258;2401259;2401260;2401261;2401262;2401263;2401264;2401265;2401266;2401267;2401268;2401269;2401270;2401271;2401272;2401273;2401274;2401275;2401276;2401277;2401278;2401279;2401280;2401281;2401282;2401283;2401284;2401285;2401286;2401287;2401288;2401289;2401290;2401291;2401292;2401293;2401294;2401295;2401296;2401297;2401298;2401299;2401300;2401301	516663;516664;516665;516666;516667;516668;516669;516670;516671;516672;516673;516674;516675;516676;516677;516678;516679;516680;516681;516682;516683;516684;516685;516686;516687;516688;516689;516690;516691;516692;516693;516694;516695;516696;516697;516698;516699;516700;516701;516702;516703;516704;516705;516706;516707;516708;516709;516710;516711;516712;516713;516714;516715;516716;516717;516718;516719;516720;516721;516722;516723;516724;516725;516726;516727;516728;516729;516730;516731;516732;516733;516734;516735;516736;516737;516738;516739;516740;516741;516742;516743;516744;516745;516746;516747;516748;516749;516750;516751;516752;516753;516754;516755;516756;516757;516758;516759;516760;516761;1157635;1157636;1157637;1157638;1157639;1157640;1157641;1157642;1157643;1157644;1157645;1157646;1157647;1157648;1157649;1324366;1324367;1324368;1324369;1324370;1324371;1324372;1324373;1324374	516670;516753;1157637;1157648;1324371	1863	84
P62312	P62312	2	2	2	U6 snRNA-associated Sm-like protein LSm6	LSM6	1	2	2	2	1	1	1	0	0	0	1	1	0	0	0	1	0	0	0	0	0	0	1	0	1	0	0	0	1	1	1	0	1	1	1	0	0	1	1	2	1	1	0	1	0	0	0	1	0	0	0	0	0	0	1	2	0	1	2	0	0	1	0	0	2	0	1	0	0	0	1	0	0	0	1	1	1	1	0	1	1	1	1	1	1	0	1	0	2	1	0	0	0	1	1	1	1	0	1	0	1	2	0	0	0	0	0	1	2	0	1	0	0	1	1	1	1	1	0	1	0	1	0	1	1	1	1	2	0	0	1	2	1	1	2	1	2	1	1	1	1	1	1	1	0	0	0	0	0	0	0	1	1	1	0	0	0	1	1	0	0	0	1	0	0	0	0	0	0	1	0	1	0	0	0	1	1	1	0	1	1	1	0	0	1	1	2	1	1	0	1	0	0	0	1	0	0	0	0	0	0	1	2	0	1	2	0	0	1	0	0	2	0	1	0	0	0	1	0	0	0	1	1	1	1	0	1	1	1	1	1	1	0	1	0	2	1	0	0	0	1	1	1	1	0	1	0	1	2	0	0	0	0	0	1	2	0	1	0	0	1	1	1	1	1	0	1	0	1	0	1	1	1	1	2	0	0	1	2	1	1	2	1	2	1	1	1	1	1	1	1	0	0	0	0	0	0	0	1	1	1	0	0	0	1	1	0	0	0	1	0	0	0	0	0	0	1	0	1	0	0	0	1	1	1	0	1	1	1	0	0	1	1	2	1	1	0	1	0	0	0	1	0	0	0	0	0	0	1	2	0	1	2	0	0	1	0	0	2	0	1	0	0	0	1	0	0	0	1	1	1	1	0	1	1	1	1	1	1	0	1	0	2	1	0	0	0	1	1	1	1	0	1	0	1	2	0	0	0	0	0	1	2	0	1	0	0	1	1	1	1	1	0	1	0	1	0	1	1	1	1	2	0	0	1	2	1	1	2	1	2	1	1	1	1	1	1	1	0	0	0	0	0	0	0	22.5	22.5	22.5	91275	80	80	0.001741	1833	By matching	By matching	By matching				By MS/MS	By matching				By matching							By matching		By matching				By MS/MS	By MS/MS	By MS/MS		By MS/MS	By MS/MS	By matching			By matching	By MS/MS	By matching	By matching	By matching		By matching				By matching							By MS/MS	By matching		By MS/MS	By MS/MS			By MS/MS			By matching		By MS/MS				By matching				By MS/MS	By matching	By MS/MS	By MS/MS		By MS/MS	By MS/MS	By MS/MS	By MS/MS	By MS/MS	By MS/MS		By matching		By matching	By MS/MS				By MS/MS	By matching	By matching	By matching		By matching		By MS/MS	By MS/MS						By matching	By matching		By matching			By MS/MS	By MS/MS	By MS/MS	By matching	By matching		By MS/MS		By matching		By MS/MS	By MS/MS	By MS/MS	By MS/MS	By MS/MS			By MS/MS	By matching	By matching	By matching	By MS/MS	By MS/MS	By matching	By matching	By matching	By matching	By MS/MS	By matching	By matching	By MS/MS								13.8	13.8	13.8	0	0	0	13.8	13.8	0	0	0	13.8	0	0	0	0	0	0	22.5	0	22.5	0	0	0	13.8	13.8	13.8	0	13.8	13.8	13.8	0	0	13.8	13.8	22.5	13.8	13.8	0	13.8	0	0	0	22.5	0	0	0	0	0	0	13.8	22.5	0	22.5	22.5	0	0	13.8	0	0	22.5	0	13.8	0	0	0	13.8	0	0	0	13.8	13.8	13.8	13.8	0	13.8	13.8	13.8	13.8	13.8	13.8	0	22.5	0	22.5	13.8	0	0	0	13.8	13.8	13.8	13.8	0	13.8	0	13.8	22.5	0	0	0	0	0	22.5	22.5	0	13.8	0	0	13.8	13.8	13.8	13.8	13.8	0	13.8	0	13.8	0	13.8	13.8	13.8	13.8	22.5	0	0	13.8	22.5	13.8	13.8	22.5	13.8	22.5	13.8	13.8	22.5	13.8	13.8	13.8	13.8	0	0	0	0	0	0	0	717350000	3887500	2670300	4712300	0	0	0	14448000	461530	0	0	0	3799900	0	0	0	0	0	0	6274900	0	4233200	0	0	0	13744000	10894000	6392100	0	3442100	11481000	4474400	0	0	1596900	9785600	6364400	3233900	2475700	0	4825500	0	0	0	990460	0	0	0	0	0	0	27942000	23116000	0	12005000	14418000	0	0	3275900	0	0	2236500	0	17688000	0	0	0	13868000	0	0	0	9836500	7940800	8723100	10956000	0	16646000	25658000	8689200	22152000	15507000	6935000	0	3708400	0	8591800	7114000	0	0	0	18965000	2051100	6498300	2570400	0	9216800	0	7046100	30359000	0	0	0	0	0	6130600	3313400	0	3037700	0	0	10123000	14797000	17756000	4053200	6375400	0	6470800	0	3907600	0	6006900	20747000	11875000	12132000	15810000	0	0	4850800	6028700	16475000	5428900	11412000	17558000	14226000	4274900	7041700	5961700	5324700	1334000	4098700	6901600	0	0	0	0	0	0	0	143470000	777500	534070	942460	0	0	0	2889500	92306	0	0	0	759990	0	0	0	0	0	0	1255000	0	846650	0	0	0	2748900	2178800	1278400	0	688430	2296200	894870	0	0	319380	1957100	1272900	646780	495140	0	965100	0	0	0	198090	0	0	0	0	0	0	5588400	4623200	0	2401000	2883500	0	0	655170	0	0	447300	0	3537600	0	0	0	2773600	0	0	0	1967300	1588200	1744600	2191100	0	3329200	5131500	1737800	4430400	3101300	1387000	0	741680	0	1718400	1422800	0	0	0	3793000	410220	1299700	514080	0	1843400	0	1409200	6071800	0	0	0	0	0	1226100	662680	0	607550	0	0	2024600	2959400	3551200	810630	1275100	0	1294200	0	781530	0	1201400	4149300	2374900	2426400	3162000	0	0	970160	1205700	3295000	1085800	2282400	3511700	2845100	854990	1408300	1192300	1064900	266810	819730	1380300	0	0	0	0	0	0	0	0	0	0	0	0	0	0	0	0	0	0	0	0	0	0	0	0	0	0	0	0	0	0	0	0	0	0	0	0	0	0	0	0	0	0	0	0	0	0	0	0	0	0	0	0	0	0	0	0	0	0	0	0	0	25538000	0	0	0	0	0	0	0	0	0	0	0	0	0	0	0	0	0	0	0	0	0	0	0	0	0	0	0	0	0	0	0	0	0	0	0	0	0	0	0	0	0	0	34099000	0	0	0	0	0	0	0	0	0	0	0	0	0	0	0	0	0	0	0	0	0	0	0	0	0	29450000	0	0	0	0	0	0	39856000	0	0	0	0	0	0	0	0	0	0	0	0	0	0	0	0	0	0	0	0	0	0	1	0	0	0	0	0	0	0	0	0	0	0	0	0	0	0	0	0	1	1	1	0	1	1	0	0	0	0	1	0	0	0	0	0	0	0	0	0	0	0	0	0	0	0	1	0	0	1	1	0	0	1	0	0	0	0	1	0	0	0	0	0	0	0	1	0	1	1	0	1	1	1	1	1	1	0	0	0	0	1	0	0	0	1	0	0	0	0	0	0	1	1	0	0	0	0	0	0	0	0	0	0	0	1	1	1	0	0	0	1	0	0	0	1	1	1	1	1	0	0	1	0	0	0	1	1	0	0	0	0	1	0	0	1	0	0	0	0	0	0	0	39				2162	14650;46475	True;True	15531;49624	1012963;1012964;1012965;1012966;1012967;1012968;1012969;1012970;1012971;1012972;1012973;1012974;1012975;1012976;1012977;1012978;1012979;1012980;1012981;1012982;1012983;1012984;1012985;1012986;1012987;1012988;1012989;1012990;1012991;1012992;1012993;1012994;1012995;1012996;1012997;1012998;1012999;1013000;1013001;1013002;1013003;1013004;1013005;1013006;1013007;1013008;1013009;1013010;1013011;1013012;1013013;1013014;1013015;1013016;1013017;1013018;1013019;1013020;1013021;1013022;1013023;1013024;1013025;1013026;1013027;1013028;1013029;1013030;1013031;1013032;1013033;3267571;3267572;3267573;3267574;3267575;3267576;3267577;3267578;3267579;3267580;3267581;3267582;3267583;3267584;3267585;3267586;3267587;3267588	581503;581504;581505;581506;581507;581508;581509;581510;581511;581512;581513;581514;581515;581516;581517;581518;581519;581520;581521;581522;581523;581524;581525;581526;581527;581528;581529;581530;581531;581532;581533;581534;581535;581536;581537;581538;581539;1818487;1818488	581516;1818488
P62314	P62314	4	4	4	Small nuclear ribonucleoprotein Sm D1	SNRPD1	1	4	4	4	3	2	3	0	0	1	2	0	0	1	1	2	1	1	1	1	0	0	1	1	1	1	1	1	2	1	2	2	2	2	1	2	1	2	2	1	1	2	2	3	3	1	0	2	0	0	0	1	1	0	2	3	2	3	2	2	0	2	1	2	1	1	1	0	1	1	2	0	1	1	3	3	3	4	4	2	2	3	2	2	2	3	0	0	1	3	3	2	3	2	2	3	3	2	3	2	3	2	1	1	1	3	2	2	2	1	2	2	2	3	2	2	1	3	1	3	2	2	2	2	3	2	2	3	0	0	2	3	2	2	3	2	1	3	3	2	3	2	3	3	2	0	0	1	1	0	0	3	2	3	0	0	1	2	0	0	1	1	2	1	1	1	1	0	0	1	1	1	1	1	1	2	1	2	2	2	2	1	2	1	2	2	1	1	2	2	3	3	1	0	2	0	0	0	1	1	0	2	3	2	3	2	2	0	2	1	2	1	1	1	0	1	1	2	0	1	1	3	3	3	4	4	2	2	3	2	2	2	3	0	0	1	3	3	2	3	2	2	3	3	2	3	2	3	2	1	1	1	3	2	2	2	1	2	2	2	3	2	2	1	3	1	3	2	2	2	2	3	2	2	3	0	0	2	3	2	2	3	2	1	3	3	2	3	2	3	3	2	0	0	1	1	0	0	3	2	3	0	0	1	2	0	0	1	1	2	1	1	1	1	0	0	1	1	1	1	1	1	2	1	2	2	2	2	1	2	1	2	2	1	1	2	2	3	3	1	0	2	0	0	0	1	1	0	2	3	2	3	2	2	0	2	1	2	1	1	1	0	1	1	2	0	1	1	3	3	3	4	4	2	2	3	2	2	2	3	0	0	1	3	3	2	3	2	2	3	3	2	3	2	3	2	1	1	1	3	2	2	2	1	2	2	2	3	2	2	1	3	1	3	2	2	2	2	3	2	2	3	0	0	2	3	2	2	3	2	1	3	3	2	3	2	3	3	2	0	0	1	1	0	0	54.6	54.6	54.6	13281	119	119	0	42828	By MS/MS	By matching	By matching			By matching	By MS/MS			By matching	By matching	By MS/MS	By matching	By matching	By matching	By matching			By matching	By matching	By matching	By matching	By matching	By matching	By MS/MS	By matching	By MS/MS	By MS/MS	By matching	By MS/MS	By matching	By matching	By matching	By matching	By MS/MS	By matching	By matching	By matching	By MS/MS	By matching	By MS/MS	By matching		By matching				By matching	By matching		By MS/MS	By MS/MS	By matching	By MS/MS	By MS/MS	By matching		By matching	By matching	By matching	By matching	By matching	By matching		By matching	By matching	By matching		By matching	By matching	By MS/MS	By MS/MS	By MS/MS	By MS/MS	By MS/MS	By MS/MS	By MS/MS	By MS/MS	By matching	By MS/MS	By MS/MS	By MS/MS			By matching	By MS/MS	By MS/MS	By MS/MS	By MS/MS	By MS/MS	By matching	By MS/MS	By MS/MS	By MS/MS	By MS/MS	By matching	By MS/MS	By MS/MS	By matching	By matching	By matching	By matching	By MS/MS	By matching	By MS/MS	By matching	By matching	By MS/MS	By matching	By MS/MS	By MS/MS	By MS/MS	By matching	By MS/MS	By matching	By MS/MS	By MS/MS	By MS/MS	By MS/MS	By MS/MS	By MS/MS	By MS/MS	By matching	By MS/MS			By matching	By matching	By matching	By MS/MS	By matching	By matching	By matching	By MS/MS	By MS/MS	By MS/MS	By MS/MS	By matching	By MS/MS	By matching	By matching			By matching	By matching			37.8	20.2	37.8	0	0	10.9	20.2	0	0	10.9	10.9	20.2	10.9	9.2	9.2	9.2	0	0	10.9	10.9	10.9	10.9	10.9	10.9	20.2	10.9	20.2	20.2	27.7	20.2	10.9	20.2	10.9	20.2	20.2	10.9	10.9	20.2	20.2	37	37.8	10.9	0	20.2	0	0	0	10.9	10.9	0	20.2	37	20.2	37.8	20.2	20.2	0	20.2	10.9	28.6	10.9	10.9	10.9	0	10.9	10.9	20.2	0	9.2	9.2	37	37	37	54.6	54.6	20.2	20.2	37	20.2	20.2	20.2	45.4	0	0	10.9	37	37.8	20.2	37.8	20.2	20.2	37.8	37.8	20.2	37.8	20.2	37.8	20.2	10.9	10.9	10.9	37	20.2	20.2	20.2	9.2	20.2	20.2	20.2	37.8	20.2	20.2	10.9	37.8	10.9	37	20.2	20.2	20.2	20.2	37	20.2	20.2	37	0	0	20.2	37.8	20.2	20.2	37	20.2	10.9	37.8	37.8	20.2	37.8	20.2	37.8	37.8	20.2	0	0	10.9	10.9	0	0	3222500000	28375000	15754000	18788000	0	0	531790	56555000	0	0	1703700	3895300	27824000	5550000	999290	1251500	1243300	0	0	5196400	3783600	10650000	4155500	14681000	6298300	42433000	11190000	27150000	22652000	13232000	50718000	5420100	4329200	2436500	11157000	41714000	5311400	4412200	24143000	12970000	23669000	37190000	3489900	0	2907100	0	0	0	1170200	1248500	0	55841000	50893000	21782000	63200000	28314000	5743300	0	9477700	6789500	4025200	3545100	2188200	7321800	0	2935300	2538400	22793000	0	1351700	889050	37990000	120810000	125990000	152050000	101950000	28474000	44035000	41596000	24400000	76549000	48969000	25221000	0	0	4567100	27009000	44375000	22455000	45150000	90352000	11974000	83238000	70784000	10634000	43186000	17285000	42518000	28118000	4451700	5557900	1478500	5026300	23296000	15452000	21450000	978610	8490700	25825000	39000000	66308000	96202000	29296000	6086500	36131000	3117200	18866000	23195000	52222000	20635000	28776000	35928000	58562000	16928000	34237000	0	0	9245500	19850000	18076000	17779000	10455000	32781000	6242900	42485000	27043000	29221000	37529000	6694100	44862000	20276000	3002700	0	0	2184500	1776300	0	0	805620000	7093900	3938600	4697000	0	0	132950	14139000	0	0	425940	973830	6956000	1387500	249820	312880	310830	0	0	1299100	945910	2662400	1038900	3670300	1574600	10608000	2797400	6787600	5662900	3307900	12679000	1355000	1082300	609140	2789300	10429000	1327900	1103000	6035800	3242600	5917200	9297500	872460	0	726770	0	0	0	292550	312130	0	13960000	12723000	5445500	15800000	7078500	1435800	0	2369400	1697400	1006300	886260	547050	1830500	0	733830	634600	5698200	0	337920	222260	9497500	30202000	31496000	38012000	25487000	7118600	11009000	10399000	6100100	19137000	12242000	6305300	0	0	1141800	6752100	11094000	5613700	11288000	22588000	2993400	20809000	17696000	2658400	10796000	4321300	10630000	7029500	1112900	1389500	369620	1256600	5824000	3863000	5362400	244650	2122700	6456300	9750000	16577000	24051000	7324000	1521600	9032600	779310	4716600	5798700	13056000	5158700	7193900	8982000	14640000	4232000	8559200	0	0	2311400	4962500	4519100	4444700	2613900	8195400	1560700	10621000	6760600	7305300	9382300	1673500	11216000	5069100	750670	0	0	546140	444070	0	0	54917000	38814000	23515000	0	0	0	62296000	0	0	0	0	54882000	0	0	0	0	0	0	0	0	0	0	0	0	31453000	0	46414000	40009000	0	45820000	0	23330000	0	36933000	44464000	0	0	39950000	15860000	23514000	57744000	55138000	0	25908000	0	0	0	0	0	0	57561000	53372000	37297000	30565000	35113000	26055000	0	52089000	0	35622000	0	0	19885000	0	0	0	38360000	0	0	0	214320000	125760000	60927000	106380000	165420000	59404000	67376000	55521000	25491000	95643000	111600000	49626000	0	0	0	51516000	127150000	57037000	158610000	136750000	48135000	95348000	95239000	32322000	100780000	19362000	66539000	64298000	0	0	0	42461000	65114000	37163000	56115000	0	25787000	57886000	38621000	50196000	199150000	54949000	0	84831000	0	33463000	66453000	146110000	64580000	74482000	35202000	103070000	25359000	50120000	0	0	28354000	42808000	24553000	36732000	32812000	43355000	0	86262000	53676000	37944000	56399000	36656000	61157000	27963000	28495000	0	0	0	0	0	0	2	0	0	0	0	0	1	0	0	0	0	1	0	0	0	0	0	0	0	0	0	0	0	0	1	0	1	2	0	1	0	0	0	0	1	0	0	0	1	0	1	0	0	0	0	0	0	0	0	0	1	1	0	1	1	0	0	0	0	0	0	0	0	0	0	0	0	0	0	0	2	4	1	6	3	1	1	2	0	3	1	1	0	0	0	2	1	1	1	3	0	3	2	1	2	0	1	1	0	0	0	0	1	0	1	0	0	1	0	2	2	1	0	1	0	2	1	1	1	1	1	1	0	2	0	0	0	0	0	1	0	0	0	2	1	0	1	0	2	0	0	0	0	0	0	0	0	85				2163	25789;29068;30038;46407	True;True;True;True	27297;31159;32203;49549	1832015;1832016;1832017;1832018;1832019;1832020;1832021;1832022;1832023;1832024;1832025;1832026;1832027;1832028;1832029;1832030;1832031;1832032;1832033;1832034;1832035;1832036;1832037;1832038;1832039;1832040;1832041;1832042;1832043;1832044;1832045;1832046;1832047;1832048;1832049;1832050;1832051;1832052;1832053;1832054;1832055;1832056;1832057;1832058;1832059;1832060;1832061;1832062;1832063;1832064;1832065;1832066;1832067;1832068;1832069;1832070;1832071;1832072;1832073;1832074;1832075;1832076;1832077;1832078;1832079;1832080;1832081;1832082;1832083;1832084;1832085;1832086;1832087;1832088;1832089;1832090;1832091;1832092;1832093;1832094;1832095;1832096;1832097;1832098;1832099;1832100;1832101;1832102;1832103;1832104;1832105;1832106;1832107;2063195;2063196;2063197;2063198;2063199;2063200;2063201;2063202;2063203;2063204;2063205;2063206;2063207;2063208;2063209;2063210;2063211;2063212;2063213;2063214;2063215;2063216;2129267;2129268;2129269;2129270;2129271;2129272;2129273;2129274;2129275;2129276;2129277;2129278;2129279;2129280;2129281;2129282;2129283;2129284;2129285;2129286;2129287;2129288;2129289;2129290;2129291;2129292;2129293;2129294;2129295;2129296;2129297;2129298;2129299;2129300;2129301;2129302;2129303;2129304;2129305;2129306;2129307;2129308;2129309;2129310;2129311;2129312;2129313;2129314;2129315;2129316;2129317;2129318;2129319;2129320;2129321;2129322;2129323;2129324;2129325;2129326;2129327;2129328;2129329;2129330;2129331;2129332;2129333;2129334;2129335;2129336;2129337;2129338;2129339;2129340;2129341;2129342;2129343;2129344;2129345;2129346;2129347;2129348;2129349;2129350;2129351;2129352;2129353;2129354;2129355;2129356;2129357;2129358;2129359;2129360;2129361;2129362;2129363;2129364;2129365;2129366;2129367;2129368;2129369;2129370;2129371;2129372;2129373;2129374;2129375;2129376;2129377;2129378;2129379;2129380;2129381;2129382;2129383;2129384;2129385;2129386;2129387;2129388;2129389;2129390;2129391;2129392;2129393;2129394;2129395;2129396;2129397;2129398;2129399;2129400;2129401;2129402;2129403;2129404;2129405;2129406;2129407;2129408;2129409;2129410;2129411;2129412;2129413;2129414;2129415;2129416;2129417;2129418;2129419;2129420;2129421;2129422;2129423;2129424;2129425;2129426;2129427;2129428;2129429;2129430;2129431;2129432;2129433;2129434;2129435;2129436;2129437;2129438;2129439;2129440;2129441;2129442;2129443;2129444;2129445;2129446;2129447;2129448;2129449;2129450;2129451;2129452;2129453;2129454;2129455;3263398;3263399;3263400;3263401;3263402;3263403;3263404;3263405;3263406;3263407;3263408;3263409;3263410;3263411;3263412;3263413;3263414;3263415	1027689;1027690;1027691;1027692;1027693;1027694;1027695;1027696;1027697;1027698;1027699;1027700;1027701;1027702;1027703;1027704;1027705;1027706;1027707;1027708;1027709;1027710;1027711;1027712;1027713;1027714;1027715;1027716;1027717;1027718;1027719;1027720;1027721;1027722;1027723;1027724;1027725;1027726;1027727;1027728;1027729;1027730;1027731;1027732;1027733;1027734;1027735;1027736;1027737;1027738;1027739;1027740;1151596;1151597;1151598;1151599;1151600;1151601;1151602;1151603;1151604;1189531;1189532;1189533;1189534;1189535;1189536;1189537;1189538;1189539;1189540;1189541;1189542;1189543;1189544;1189545;1189546;1189547;1189548;1189549;1816674;1816675;1816676;1816677;1816678;1816679;1816680;1816681;1816682	1027722;1151602;1189537;1816675
P62316-2;P62316	P62316-2;P62316	4;4	4;4	4;4	Small nuclear ribonucleoprotein Sm D2	SNRPD2	2	4	4	4	1	1	2	0	1	0	3	0	3	1	1	3	2	0	0	1	0	0	1	2	2	2	3	1	3	2	3	3	3	3	2	0	1	0	2	2	2	1	1	2	1	0	0	1	0	0	1	0	0	0	3	4	3	2	1	1	2	1	1	1	0	0	3	0	1	0	3	0	0	1	2	2	2	1	2	2	4	4	3	3	3	2	2	0	2	3	3	3	2	3	1	3	3	2	3	2	3	3	2	2	1	3	2	3	4	1	1	3	1	3	3	3	1	3	2	1	2	2	3	1	4	3	2	3	3	1	2	2	2	2	2	3	2	3	3	4	3	0	1	4	0	1	0	1	1	1	0	1	1	2	0	1	0	3	0	3	1	1	3	2	0	0	1	0	0	1	2	2	2	3	1	3	2	3	3	3	3	2	0	1	0	2	2	2	1	1	2	1	0	0	1	0	0	1	0	0	0	3	4	3	2	1	1	2	1	1	1	0	0	3	0	1	0	3	0	0	1	2	2	2	1	2	2	4	4	3	3	3	2	2	0	2	3	3	3	2	3	1	3	3	2	3	2	3	3	2	2	1	3	2	3	4	1	1	3	1	3	3	3	1	3	2	1	2	2	3	1	4	3	2	3	3	1	2	2	2	2	2	3	2	3	3	4	3	0	1	4	0	1	0	1	1	1	0	1	1	2	0	1	0	3	0	3	1	1	3	2	0	0	1	0	0	1	2	2	2	3	1	3	2	3	3	3	3	2	0	1	0	2	2	2	1	1	2	1	0	0	1	0	0	1	0	0	0	3	4	3	2	1	1	2	1	1	1	0	0	3	0	1	0	3	0	0	1	2	2	2	1	2	2	4	4	3	3	3	2	2	0	2	3	3	3	2	3	1	3	3	2	3	2	3	3	2	2	1	3	2	3	4	1	1	3	1	3	3	3	1	3	2	1	2	2	3	1	4	3	2	3	3	1	2	2	2	2	2	3	2	3	3	4	3	0	1	4	0	1	0	1	1	1	0	36.1	36.1	36.1	12398	108	108;118	0	27664	By MS/MS	By matching	By matching		By matching		By MS/MS		By MS/MS	By matching	By matching	By MS/MS	By matching			By matching			By MS/MS	By MS/MS	By MS/MS	By MS/MS	By MS/MS	By matching	By MS/MS	By matching	By MS/MS	By MS/MS	By MS/MS	By MS/MS	By matching		By matching		By MS/MS	By matching	By MS/MS	By MS/MS	By MS/MS	By MS/MS	By MS/MS			By matching			By matching				By MS/MS	By MS/MS	By MS/MS	By MS/MS	By MS/MS	By MS/MS	By matching	By MS/MS	By MS/MS	By matching			By MS/MS		By matching		By MS/MS			By matching	By MS/MS	By MS/MS	By MS/MS	By MS/MS	By MS/MS	By MS/MS	By MS/MS	By MS/MS	By matching	By MS/MS	By MS/MS	By MS/MS	By MS/MS		By MS/MS	By MS/MS	By MS/MS	By MS/MS	By MS/MS	By MS/MS	By matching	By MS/MS	By MS/MS	By matching	By MS/MS	By MS/MS	By MS/MS	By MS/MS	By matching	By MS/MS	By matching	By matching	By MS/MS	By matching	By MS/MS	By matching	By matching	By MS/MS	By matching	By MS/MS	By MS/MS	By MS/MS	By matching	By MS/MS	By matching	By MS/MS	By MS/MS	By MS/MS	By MS/MS	By MS/MS	By MS/MS	By MS/MS	By MS/MS	By MS/MS	By matching	By matching	By MS/MS	By MS/MS	By MS/MS	By MS/MS	By MS/MS	By MS/MS	By matching	By MS/MS	By MS/MS	By MS/MS	By MS/MS		By MS/MS	By MS/MS		By matching		By matching	By matching	By matching		17.6	17.6	36.1	0	17.6	0	29.6	0	36.1	17.6	18.5	29.6	36.1	0	0	17.6	0	0	18.5	18.5	36.1	36.1	36.1	17.6	29.6	36.1	36.1	36.1	36.1	36.1	36.1	0	17.6	0	25.9	36.1	36.1	17.6	17.6	25.9	17.6	0	0	18.5	0	0	12	0	0	0	36.1	36.1	29.6	36.1	17.6	17.6	36.1	17.6	17.6	18.5	0	0	36.1	0	17.6	0	36.1	0	0	18.5	25.9	25.9	25.9	17.6	25.9	25.9	36.1	36.1	36.1	36.1	36.1	25.9	36.1	0	36.1	36.1	29.6	29.6	25.9	36.1	17.6	36.1	36.1	25.9	29.6	25.9	29.6	36.1	25.9	25.9	17.6	36.1	25.9	36.1	36.1	8.3	17.6	29.6	17.6	36.1	29.6	29.6	17.6	36.1	36.1	17.6	29.6	29.6	29.6	17.6	36.1	29.6	29.6	36.1	36.1	18.5	29.6	36.1	29.6	29.6	36.1	36.1	36.1	36.1	29.6	36.1	36.1	0	17.6	36.1	0	8.3	0	17.6	18.5	8.3	0	1779200000	11690000	8636500	12018000	0	1243100	0	27863000	0	16845000	3070100	4307000	24807000	5972800	0	0	1264100	0	0	17537000	15107000	20582000	8866000	15308000	2950400	29090000	15336000	18079000	16306000	13645000	39033000	6434800	0	2983500	0	17480000	4025100	11438000	11844000	8807000	12242000	11934000	0	0	790510	0	0	278090	0	0	0	38728000	41739000	11187000	51997000	8015500	2603000	5499500	6091500	4599600	4195900	0	0	11088000	0	1719400	0	15729000	0	0	7573300	19503000	23382000	35032000	29124000	36344000	24334000	31310000	18536000	10715000	39533000	24972000	8345300	9739900	0	9823600	19522000	25828000	19877000	15955000	37761000	7330500	31435000	22826000	5489200	17622000	15490000	21598000	16732000	3848800	8449800	1986500	5391700	7917000	20975000	19745000	1024300	5178600	14153000	6541800	16292000	23366000	17388000	5425400	17039000	7718000	6486700	9525400	16486000	14092000	11901000	27444000	38749000	9290400	40179000	12427000	3787100	5538000	18217000	11422000	7658900	12178000	24363000	15612000	17911000	12888000	29575000	18774000	0	6239600	14924000	0	700170	0	1154000	1935600	548890	0	254170000	1670000	1233800	1716900	0	177580	0	3980400	0	2406500	438590	615280	3543900	853260	0	0	180590	0	0	2505300	2158200	2940300	1266600	2186900	421490	4155700	2190900	2582700	2329400	1949300	5576100	919260	0	426220	0	2497100	575010	1633900	1692000	1258100	1748800	1704800	0	0	112930	0	0	39727	0	0	0	5532600	5962700	1598100	7428200	1145100	371850	785640	870210	657080	599420	0	0	1584000	0	245620	0	2246900	0	0	1081900	2786200	3340300	5004500	4160500	5192000	3476300	4472800	2648000	1530700	5647600	3567400	1192200	1391400	0	1403400	2788900	3689700	2839600	2279200	5394400	1047200	4490800	3260800	784170	2517400	2212800	3085400	2390300	549820	1207100	283790	770240	1131000	2996400	2820700	146330	739800	2021900	934540	2327500	3337900	2484000	775060	2434100	1102600	926660	1360800	2355100	2013100	1700200	3920500	5535600	1327200	5739800	1775300	541010	791150	2602400	1631700	1094100	1739800	3480500	2230300	2558800	1841100	4225000	2682000	0	891370	2132000	0	100020	0	164850	276510	78412	0	0	0	17469000	0	0	0	37009000	0	27857000	0	0	78842000	0	0	0	0	0	0	36983000	25365000	32953000	19963000	16101000	0	17912000	15520000	39252000	11231000	21203000	43050000	13136000	0	0	0	15901000	0	20311000	0	0	18684000	0	0	0	0	0	0	0	0	0	0	40004000	20141000	23133000	43614000	0	0	21309000	0	0	0	0	0	16650000	0	0	0	28986000	0	0	0	118460000	42245000	38847000	0	79864000	77739000	25944000	20317000	13582000	28217000	67717000	13965000	25776000	0	20212000	80296000	71098000	49691000	48587000	61986000	0	28000000	22160000	11388000	44242000	13692000	28784000	30970000	7313600	13554000	0	25593000	13378000	15041000	22493000	0	0	24408000	0	19238000	32849000	29996000	0	39734000	15661000	0	21109000	63461000	62003000	0	24848000	78849000	17960000	55066000	8140300	0	21449000	40577000	20673000	10626000	32061000	35420000	26931000	36384000	19061000	18946000	18375000	0	0	15827000	0	0	0	0	0	0	0	1	0	0	0	0	0	3	0	1	0	0	3	0	0	0	0	0	0	1	1	1	0	2	0	0	0	1	1	2	3	0	0	0	0	1	0	0	2	1	1	2	0	0	0	0	0	0	0	0	0	1	1	1	2	1	1	0	1	1	0	0	0	1	0	0	0	1	0	0	0	3	2	3	1	2	2	1	1	0	1	2	1	1	0	1	3	2	1	1	3	0	1	1	0	2	1	1	2	0	1	0	0	1	0	1	0	0	1	0	1	1	1	0	2	0	1	1	2	3	1	2	3	1	4	0	0	1	1	1	1	1	1	0	2	2	1	2	0	2	1	0	0	0	0	0	0	0	120				2164	13112;27521;27522;33472	True;True;True;True	13901;29230;29231;35815	899830;899831;899832;899833;899834;899835;899836;899837;899838;899839;899840;899841;899842;899843;899844;899845;899846;899847;899848;899849;899850;899851;899852;899853;899854;899855;899856;899857;899858;899859;899860;899861;899862;899863;899864;899865;899866;899867;899868;899869;899870;899871;899872;899873;899874;899875;899876;1951499;1951500;1951501;1951502;1951503;1951504;1951505;1951506;1951507;1951508;1951509;1951510;1951511;1951512;1951513;1951514;1951515;1951516;1951517;1951518;1951519;1951520;1951521;1951522;1951523;1951524;1951525;1951526;1951527;1951528;1951529;1951530;1951531;1951532;1951533;1951534;1951535;1951536;1951537;1951538;1951539;1951540;1951541;1951542;1951543;1951544;1951545;1951546;1951547;1951548;1951549;1951550;1951551;1951552;1951553;1951554;1951555;1951556;1951557;1951558;1951559;1951560;1951561;1951562;1951563;1951564;1951565;1951566;1951567;1951568;1951569;1951570;1951571;1951572;1951573;1951574;1951575;1951576;1951577;1951578;1951579;1951580;1951581;1951582;1951583;1951584;1951585;1951586;1951587;1951588;1951589;1951590;1951591;1951592;1951593;1951594;1951595;1951596;1951597;1951598;1951599;1951600;1951601;1951602;1951603;1951604;1951605;1951606;1951607;1951608;1951609;1951610;1951611;1951612;1951613;1951614;1951615;1951616;1951617;1951618;1951619;1951620;1951621;1951622;1951623;1951624;1951625;1951626;1951627;1951628;1951629;2348700;2348701;2348702;2348703;2348704;2348705;2348706;2348707;2348708;2348709;2348710;2348711;2348712;2348713;2348714;2348715;2348716;2348717;2348718;2348719;2348720;2348721;2348722;2348723;2348724;2348725;2348726;2348727;2348728;2348729;2348730;2348731;2348732;2348733;2348734;2348735;2348736;2348737;2348738;2348739;2348740;2348741;2348742;2348743;2348744;2348745;2348746;2348747;2348748;2348749;2348750;2348751;2348752;2348753;2348754;2348755;2348756;2348757;2348758;2348759;2348760;2348761;2348762;2348763;2348764;2348765;2348766;2348767;2348768;2348769;2348770;2348771;2348772;2348773;2348774;2348775;2348776;2348777;2348778;2348779;2348780;2348781;2348782;2348783;2348784;2348785;2348786;2348787;2348788;2348789;2348790;2348791;2348792;2348793;2348794;2348795;2348796;2348797;2348798;2348799;2348800;2348801;2348802;2348803;2348804;2348805;2348806;2348807;2348808;2348809	519643;519644;519645;519646;519647;519648;519649;519650;519651;519652;519653;519654;519655;1090699;1090700;1090701;1090702;1090703;1090704;1090705;1090706;1090707;1090708;1090709;1090710;1090711;1090712;1090713;1299756;1299757;1299758;1299759;1299760;1299761;1299762;1299763;1299764;1299765;1299766;1299767;1299768;1299769;1299770;1299771;1299772;1299773;1299774;1299775;1299776;1299777;1299778;1299779;1299780;1299781;1299782;1299783;1299784;1299785;1299786;1299787;1299788;1299789;1299790;1299791;1299792;1299793;1299794;1299795;1299796;1299797;1299798;1299799;1299800;1299801;1299802;1299803;1299804;1299805;1299806;1299807;1299808;1299809;1299810;1299811;1299812;1299813;1299814;1299815;1299816;1299817;1299818;1299819;1299820;1299821;1299822;1299823;1299824;1299825;1299826;1299827;1299828;1299829;1299830;1299831;1299832;1299833;1299834;1299835;1299836;1299837;1299838;1299839;1299840;1299841;1299842;1299843;1299844;1299845;1299846;1299847;1299848;1299849;1299850;1299851	519646;1090701;1090712;1299835
P62318-2;P62318	P62318-2;P62318	3;3	3;3	3;3	Small nuclear ribonucleoprotein Sm D3	SNRPD3	2	3	3	3	2	1	2	0	1	0	2	2	2	0	1	3	2	1	1	2	1	0	3	2	2	1	2	1	3	1	2	2	2	1	1	1	0	1	1	1	1	2	2	2	1	1	0	2	0	0	0	0	1	2	2	2	2	3	3	0	1	0	2	2	0	1	2	1	0	1	1	0	1	1	3	1	1	2	2	2	2	3	2	3	3	1	1	0	2	3	3	3	3	2	3	2	3	2	3	3	3	2	2	3	1	1	2	2	2	0	0	2	2	2	3	2	0	3	2	1	0	1	1	2	2	1	2	1	2	1	0	2	1	2	2	1	2	3	3	1	1	2	1	1	1	0	1	1	0	0	1	2	1	2	0	1	0	2	2	2	0	1	3	2	1	1	2	1	0	3	2	2	1	2	1	3	1	2	2	2	1	1	1	0	1	1	1	1	2	2	2	1	1	0	2	0	0	0	0	1	2	2	2	2	3	3	0	1	0	2	2	0	1	2	1	0	1	1	0	1	1	3	1	1	2	2	2	2	3	2	3	3	1	1	0	2	3	3	3	3	2	3	2	3	2	3	3	3	2	2	3	1	1	2	2	2	0	0	2	2	2	3	2	0	3	2	1	0	1	1	2	2	1	2	1	2	1	0	2	1	2	2	1	2	3	3	1	1	2	1	1	1	0	1	1	0	0	1	2	1	2	0	1	0	2	2	2	0	1	3	2	1	1	2	1	0	3	2	2	1	2	1	3	1	2	2	2	1	1	1	0	1	1	1	1	2	2	2	1	1	0	2	0	0	0	0	1	2	2	2	2	3	3	0	1	0	2	2	0	1	2	1	0	1	1	0	1	1	3	1	1	2	2	2	2	3	2	3	3	1	1	0	2	3	3	3	3	2	3	2	3	2	3	3	3	2	2	3	1	1	2	2	2	0	0	2	2	2	3	2	0	3	2	1	0	1	1	2	2	1	2	1	2	1	0	2	1	2	2	1	2	3	3	1	1	2	1	1	1	0	1	1	0	0	1	21.7	21.7	21.7	13291	120	120;126	0	61615	By MS/MS	By matching	By MS/MS		By matching		By MS/MS	By matching	By matching		By matching	By MS/MS	By matching	By matching	By matching	By matching	By matching		By matching	By matching	By matching	By matching	By matching	By matching	By MS/MS	By matching	By MS/MS	By MS/MS	By matching	By matching	By MS/MS	By matching		By matching	By matching	By matching	By matching	By MS/MS	By matching	By MS/MS	By matching	By matching		By matching					By matching	By matching	By MS/MS	By MS/MS	By matching	By MS/MS	By matching		By matching		By MS/MS	By MS/MS		By matching	By matching	By matching		By matching	By MS/MS		By matching	By matching	By MS/MS	By MS/MS	By MS/MS	By MS/MS	By MS/MS	By MS/MS	By MS/MS	By MS/MS	By MS/MS	By MS/MS	By MS/MS	By MS/MS	By MS/MS		By matching	By matching	By MS/MS	By MS/MS	By matching	By matching	By MS/MS	By MS/MS	By MS/MS	By matching	By matching	By MS/MS	By MS/MS	By MS/MS	By matching	By matching	By matching	By matching	By matching	By matching	By MS/MS			By MS/MS	By matching	By MS/MS	By MS/MS	By matching		By MS/MS	By MS/MS	By MS/MS		By matching	By matching	By MS/MS	By MS/MS	By matching	By MS/MS	By MS/MS	By matching	By matching		By matching	By matching	By MS/MS	By matching	By matching	By MS/MS	By MS/MS	By matching	By MS/MS	By MS/MS	By matching	By MS/MS	By matching	By matching		By matching	By matching			By matching	15.8	7.5	15.8	0	7.5	0	13.3	15.8	15.8	0	7.5	21.7	13.3	8.3	5.8	15.8	8.3	0	21.7	13.3	13.3	7.5	13.3	7.5	21.7	7.5	13.3	15.8	13.3	7.5	7.5	5.8	0	5.8	7.5	7.5	7.5	15.8	15.8	13.3	7.5	5.8	0	15.8	0	0	0	0	7.5	15.8	13.3	13.3	13.3	21.7	21.7	0	7.5	0	13.3	15.8	0	7.5	13.3	7.5	0	7.5	7.5	0	5.8	8.3	21.7	7.5	7.5	15.8	15.8	13.3	13.3	21.7	13.3	21.7	21.7	7.5	7.5	0	13.3	21.7	21.7	21.7	21.7	13.3	21.7	15.8	21.7	15.8	21.7	21.7	21.7	13.3	13.3	21.7	8.3	7.5	13.3	13.3	13.3	0	0	15.8	13.3	13.3	21.7	13.3	0	21.7	15.8	7.5	0	7.5	7.5	13.3	15.8	7.5	13.3	7.5	13.3	7.5	0	15.8	7.5	13.3	13.3	7.5	13.3	21.7	21.7	7.5	7.5	13.3	7.5	7.5	8.3	0	7.5	7.5	0	0	8.3	1306000000	15221000	3487800	17544000	0	381710	0	16109000	2297300	5187200	0	1091500	22621000	3711000	308340	549110	1179800	852070	0	10034000	3916900	7712900	1763000	10613000	1728400	20799000	4995400	12083000	10700000	11118000	5182500	1853000	1509500	0	2053400	5679600	1016500	1556300	20136000	8844200	4168500	4565000	2363000	0	2477400	0	0	0	0	314530	1629500	19136000	11031000	7365300	40022000	16925000	0	1415900	0	3700500	3502400	0	1352400	7289000	384100	0	946560	5365800	0	930900	1162000	23685000	9197400	19735000	70818000	12191000	14925000	20696000	16658000	9285800	33977000	40517000	4755900	1407800	0	3216100	20571000	23390000	17721000	27646000	31799000	24703000	7714100	43169000	10960000	31365000	14592000	37019000	11365000	2492900	6229200	2834300	931420	8527700	7317500	8659600	0	0	15830000	8507900	9853000	18933000	10268000	0	24479000	5832300	2175800	0	3610200	2750900	17957000	23394000	7180700	10311000	7905600	3800800	1868100	0	14850000	4888400	8206400	7993700	8878400	11732000	25942000	30123000	8751600	4907100	3207700	5401100	4202300	748170	0	441310	547330	0	0	616920	186580000	2174400	498250	2506400	0	54529	0	2301200	328180	741020	0	155930	3231600	530150	44048	78444	168540	121720	0	1433400	559560	1101800	251860	1516200	246910	2971300	713630	1726200	1528600	1588300	740360	264710	215640	0	293340	811380	145220	222330	2876600	1263500	595500	652140	337570	0	353910	0	0	0	0	44933	232780	2733700	1575900	1052200	5717400	2417800	0	202270	0	528650	500340	0	193200	1041300	54871	0	135220	766540	0	132990	166000	3383600	1313900	2819200	10117000	1741500	2132100	2956600	2379700	1326500	4853800	5788100	679420	201120	0	459440	2938700	3341400	2531600	3949400	4542700	3529100	1102000	6167000	1565700	4480800	2084600	5288500	1623600	356130	889890	404900	133060	1218200	1045400	1237100	0	0	2261500	1215400	1407600	2704700	1466900	0	3497000	833180	310830	0	515740	392980	2565200	3342000	1025800	1473100	1129400	542970	266860	0	2121400	698350	1172300	1142000	1268300	1676000	3706000	4303200	1250200	701010	458250	771590	600330	106880	0	63045	78190	0	0	88131	26065000	0	20031000	0	0	0	35098000	14049000	19773000	0	0	36778000	0	0	0	14591000	0	0	13654000	0	0	0	0	0	13007000	0	36659000	12573000	0	0	0	0	0	0	0	0	0	29265000	21387000	20888000	0	0	0	18228000	0	0	0	0	0	12849000	49074000	27225000	0	22330000	20064000	0	0	0	24530000	11375000	0	0	0	0	0	0	0	0	0	0	53497000	0	0	70378000	0	48574000	40717000	39450000	27734000	0	53541000	0	0	0	0	30517000	41294000	37598000	40195000	0	83829000	0	39515000	23550000	45627000	17143000	87000000	37310000	0	8814600	0	0	0	0	34676000	0	0	25665000	0	25839000	42727000	0	0	39176000	12407000	0	0	0	0	59470000	24027000	0	32484000	0	0	0	0	28408000	0	29107000	0	0	36377000	50066000	36562000	0	0	0	0	0	0	0	0	0	0	0	0	1	0	0	0	0	0	1	0	0	0	0	1	0	0	0	0	0	0	0	0	0	0	0	0	1	0	1	1	0	0	1	0	0	0	0	0	0	1	0	1	0	0	0	0	0	0	0	0	0	0	1	1	0	0	0	0	0	0	1	1	0	0	0	0	0	0	1	0	0	0	1	1	1	2	2	1	1	2	1	1	0	1	1	0	0	0	0	1	0	0	1	2	1	0	0	0	2	1	0	0	0	0	0	0	1	0	0	1	0	1	3	0	0	0	0	1	0	0	0	1	1	0	1	1	0	0	0	0	0	1	0	0	1	2	0	1	1	0	1	0	0	0	0	0	0	0	0	55				2165	11601;35999;41678	True;True;True	12298;12299;38497;44570	793273;793274;793275;793276;793277;793278;793279;793280;793281;793282;793283;793284;793285;793286;793287;793288;793289;793290;793291;793292;793293;793294;793295;793296;793297;793298;793299;793300;793301;793302;793303;793304;793305;793306;793307;793308;793309;793310;793311;793312;793313;793314;793315;793316;793317;793318;793319;793320;793321;793322;793323;793324;793325;793326;793327;793328;793329;793330;793331;793332;793333;793334;793335;793336;793337;793338;793339;793340;793341;793342;793343;793344;793345;793346;793347;793348;793349;793350;793351;793352;793353;793354;793355;793356;793357;793358;793359;793360;793361;793362;793363;793364;793365;793366;793367;793368;793369;793370;793371;793372;793373;793374;793375;793376;793377;793378;793379;793380;793381;793382;793383;793384;793385;793386;793387;793388;2527332;2527333;2527334;2527335;2527336;2527337;2527338;2527339;2527340;2527341;2527342;2527343;2527344;2527345;2527346;2527347;2527348;2527349;2527350;2527351;2527352;2527353;2527354;2527355;2527356;2527357;2527358;2527359;2527360;2527361;2527362;2527363;2527364;2527365;2527366;2527367;2527368;2527369;2527370;2527371;2527372;2527373;2527374;2527375;2527376;2527377;2527378;2527379;2527380;2527381;2527382;2527383;2527384;2527385;2527386;2527387;2527388;2527389;2527390;2527391;2527392;2923001;2923002;2923003;2923004;2923005;2923006;2923007;2923008;2923009;2923010;2923011;2923012;2923013;2923014;2923015;2923016;2923017;2923018;2923019;2923020;2923021;2923022;2923023;2923024;2923025;2923026;2923027;2923028;2923029;2923030;2923031;2923032;2923033;2923034;2923035;2923036;2923037;2923038;2923039;2923040;2923041;2923042;2923043;2923044;2923045;2923046;2923047;2923048	458461;458462;458463;458464;458465;458466;458467;458468;458469;458470;458471;458472;458473;458474;458475;458476;458477;458478;458479;458480;458481;458482;458483;458484;458485;458486;458487;458488;458489;458490;458491;458492;458493;458494;458495;458496;458497;458498;458499;458500;458501;458502;458503;458504;458505;458506;1389647;1622434;1622435;1622436;1622437;1622438;1622439;1622440;1622441;1622442;1622443;1622444;1622445;1622446;1622447;1622448;1622449;1622450;1622451;1622452;1622453;1622454	458465;1389647;1622450	1864	76
P62328;CON__P21752	P62328	7;1	7;1	6;0	Thymosin beta-4;Hematopoietic system regulatory peptide	TMSB4X	2	7	7	6	5	4	6	6	6	5	4	6	5	5	7	5	7	4	2	6	6	5	5	6	5	6	4	5	6	6	5	6	5	6	6	4	5	7	6	6	6	6	6	7	6	4	6	6	6	5	6	5	6	6	5	7	4	7	5	7	6	4	5	5	5	5	6	5	5	5	6	5	5	5	4	2	2	2	4	5	6	7	5	5	5	5	6	7	5	4	5	4	5	7	3	7	5	6	5	5	4	7	5	4	5	4	7	6	4	3	6	4	5	5	6	7	5	7	5	4	4	6	4	2	6	6	6	5	4	4	5	6	6	3	6	7	6	6	4	5	4	4	4	4	5	5	7	7	7	6	7	5	4	6	6	6	5	4	6	5	5	7	5	7	4	2	6	6	5	5	6	5	6	4	5	6	6	5	6	5	6	6	4	5	7	6	6	6	6	6	7	6	4	6	6	6	5	6	5	6	6	5	7	4	7	5	7	6	4	5	5	5	5	6	5	5	5	6	5	5	5	4	2	2	2	4	5	6	7	5	5	5	5	6	7	5	4	5	4	5	7	3	7	5	6	5	5	4	7	5	4	5	4	7	6	4	3	6	4	5	5	6	7	5	7	5	4	4	6	4	2	6	6	6	5	4	4	5	6	6	3	6	7	6	6	4	5	4	4	4	4	5	5	7	7	7	6	7	4	3	5	5	6	5	4	6	4	5	6	4	6	3	2	5	5	4	5	5	4	5	4	5	5	5	4	5	4	5	5	4	5	6	5	6	5	5	5	6	5	3	5	5	5	4	5	4	5	5	5	6	3	6	4	6	5	4	5	5	5	5	5	5	5	5	5	4	4	4	3	1	1	1	3	4	6	6	5	5	5	4	6	6	5	3	5	4	4	6	3	6	5	5	4	4	3	6	4	4	4	4	6	5	4	3	5	3	4	4	5	6	5	6	4	3	4	6	4	2	6	5	5	4	3	4	4	5	5	3	5	6	6	5	3	4	4	4	3	4	4	4	6	6	6	5	6	86.4	86.4	86.4	50526	44	44;42	0	323.31	By MS/MS	By MS/MS	By MS/MS	By MS/MS	By MS/MS	By MS/MS	By MS/MS	By MS/MS	By MS/MS	By MS/MS	By MS/MS	By MS/MS	By MS/MS	By MS/MS	By matching	By MS/MS	By MS/MS	By MS/MS	By MS/MS	By MS/MS	By MS/MS	By MS/MS	By MS/MS	By MS/MS	By MS/MS	By MS/MS	By MS/MS	By MS/MS	By MS/MS	By MS/MS	By MS/MS	By MS/MS	By MS/MS	By MS/MS	By MS/MS	By MS/MS	By MS/MS	By MS/MS	By MS/MS	By MS/MS	By MS/MS	By MS/MS	By MS/MS	By MS/MS	By MS/MS	By MS/MS	By MS/MS	By MS/MS	By MS/MS	By MS/MS	By MS/MS	By MS/MS	By MS/MS	By MS/MS	By MS/MS	By MS/MS	By MS/MS	By MS/MS	By MS/MS	By MS/MS	By MS/MS	By MS/MS	By MS/MS	By MS/MS	By MS/MS	By MS/MS	By MS/MS	By MS/MS	By MS/MS	By MS/MS	By MS/MS	By MS/MS	By MS/MS	By MS/MS	By MS/MS	By MS/MS	By MS/MS	By MS/MS	By MS/MS	By MS/MS	By MS/MS	By MS/MS	By MS/MS	By MS/MS	By MS/MS	By MS/MS	By MS/MS	By MS/MS	By MS/MS	By MS/MS	By MS/MS	By MS/MS	By MS/MS	By MS/MS	By MS/MS	By MS/MS	By MS/MS	By MS/MS	By MS/MS	By MS/MS	By MS/MS	By MS/MS	By MS/MS	By MS/MS	By MS/MS	By matching	By MS/MS	By MS/MS	By MS/MS	By MS/MS	By MS/MS	By MS/MS	By MS/MS	By MS/MS	By MS/MS	By MS/MS	By MS/MS	By MS/MS	By MS/MS	By matching	By MS/MS	By MS/MS	By MS/MS	By MS/MS	By MS/MS	By MS/MS	By MS/MS	By MS/MS	By MS/MS	By MS/MS	By MS/MS	By MS/MS	By MS/MS	By MS/MS	By MS/MS	By MS/MS	By MS/MS	By MS/MS	By MS/MS	By MS/MS	By MS/MS	By MS/MS	By MS/MS	By MS/MS	By MS/MS	By MS/MS	By MS/MS	75	75	86.4	86.4	86.4	86.4	75	86.4	86.4	86.4	86.4	75	86.4	86.4	75	86.4	86.4	86.4	86.4	86.4	86.4	86.4	86.4	86.4	86.4	86.4	86.4	86.4	86.4	86.4	86.4	86.4	86.4	86.4	86.4	86.4	86.4	86.4	86.4	86.4	86.4	72.7	86.4	86.4	86.4	86.4	86.4	86.4	86.4	86.4	75	86.4	75	86.4	75	86.4	86.4	86.4	86.4	86.4	86.4	86.4	86.4	86.4	86.4	86.4	86.4	86.4	86.4	86.4	75	40.9	40.9	40.9	75	75	86.4	86.4	86.4	86.4	86.4	86.4	86.4	86.4	86.4	75	86.4	75	86.4	86.4	79.5	86.4	86.4	86.4	86.4	86.4	68.2	86.4	86.4	86.4	86.4	86.4	86.4	86.4	86.4	68.2	86.4	68.2	75	86.4	86.4	86.4	86.4	86.4	86.4	75	86.4	86.4	75	68.2	86.4	86.4	86.4	86.4	75	86.4	86.4	86.4	75	59.1	86.4	86.4	86.4	86.4	75	86.4	86.4	75	75	75	86.4	86.4	86.4	86.4	86.4	86.4	86.4	251810000000	82592000	43475000	1279000000	1061800000	2309400000	812180000	1815400000	830830000	927310000	193070000	2020600000	207190000	3190400000	14573000	3283600	753560000	401820000	82185000	2154000000	1410300000	2163900000	1895800000	1413600000	811220000	5634700000	6414600000	1661200000	2778400000	2289500000	3785600000	2020400000	217800000	430190000	954890000	1278400000	720520000	583390000	1722700000	1409400000	3070800000	623370000	164710000	1100700000	1564000000	1105900000	161320000	270110000	374110000	498140000	689730000	1421600000	3374400000	923090000	6963500000	665100000	3870800000	3818500000	700520000	3230700000	2719400000	1183900000	3925000000	1247200000	223490000	994480000	324880000	2027400000	199230000	34920000	459510000	123260000	1042500000	3135900000	1807300000	312660000	384510000	2167300000	5782800000	3973800000	2335300000	650080000	2128800000	734550000	186700000	898200000	953960000	1205700000	883260000	771650000	10162000000	1788500000	2678700000	1115900000	752530000	1045800000	748350000	526790000	2719500000	1430600000	1357000000	577700000	309100000	782030000	1092200000	111560000	1807400	697350000	689100000	750270000	1923000000	1344300000	2815200000	1363800000	1944500000	1358900000	399950000	418870000	409320000	112300000	7903100	3818500000	3110800000	1469000000	5905800000	3041200000	2168600000	2514600000	2704800000	8867300000	622300000	5546600000	4905800000	7938300000	1227700000	1024200000	1461600000	1397600000	414490000	1394900000	1954700000	192460000	468190000	1509600000	1326100000	6704200000	278520000	3216200000	125900000000	41296000	21738000	639510000	530890000	1154700000	406090000	907710000	415410000	463660000	96535000	1010300000	103590000	1595200000	7286500	1641800	376780000	200910000	41092000	1077000000	705160000	1082000000	947890000	706800000	405610000	2817400000	3207300000	830610000	1389200000	1144800000	1892800000	1010200000	108900000	215100000	477450000	639210000	360260000	291700000	861350000	704680000	1535400000	311690000	82356000	550330000	781990000	552940000	80659000	135050000	187050000	249070000	344860000	710790000	1687200000	461550000	3481700000	332550000	1935400000	1909300000	350260000	1615400000	1359700000	591970000	1962500000	623580000	111740000	497240000	162440000	1013700000	99613000	17460000	229760000	61631000	521270000	1568000000	903640000	156330000	192250000	1083600000	2891400000	1986900000	1167600000	325040000	1064400000	367270000	93349000	449100000	476980000	602870000	441630000	385830000	5080800000	894240000	1339400000	557930000	376270000	522910000	374180000	263390000	1359700000	715310000	678490000	288850000	154550000	391010000	546090000	55780000	903720	348680000	344550000	375140000	961510000	672140000	1407600000	681920000	972270000	679440000	199970000	209440000	204660000	56148000	3951500	1909200000	1555400000	734510000	2952900000	1520600000	1084300000	1257300000	1352400000	4433700000	311150000	2773300000	2452900000	3969200000	613840000	512090000	730810000	698820000	207250000	697450000	977360000	96228000	234090000	754810000	663050000	3352100000	139260000	1608100000	87557000	83369000	840870000	3494400000	10854000000	4452600000	367920000	2766300000	1676800000	945770000	8037900000	71788000	11210000000	550730000	146360000	11227000000	3421500000	2317700000	2320100000	617980000	1473000000	1551800000	329780000	1361000000	2135400000	2732200000	1690000000	480190000	2669400000	2176700000	2490700000	2238300000	1724500000	2464300000	1029200000	2032900000	565840000	1952600000	2239800000	4316700000	715440000	2013400000	5824000000	8066100000	7345800000	1116900000	4215100000	1784300000	6783000000	1860800000	1121700000	3619100000	461900000	1958500000	810010000	6920200000	7398600000	2506700000	4163600000	5925500000	3372700000	4945900000	1364700000	306010000	669670000	295240000	2437700000	697790000	218490000	1293000000	135850000	887810000	1808300000	1202000000	92884000	399880000	6221500000	4542500000	6177200000	2401000000	446120000	210930000	1525700000	1796500000	1267400000	1547500000	3713300000	1545600000	2090700000	12967000000	296580000	1786800000	1336600000	426620000	1122000000	135920000	112460000	4727100000	430900000	838020000	742500000	2479300000	1893200000	3615100000	93495000	85210000	1583100000	383210000	237020000	994350000	2481500000	6411500000	5139600000	3034600000	1360100000	378860000	3114700000	1046200000	171100000	47920000	5272100000	12523000000	3429400000	8602100000	3607900000	2815700000	4102600000	4295600000	16453000000	126860000	16155000000	9489900000	19905000000	1076100000	734230000	1103100000	922790000	2389900000	406390000	4582200000	1199900000	4401900000	5344300000	5055400000	23272000000	4686700000	18528000000	1	1	20	8	17	7	26	9	23	3	19	3	28	1	0	7	6	3	26	25	33	30	14	3	38	41	6	33	26	36	30	4	6	10	16	5	3	19	18	30	5	5	17	23	14	4	7	3	7	5	15	34	16	40	8	35	30	9	35	34	17	34	15	3	8	4	27	4	1	4	7	20	27	28	2	2	13	39	33	22	3	27	5	5	6	16	11	12	10	46	28	35	14	13	19	11	3	38	25	23	5	5	9	10	2	0	6	19	3	28	20	28	9	31	22	4	7	6	2	0	33	26	25	39	23	15	36	30	43	5	40	39	39	20	22	27	25	4	24	29	3	7	11	11	36	4	30	2502				2166	10036;29882;30712;34992;34993;38978;38979	True;True;True;True;True;True;True	10651;32035;32918;37410;37411;37412;37413;41678;41679	681958;681959;681960;681961;681962;681963;681964;681965;681966;681967;681968;681969;681970;681971;681972;681973;681974;681975;681976;681977;681978;681979;681980;681981;681982;681983;681984;681985;681986;681987;681988;681989;681990;681991;681992;681993;681994;681995;681996;681997;681998;681999;682000;682001;682002;682003;682004;682005;682006;682007;682008;682009;682010;682011;682012;682013;682014;682015;682016;682017;682018;682019;682020;682021;682022;682023;682024;682025;682026;682027;682028;682029;682030;682031;682032;682033;682034;682035;682036;682037;682038;682039;682040;682041;682042;682043;682044;682045;682046;682047;682048;682049;682050;682051;682052;682053;682054;682055;682056;682057;2118134;2118135;2118136;2118137;2118138;2118139;2118140;2118141;2118142;2118143;2118144;2118145;2118146;2118147;2118148;2118149;2118150;2118151;2118152;2118153;2118154;2118155;2118156;2118157;2118158;2118159;2118160;2118161;2118162;2118163;2118164;2118165;2118166;2118167;2118168;2118169;2118170;2118171;2118172;2118173;2118174;2118175;2118176;2118177;2118178;2118179;2118180;2118181;2118182;2118183;2118184;2118185;2118186;2118187;2118188;2118189;2118190;2118191;2118192;2118193;2118194;2118195;2118196;2118197;2118198;2118199;2118200;2118201;2118202;2118203;2118204;2118205;2118206;2118207;2118208;2118209;2118210;2118211;2118212;2118213;2118214;2118215;2118216;2118217;2118218;2118219;2118220;2118221;2118222;2118223;2118224;2118225;2118226;2118227;2118228;2118229;2118230;2118231;2118232;2118233;2118234;2118235;2118236;2118237;2118238;2118239;2118240;2118241;2118242;2118243;2118244;2118245;2118246;2118247;2118248;2118249;2118250;2174066;2174067;2174068;2174069;2174070;2174071;2174072;2174073;2174074;2174075;2174076;2174077;2174078;2174079;2174080;2174081;2174082;2174083;2174084;2174085;2174086;2174087;2174088;2174089;2174090;2174091;2174092;2174093;2174094;2174095;2174096;2174097;2174098;2174099;2174100;2174101;2174102;2174103;2174104;2174105;2174106;2174107;2174108;2174109;2174110;2174111;2174112;2461309;2461310;2461311;2461312;2461313;2461314;2461315;2461316;2461317;2461318;2461319;2461320;2461321;2461322;2461323;2461324;2461325;2461326;2461327;2461328;2461329;2461330;2461331;2461332;2461333;2461334;2461335;2461336;2461337;2461338;2461339;2461340;2461341;2461342;2461343;2461344;2461345;2461346;2461347;2461348;2461349;2461350;2461351;2461352;2461353;2461354;2461355;2461356;2461357;2461358;2461359;2461360;2461361;2461362;2461363;2461364;2461365;2461366;2461367;2461368;2461369;2461370;2461371;2461372;2461373;2461374;2461375;2461376;2461377;2461378;2461379;2461380;2461381;2461382;2461383;2461384;2461385;2461386;2461387;2461388;2461389;2461390;2461391;2461392;2461393;2461394;2461395;2461396;2461397;2461398;2461399;2461400;2461401;2461402;2461403;2461404;2461405;2461406;2461407;2461408;2461409;2461410;2461411;2461412;2461413;2461414;2461415;2461416;2461417;2461418;2461419;2461420;2461421;2461422;2461423;2461424;2461425;2461426;2461427;2461428;2461429;2461430;2461431;2461432;2461433;2461434;2461435;2461436;2461437;2461438;2461439;2461440;2461441;2461442;2461443;2461444;2461445;2461446;2461447;2461448;2461449;2461450;2461451;2461452;2461453;2461454;2461455;2461456;2461457;2461458;2461459;2461460;2461461;2461462;2461463;2461464;2461465;2461466;2461467;2461468;2461469;2461470;2461471;2461472;2461473;2461474;2461475;2461476;2461477;2461478;2461479;2461480;2461481;2461482;2461483;2461484;2461485;2461486;2461487;2461488;2461489;2461490;2461491;2461492;2461493;2461494;2461495;2461496;2461497;2461498;2461499;2461500;2461501;2461502;2461503;2461504;2461505;2461506;2461507;2461508;2461509;2461510;2461511;2461512;2461513;2461514;2461515;2461516;2461517;2461518;2461519;2461520;2461521;2461522;2461523;2461524;2461525;2461526;2461527;2461528;2461529;2461530;2461531;2461532;2461533;2461534;2461535;2461536;2461537;2461538;2461539;2461540;2461541;2461542;2461543;2461544;2461545;2461546;2461547;2461548;2461549;2461550;2461551;2461552;2461553;2461554;2461555;2461556;2461557;2461558;2461559;2461560;2461561;2461562;2461563;2461564;2461565;2461566;2461567;2461568;2461569;2461570;2461571;2461572;2461573;2461574;2461575;2461576;2461577;2461578;2461579;2461580;2461581;2461582;2461583;2461584;2461585;2461586;2461587;2461588;2461589;2461590;2461591;2461592;2461593;2461594;2461595;2461596;2461597;2461598;2461599;2461600;2461601;2461602;2461603;2461604;2461605;2461606;2461607;2461608;2461609;2461610;2461611;2461612;2461613;2461614;2461615;2461616;2461617;2461618;2461619;2461620;2461621;2461622;2461623;2461624;2461625;2461626;2461627;2461628;2461629;2461630;2461631;2461632;2461633;2461634;2461635;2461636;2461637;2461638;2461639;2461640;2461641;2461642;2461643;2461644;2461645;2461646;2461647;2461648;2461649;2461650;2461651;2461652;2461653;2461654;2461655;2461656;2461657;2461658;2461659;2461660;2461661;2461662;2461663;2461664;2461665;2461666;2461667;2461668;2461669;2461670;2461671;2461672;2461673;2461674;2461675;2461676;2461677;2461678;2461679;2461680;2461681;2461682;2461683;2461684;2461685;2461686;2461687;2461688;2461689;2461690;2461691;2461692;2461693;2461694;2461695;2461696;2461697;2461698;2461699;2461700;2461701;2461702;2461703;2461704;2461705;2461706;2461707;2461708;2461709;2461710;2461711;2461712;2461713;2461714;2461715;2461716;2461717;2461718;2461719;2461720;2461721;2461722;2461723;2461724;2461725;2461726;2461727;2461728;2461729;2461730;2461731;2461732;2461733;2461734;2461735;2461736;2461737;2461738;2461739;2461740;2461741;2461742;2461743;2461744;2461745;2461746;2461747;2461748;2461749;2461750;2461751;2461752;2461753;2461754;2461755;2461756;2461757;2461758;2461759;2461760;2461761;2461762;2461763;2461764;2461765;2461766;2461767;2461768;2461769;2461770;2461771;2461772;2461773;2461774;2461775;2461776;2461777;2461778;2461779;2461780;2461781;2461782;2461783;2461784;2461785;2461786;2461787;2461788;2461789;2461790;2461791;2461792;2461793;2461794;2461795;2461796;2461797;2461798;2461799;2461800;2461801;2461802;2461803;2461804;2461805;2461806;2461807;2461808;2461809;2461810;2461811;2461812;2461813;2461814;2461815;2461816;2461817;2461818;2461819;2461820;2461821;2461822;2461823;2461824;2461825;2461826;2461827;2461828;2461829;2461830;2461831;2461832;2461833;2461834;2461835;2461836;2461837;2461838;2461839;2461840;2461841;2461842;2461843;2461844;2461845;2461846;2461847;2461848;2461849;2461850;2461851;2461852;2461853;2461854;2461855;2461856;2461857;2461858;2461859;2461860;2461861;2461862;2461863;2461864;2461865;2461866;2461867;2461868;2461869;2461870;2461871;2461872;2461873;2461874;2461875;2461876;2461877;2461878;2461879;2461880;2461881;2461882;2461883;2461884;2461885;2461886;2461887;2461888;2461889;2461890;2461891;2461892;2461893;2461894;2461895;2461896;2461897;2461898;2461899;2461900;2461901;2461902;2461903;2461904;2461905;2461906;2461907;2461908;2461909;2461910;2461911;2461912;2461913;2461914;2461915;2461916;2461917;2461918;2461919;2461920;2461921;2461922;2461923;2461924;2461925;2461926;2461927;2461928;2461929;2461930;2461931;2461932;2461933;2461934;2461935;2461936;2461937;2461938;2461939;2461940;2461941;2461942;2461943;2461944;2461945;2461946;2461947;2461948;2461949;2461950;2461951;2461952;2461953;2461954;2461955;2461956;2461957;2461958;2461959;2461960;2461961;2461962;2461963;2461964;2461965;2461966;2461967;2461968;2461969;2461970;2461971;2461972;2461973;2461974;2461975;2461976;2461977;2461978;2461979;2461980;2461981;2461982;2461983;2461984;2461985;2461986;2461987;2461988;2461989;2461990;2461991;2461992;2461993;2461994;2461995;2461996;2461997;2461998;2461999;2462000;2462001;2462002;2462003;2462004;2462005;2462006;2462007;2462008;2462009;2462010;2462011;2462012;2462013;2462014;2462015;2462016;2462017;2462018;2462019;2462020;2462021;2462022;2462023;2462024;2462025;2462026;2462027;2462028;2462029;2462030;2462031;2462032;2462033;2462034;2462035;2462036;2462037;2462038;2462039;2462040;2462041;2462042;2462043;2462044;2462045;2462046;2462047;2462048;2462049;2462050;2462051;2462052;2462053;2462054;2462055;2462056;2462057;2462058;2462059;2462060;2462061;2462062;2462063;2462064;2462065;2462066;2462067;2462068;2462069;2462070;2462071;2462072;2462073;2462074;2462075;2462076;2462077;2462078;2462079;2462080;2462081;2462082;2462083;2462084;2462085;2462086;2462087;2462088;2462089;2462090;2462091;2462092;2462093;2462094;2462095;2462096;2462097;2462098;2462099;2462100;2462101;2462102;2462103;2462104;2462105;2462106;2462107;2462108;2462109;2462110;2462111;2462112;2462113;2462114;2462115;2462116;2462117;2462118;2462119;2462120;2462121;2462122;2462123;2462124;2462125;2462126;2462127;2462128;2462129;2462130;2462131;2462132;2462133;2462134;2462135;2462136;2462137;2462138;2462139;2462140;2462141;2462142;2462143;2462144;2462145;2462146;2462147;2462148;2462149;2462150;2462151;2462152;2462153;2462154;2462155;2462156;2462157;2462158;2462159;2462160;2462161;2462162;2462163;2462164;2462165;2462166;2462167;2462168;2462169;2462170;2462171;2462172;2462173;2462174;2462175;2462176;2462177;2462178;2462179;2462180;2462181;2462182;2462183;2462184;2462185;2462186;2462187;2462188;2462189;2462190;2462191;2462192;2462193;2462194;2462195;2462196;2462197;2462198;2462199;2462200;2462201;2462202;2462203;2462204;2462205;2462206;2462207;2462208;2462209;2462210;2462211;2462212;2462213;2462214;2462215;2462216;2462217;2462218;2462219;2462220;2462221;2462222;2462223;2462224;2462225;2462226;2462227;2462228;2462229;2462230;2462231;2462232;2462233;2462234;2462235;2462236;2462237;2462238;2462239;2462240;2462241;2723565;2723566;2723567;2723568;2723569;2723570;2723571;2723572;2723573;2723574;2723575;2723576;2723577;2723578;2723579;2723580;2723581;2723582;2723583;2723584;2723585;2723586;2723587;2723588;2723589;2723590;2723591;2723592;2723593;2723594;2723595;2723596;2723597;2723598;2723599;2723600;2723601;2723602;2723603;2723604;2723605;2723606;2723607;2723608;2723609;2723610;2723611;2723612;2723613;2723614;2723615;2723616;2723617;2723618;2723619;2723620;2723621;2723622;2723623;2723624;2723625;2723626;2723627;2723628;2723629;2723630;2723631;2723632;2723633;2723634;2723635;2723636;2723637;2723638;2723639;2723640;2723641;2723642;2723643;2723644;2723645;2723646;2723647;2723648;2723649;2723650;2723651;2723652;2723653;2723654;2723655;2723656;2723657;2723658;2723659;2723660;2723661;2723662;2723663;2723664;2723665;2723666;2723667;2723668;2723669;2723670;2723671;2723672;2723673;2723674;2723675;2723676;2723677;2723678;2723679;2723680;2723681;2723682;2723683;2723684;2723685;2723686;2723687;2723688;2723689;2723690;2723691;2723692;2723693;2723694;2723695;2723696;2723697;2723698;2723699;2723700;2723701;2723702;2723703;2723704;2723705;2723706;2723707;2723708;2723709;2723710;2723711;2723712;2723713;2723714;2723715;2723716;2723717;2723718;2723719;2723720;2723721;2723722;2723723;2723724;2723725;2723726;2723727;2723728;2723729;2723730;2723731;2723732;2723733;2723734;2723735;2723736;2723737;2723738;2723739;2723740;2723741;2723742;2723743;2723744;2723745;2723746;2723747;2723748;2723749;2723750;2723751;2723752;2723753;2723754;2723755;2723756;2723757;2723758;2723759;2723760;2723761;2723762;2723763;2723764;2723765;2723766;2723767;2723768;2723769;2723770;2723771;2723772;2723773;2723774;2723775;2723776;2723777;2723778;2723779;2723780;2723781;2723782;2723783;2723784;2723785;2723786;2723787;2723788;2723789;2723790;2723791;2723792;2723793;2723794;2723795;2723796;2723797;2723798;2723799;2723800;2723801;2723802;2723803;2723804;2723805;2723806;2723807;2723808;2723809;2723810;2723811;2723812;2723813;2723814;2723815;2723816;2723817;2723818;2723819;2723820;2723821;2723822;2723823;2723824;2723825;2723826;2723827;2723828;2723829;2723830;2723831;2723832;2723833;2723834;2723835;2723836;2723837;2723838;2723839;2723840;2723841;2723842;2723843;2723844;2723845;2723846;2723847;2723848;2723849;2723850;2723851;2723852;2723853;2723854;2723855;2723856;2723857;2723858;2723859;2723860;2723861;2723862;2723863;2723864;2723865;2723866;2723867;2723868;2723869;2723870;2723871;2723872;2723873;2723874;2723875;2723876;2723877;2723878;2723879;2723880;2723881;2723882;2723883;2723884;2723885;2723886;2723887;2723888;2723889;2723890;2723891;2723892;2723893;2723894;2723895;2723896;2723897;2723898;2723899;2723900;2723901;2723902;2723903;2723904;2723905;2723906;2723907;2723908;2723909;2723910;2723911;2723912;2723913;2723914;2723915;2723916;2723917;2723918;2723919;2723920;2723921;2723922;2723923;2723924;2723925;2723926;2723927;2723928;2723929;2723930;2723931;2723932;2723933;2723934;2723935;2723936;2723937;2723938;2723939;2723940;2723941;2723942;2723943;2723944;2723945;2723946;2723947;2723948;2723949;2723950;2723951;2723952;2723953;2723954;2723955;2723956;2723957;2723958;2723959;2723960;2723961;2723962;2723963;2723964	389768;389769;389770;389771;389772;389773;389774;389775;389776;389777;389778;389779;389780;389781;389782;389783;389784;389785;389786;389787;389788;389789;389790;389791;389792;389793;1183084;1183085;1183086;1183087;1183088;1183089;1213492;1213493;1354457;1354458;1354459;1354460;1354461;1354462;1354463;1354464;1354465;1354466;1354467;1354468;1354469;1354470;1354471;1354472;1354473;1354474;1354475;1354476;1354477;1354478;1354479;1354480;1354481;1354482;1354483;1354484;1354485;1354486;1354487;1354488;1354489;1354490;1354491;1354492;1354493;1354494;1354495;1354496;1354497;1354498;1354499;1354500;1354501;1354502;1354503;1354504;1354505;1354506;1354507;1354508;1354509;1354510;1354511;1354512;1354513;1354514;1354515;1354516;1354517;1354518;1354519;1354520;1354521;1354522;1354523;1354524;1354525;1354526;1354527;1354528;1354529;1354530;1354531;1354532;1354533;1354534;1354535;1354536;1354537;1354538;1354539;1354540;1354541;1354542;1354543;1354544;1354545;1354546;1354547;1354548;1354549;1354550;1354551;1354552;1354553;1354554;1354555;1354556;1354557;1354558;1354559;1354560;1354561;1354562;1354563;1354564;1354565;1354566;1354567;1354568;1354569;1354570;1354571;1354572;1354573;1354574;1354575;1354576;1354577;1354578;1354579;1354580;1354581;1354582;1354583;1354584;1354585;1354586;1354587;1354588;1354589;1354590;1354591;1354592;1354593;1354594;1354595;1354596;1354597;1354598;1354599;1354600;1354601;1354602;1354603;1354604;1354605;1354606;1354607;1354608;1354609;1354610;1354611;1354612;1354613;1354614;1354615;1354616;1354617;1354618;1354619;1354620;1354621;1354622;1354623;1354624;1354625;1354626;1354627;1354628;1354629;1354630;1354631;1354632;1354633;1354634;1354635;1354636;1354637;1354638;1354639;1354640;1354641;1354642;1354643;1354644;1354645;1354646;1354647;1354648;1354649;1354650;1354651;1354652;1354653;1354654;1354655;1354656;1354657;1354658;1354659;1354660;1354661;1354662;1354663;1354664;1354665;1354666;1354667;1354668;1354669;1354670;1354671;1354672;1354673;1354674;1354675;1354676;1354677;1354678;1354679;1354680;1354681;1354682;1354683;1354684;1354685;1354686;1354687;1354688;1354689;1354690;1354691;1354692;1354693;1354694;1354695;1354696;1354697;1354698;1354699;1354700;1354701;1354702;1354703;1354704;1354705;1354706;1354707;1354708;1354709;1354710;1354711;1354712;1354713;1354714;1354715;1354716;1354717;1354718;1354719;1354720;1354721;1354722;1354723;1354724;1354725;1354726;1354727;1354728;1354729;1354730;1354731;1354732;1354733;1354734;1354735;1354736;1354737;1354738;1354739;1354740;1354741;1354742;1354743;1354744;1354745;1354746;1354747;1354748;1354749;1354750;1354751;1354752;1354753;1354754;1354755;1354756;1354757;1354758;1354759;1354760;1354761;1354762;1354763;1354764;1354765;1354766;1354767;1354768;1354769;1354770;1354771;1354772;1354773;1354774;1354775;1354776;1354777;1354778;1354779;1354780;1354781;1354782;1354783;1354784;1354785;1354786;1354787;1354788;1354789;1354790;1354791;1354792;1354793;1354794;1354795;1354796;1354797;1354798;1354799;1354800;1354801;1354802;1354803;1354804;1354805;1354806;1354807;1354808;1354809;1354810;1354811;1354812;1354813;1354814;1354815;1354816;1354817;1354818;1354819;1354820;1354821;1354822;1354823;1354824;1354825;1354826;1354827;1354828;1354829;1354830;1354831;1354832;1354833;1354834;1354835;1354836;1354837;1354838;1354839;1354840;1354841;1354842;1354843;1354844;1354845;1354846;1354847;1354848;1354849;1354850;1354851;1354852;1354853;1354854;1354855;1354856;1354857;1354858;1354859;1354860;1354861;1354862;1354863;1354864;1354865;1354866;1354867;1354868;1354869;1354870;1354871;1354872;1354873;1354874;1354875;1354876;1354877;1354878;1354879;1354880;1354881;1354882;1354883;1354884;1354885;1354886;1354887;1354888;1354889;1354890;1354891;1354892;1354893;1354894;1354895;1354896;1354897;1354898;1354899;1354900;1354901;1354902;1354903;1354904;1354905;1354906;1354907;1354908;1354909;1354910;1354911;1354912;1354913;1354914;1354915;1354916;1354917;1354918;1354919;1354920;1354921;1354922;1354923;1354924;1354925;1354926;1354927;1354928;1354929;1354930;1354931;1354932;1354933;1354934;1354935;1354936;1354937;1354938;1354939;1354940;1354941;1354942;1354943;1354944;1354945;1354946;1354947;1354948;1354949;1354950;1354951;1354952;1354953;1354954;1354955;1354956;1354957;1354958;1354959;1354960;1354961;1354962;1354963;1354964;1354965;1354966;1354967;1354968;1354969;1354970;1354971;1354972;1354973;1354974;1354975;1354976;1354977;1354978;1354979;1354980;1354981;1354982;1354983;1354984;1354985;1354986;1354987;1354988;1354989;1354990;1354991;1354992;1354993;1354994;1354995;1354996;1354997;1354998;1354999;1355000;1355001;1355002;1355003;1355004;1355005;1355006;1355007;1355008;1355009;1355010;1355011;1355012;1355013;1355014;1355015;1355016;1355017;1355018;1355019;1355020;1355021;1355022;1355023;1355024;1355025;1355026;1355027;1355028;1355029;1355030;1355031;1355032;1355033;1355034;1355035;1355036;1355037;1355038;1355039;1355040;1355041;1355042;1355043;1355044;1355045;1355046;1355047;1355048;1355049;1355050;1355051;1355052;1355053;1355054;1355055;1355056;1355057;1355058;1355059;1355060;1355061;1355062;1355063;1355064;1355065;1355066;1355067;1355068;1355069;1355070;1355071;1355072;1355073;1355074;1355075;1355076;1355077;1355078;1355079;1355080;1355081;1355082;1355083;1355084;1355085;1355086;1355087;1355088;1355089;1355090;1355091;1355092;1355093;1355094;1355095;1355096;1355097;1355098;1355099;1355100;1355101;1355102;1355103;1355104;1355105;1355106;1355107;1355108;1355109;1355110;1355111;1355112;1355113;1355114;1355115;1355116;1355117;1355118;1355119;1355120;1355121;1355122;1355123;1355124;1355125;1355126;1355127;1355128;1355129;1355130;1355131;1355132;1355133;1355134;1355135;1355136;1355137;1355138;1355139;1355140;1355141;1355142;1355143;1355144;1355145;1355146;1355147;1355148;1355149;1355150;1355151;1355152;1355153;1355154;1355155;1355156;1355157;1355158;1355159;1355160;1355161;1355162;1355163;1355164;1355165;1355166;1355167;1355168;1355169;1355170;1355171;1355172;1355173;1355174;1355175;1355176;1355177;1355178;1355179;1355180;1355181;1355182;1355183;1355184;1355185;1355186;1355187;1355188;1355189;1355190;1355191;1355192;1355193;1355194;1355195;1355196;1355197;1355198;1355199;1355200;1355201;1355202;1355203;1355204;1355205;1355206;1355207;1355208;1355209;1355210;1355211;1355212;1355213;1355214;1355215;1355216;1355217;1355218;1355219;1355220;1355221;1355222;1355223;1355224;1355225;1355226;1355227;1355228;1355229;1355230;1355231;1355232;1355233;1355234;1355235;1355236;1355237;1355238;1355239;1355240;1355241;1355242;1355243;1355244;1355245;1355246;1355247;1355248;1355249;1355250;1355251;1355252;1355253;1355254;1355255;1355256;1355257;1355258;1355259;1355260;1355261;1355262;1355263;1355264;1355265;1355266;1355267;1355268;1355269;1355270;1355271;1355272;1355273;1355274;1355275;1355276;1355277;1355278;1355279;1355280;1355281;1355282;1355283;1355284;1355285;1355286;1355287;1355288;1355289;1355290;1355291;1355292;1355293;1355294;1355295;1355296;1355297;1355298;1355299;1355300;1355301;1355302;1355303;1355304;1355305;1355306;1355307;1355308;1355309;1355310;1355311;1355312;1355313;1355314;1355315;1355316;1355317;1355318;1355319;1355320;1355321;1355322;1355323;1355324;1355325;1355326;1355327;1355328;1355329;1355330;1355331;1355332;1355333;1355334;1355335;1355336;1355337;1355338;1355339;1355340;1355341;1355342;1355343;1355344;1355345;1355346;1355347;1355348;1355349;1355350;1355351;1355352;1355353;1355354;1355355;1355356;1355357;1355358;1355359;1355360;1355361;1355362;1355363;1355364;1355365;1355366;1355367;1355368;1355369;1355370;1355371;1355372;1355373;1355374;1355375;1355376;1355377;1355378;1355379;1355380;1355381;1355382;1355383;1355384;1355385;1355386;1355387;1355388;1355389;1355390;1355391;1355392;1355393;1355394;1355395;1355396;1355397;1355398;1355399;1355400;1355401;1355402;1355403;1355404;1355405;1355406;1355407;1355408;1355409;1355410;1355411;1355412;1355413;1355414;1355415;1355416;1355417;1355418;1355419;1355420;1355421;1355422;1355423;1355424;1355425;1355426;1355427;1355428;1355429;1355430;1355431;1355432;1355433;1355434;1355435;1355436;1355437;1355438;1355439;1355440;1355441;1355442;1355443;1355444;1355445;1355446;1355447;1355448;1355449;1355450;1355451;1355452;1355453;1355454;1355455;1355456;1355457;1355458;1355459;1355460;1355461;1355462;1355463;1355464;1355465;1355466;1355467;1355468;1355469;1355470;1355471;1355472;1355473;1355474;1355475;1355476;1355477;1355478;1355479;1355480;1355481;1355482;1355483;1355484;1355485;1355486;1355487;1355488;1355489;1355490;1355491;1355492;1355493;1355494;1355495;1355496;1355497;1355498;1355499;1355500;1355501;1355502;1355503;1355504;1355505;1355506;1355507;1355508;1355509;1355510;1355511;1355512;1355513;1355514;1355515;1355516;1355517;1355518;1355519;1355520;1355521;1355522;1355523;1355524;1355525;1355526;1355527;1355528;1355529;1355530;1355531;1355532;1355533;1355534;1355535;1355536;1355537;1355538;1355539;1355540;1355541;1355542;1355543;1355544;1355545;1355546;1355547;1355548;1355549;1355550;1355551;1355552;1355553;1355554;1355555;1355556;1355557;1355558;1355559;1355560;1355561;1355562;1355563;1355564;1355565;1355566;1355567;1355568;1355569;1355570;1355571;1355572;1355573;1355574;1355575;1355576;1355577;1355578;1355579;1355580;1355581;1355582;1355583;1355584;1355585;1355586;1355587;1355588;1355589;1355590;1355591;1355592;1355593;1355594;1355595;1355596;1355597;1355598;1355599;1355600;1355601;1355602;1355603;1355604;1355605;1355606;1355607;1355608;1355609;1355610;1355611;1355612;1355613;1355614;1355615;1355616;1355617;1355618;1355619;1355620;1355621;1355622;1355623;1355624;1355625;1355626;1355627;1355628;1355629;1355630;1355631;1355632;1355633;1355634;1355635;1355636;1355637;1355638;1355639;1355640;1355641;1355642;1355643;1355644;1355645;1355646;1355647;1355648;1355649;1355650;1355651;1355652;1355653;1355654;1355655;1355656;1355657;1355658;1355659;1355660;1355661;1355662;1355663;1355664;1355665;1355666;1355667;1355668;1355669;1355670;1355671;1355672;1355673;1355674;1355675;1355676;1355677;1355678;1355679;1355680;1355681;1355682;1355683;1355684;1355685;1355686;1355687;1355688;1355689;1355690;1355691;1355692;1355693;1355694;1355695;1355696;1355697;1355698;1355699;1355700;1355701;1355702;1355703;1355704;1355705;1355706;1355707;1355708;1355709;1355710;1355711;1355712;1355713;1355714;1355715;1355716;1355717;1355718;1355719;1355720;1355721;1355722;1355723;1355724;1355725;1355726;1355727;1355728;1355729;1355730;1355731;1355732;1355733;1355734;1355735;1355736;1355737;1355738;1355739;1355740;1355741;1355742;1355743;1355744;1355745;1355746;1355747;1355748;1355749;1355750;1355751;1355752;1355753;1355754;1355755;1355756;1355757;1355758;1355759;1355760;1355761;1355762;1355763;1355764;1355765;1355766;1355767;1355768;1355769;1355770;1355771;1355772;1355773;1355774;1355775;1355776;1355777;1355778;1355779;1355780;1355781;1355782;1355783;1355784;1355785;1355786;1355787;1355788;1355789;1355790;1355791;1355792;1355793;1355794;1355795;1355796;1355797;1355798;1355799;1355800;1355801;1355802;1355803;1355804;1355805;1355806;1355807;1355808;1355809;1355810;1355811;1355812;1355813;1355814;1355815;1355816;1355817;1355818;1355819;1355820;1355821;1355822;1355823;1355824;1355825;1355826;1355827;1355828;1355829;1355830;1355831;1355832;1355833;1355834;1355835;1355836;1355837;1355838;1355839;1355840;1355841;1355842;1355843;1355844;1355845;1355846;1355847;1355848;1355849;1355850;1355851;1355852;1355853;1355854;1355855;1355856;1355857;1355858;1355859;1355860;1355861;1355862;1355863;1355864;1355865;1355866;1355867;1355868;1355869;1355870;1355871;1355872;1355873;1355874;1355875;1355876;1355877;1355878;1355879;1355880;1355881;1355882;1355883;1355884;1355885;1355886;1355887;1355888;1355889;1355890;1355891;1355892;1355893;1355894;1355895;1355896;1355897;1355898;1355899;1355900;1355901;1355902;1355903;1355904;1355905;1355906;1355907;1355908;1355909;1355910;1355911;1355912;1355913;1355914;1355915;1355916;1355917;1355918;1355919;1355920;1355921;1355922;1355923;1355924;1355925;1355926;1355927;1355928;1355929;1355930;1355931;1355932;1355933;1355934;1355935;1355936;1355937;1355938;1355939;1355940;1355941;1355942;1355943;1355944;1355945;1355946;1355947;1355948;1355949;1355950;1355951;1355952;1355953;1355954;1355955;1355956;1355957;1355958;1355959;1355960;1355961;1355962;1355963;1355964;1355965;1355966;1355967;1355968;1355969;1355970;1355971;1355972;1355973;1355974;1355975;1355976;1355977;1355978;1355979;1355980;1355981;1355982;1355983;1355984;1355985;1355986;1355987;1355988;1355989;1355990;1355991;1355992;1355993;1355994;1355995;1355996;1355997;1355998;1355999;1356000;1356001;1356002;1356003;1356004;1356005;1356006;1356007;1356008;1356009;1356010;1356011;1356012;1356013;1356014;1356015;1356016;1356017;1356018;1356019;1356020;1356021;1356022;1356023;1356024;1356025;1356026;1356027;1356028;1356029;1356030;1356031;1356032;1356033;1356034;1356035;1356036;1356037;1356038;1356039;1356040;1356041;1356042;1356043;1356044;1356045;1356046;1356047;1356048;1356049;1356050;1356051;1356052;1356053;1356054;1356055;1356056;1356057;1356058;1356059;1356060;1356061;1356062;1356063;1356064;1356065;1356066;1356067;1356068;1356069;1356070;1356071;1356072;1356073;1356074;1356075;1356076;1356077;1356078;1356079;1356080;1356081;1356082;1356083;1356084;1356085;1356086;1356087;1356088;1356089;1356090;1356091;1356092;1356093;1356094;1356095;1356096;1356097;1356098;1356099;1356100;1356101;1356102;1356103;1356104;1356105;1356106;1356107;1356108;1356109;1356110;1356111;1356112;1356113;1356114;1356115;1356116;1356117;1356118;1356119;1356120;1356121;1356122;1356123;1356124;1356125;1356126;1356127;1356128;1356129;1356130;1356131;1356132;1356133;1356134;1356135;1356136;1356137;1356138;1356139;1356140;1356141;1356142;1356143;1356144;1356145;1356146;1356147;1356148;1356149;1356150;1356151;1356152;1356153;1356154;1356155;1356156;1356157;1356158;1356159;1356160;1356161;1356162;1356163;1356164;1356165;1356166;1356167;1356168;1356169;1356170;1356171;1356172;1356173;1356174;1356175;1356176;1356177;1356178;1356179;1356180;1356181;1356182;1356183;1356184;1356185;1356186;1356187;1356188;1356189;1356190;1356191;1356192;1356193;1356194;1356195;1356196;1356197;1356198;1356199;1356200;1356201;1356202;1356203;1356204;1356205;1356206;1356207;1356208;1356209;1356210;1356211;1356212;1356213;1356214;1356215;1356216;1356217;1356218;1356219;1356220;1356221;1356222;1356223;1356224;1356225;1356226;1356227;1356228;1356229;1356230;1356231;1356232;1356233;1356234;1356235;1356236;1356237;1356238;1356239;1356240;1356241;1356242;1356243;1356244;1356245;1356246;1356247;1356248;1356249;1356250;1356251;1356252;1356253;1356254;1356255;1356256;1356257;1356258;1356259;1356260;1356261;1356262;1356263;1356264;1356265;1356266;1356267;1356268;1356269;1356270;1356271;1356272;1356273;1356274;1356275;1356276;1356277;1356278;1356279;1356280;1356281;1356282;1356283;1356284;1356285;1356286;1356287;1356288;1356289;1356290;1356291;1356292;1356293;1356294;1356295;1356296;1356297;1356298;1356299;1356300;1356301;1356302;1356303;1356304;1356305;1356306;1356307;1356308;1356309;1356310;1356311;1356312;1356313;1356314;1356315;1356316;1356317;1356318;1356319;1356320;1356321;1356322;1356323;1356324;1356325;1356326;1356327;1356328;1356329;1356330;1356331;1356332;1356333;1356334;1356335;1356336;1356337;1356338;1356339;1356340;1356341;1356342;1356343;1356344;1356345;1356346;1356347;1356348;1356349;1356350;1356351;1356352;1356353;1356354;1356355;1356356;1356357;1356358;1356359;1356360;1356361;1356362;1356363;1356364;1356365;1356366;1356367;1356368;1356369;1356370;1356371;1356372;1356373;1356374;1356375;1356376;1356377;1356378;1356379;1356380;1356381;1356382;1356383;1356384;1356385;1356386;1356387;1356388;1356389;1356390;1356391;1356392;1356393;1356394;1356395;1356396;1356397;1356398;1356399;1356400;1356401;1356402;1356403;1356404;1356405;1356406;1356407;1356408;1356409;1356410;1356411;1356412;1356413;1356414;1356415;1356416;1356417;1356418;1356419;1356420;1356421;1356422;1356423;1356424;1356425;1356426;1356427;1356428;1356429;1356430;1356431;1356432;1356433;1356434;1356435;1356436;1356437;1356438;1356439;1356440;1356441;1356442;1356443;1356444;1356445;1356446;1356447;1356448;1356449;1356450;1356451;1356452;1356453;1356454;1356455;1356456;1356457;1356458;1356459;1356460;1356461;1356462;1356463;1356464;1356465;1356466;1356467;1356468;1356469;1356470;1356471;1356472;1356473;1356474;1356475;1356476;1356477;1356478;1356479;1356480;1356481;1356482;1356483;1356484;1356485;1356486;1356487;1356488;1356489;1356490;1356491;1356492;1356493;1356494;1356495;1356496;1356497;1356498;1356499;1356500;1356501;1356502;1356503;1356504;1356505;1356506;1356507;1356508;1356509;1356510;1356511;1356512;1356513;1356514;1356515;1356516;1356517;1356518;1356519;1356520;1356521;1356522;1356523;1356524;1356525;1356526;1356527;1356528;1356529;1356530;1356531;1356532;1356533;1356534;1356535;1356536;1356537;1356538;1356539;1356540;1356541;1356542;1356543;1356544;1356545;1356546;1356547;1356548;1356549;1356550;1356551;1356552;1356553;1356554;1356555;1356556;1356557;1356558;1356559;1356560;1356561;1356562;1356563;1356564;1356565;1356566;1356567;1356568;1356569;1356570;1356571;1356572;1356573;1356574;1356575;1356576;1356577;1356578;1356579;1356580;1356581;1356582;1356583;1356584;1356585;1356586;1356587;1356588;1356589;1356590;1356591;1356592;1356593;1356594;1356595;1356596;1356597;1356598;1356599;1356600;1356601;1356602;1356603;1356604;1356605;1356606;1356607;1356608;1356609;1356610;1356611;1356612;1356613;1356614;1356615;1356616;1356617;1356618;1356619;1356620;1356621;1356622;1356623;1356624;1356625;1356626;1356627;1356628;1356629;1356630;1356631;1356632;1356633;1356634;1356635;1356636;1356637;1356638;1356639;1356640;1356641;1356642;1356643;1356644;1356645;1356646;1356647;1356648;1356649;1356650;1356651;1356652;1356653;1356654;1356655;1356656;1356657;1356658;1356659;1356660;1356661;1356662;1356663;1356664;1356665;1356666;1356667;1356668;1356669;1356670;1356671;1356672;1356673;1356674;1356675;1356676;1356677;1356678;1356679;1356680;1356681;1356682;1356683;1356684;1356685;1356686;1356687;1356688;1356689;1356690;1356691;1356692;1356693;1356694;1356695;1356696;1356697;1356698;1356699;1356700;1356701;1356702;1356703;1356704;1356705;1356706;1356707;1356708;1356709;1356710;1356711;1356712;1356713;1356714;1356715;1356716;1356717;1356718;1356719;1356720;1356721;1356722;1356723;1356724;1356725;1356726;1356727;1356728;1356729;1356730;1356731;1356732;1356733;1356734;1356735;1356736;1356737;1356738;1356739;1356740;1356741;1356742;1356743;1356744;1356745;1356746;1356747;1356748;1356749;1356750;1356751;1356752;1356753;1356754;1356755;1356756;1356757;1356758;1356759;1356760;1356761;1356762;1356763;1356764;1356765;1356766;1356767;1356768;1356769;1356770;1356771;1356772;1356773;1356774;1499642;1499643;1499644;1499645;1499646;1499647;1499648;1499649;1499650;1499651;1499652;1499653;1499654;1499655;1499656;1499657;1499658;1499659;1499660;1499661;1499662;1499663;1499664;1499665;1499666;1499667;1499668;1499669;1499670;1499671;1499672;1499673;1499674;1499675;1499676;1499677;1499678;1499679;1499680;1499681;1499682;1499683;1499684;1499685;1499686;1499687;1499688;1499689;1499690;1499691;1499692;1499693;1499694;1499695;1499696;1499697;1499698;1499699;1499700;1499701;1499702;1499703;1499704;1499705;1499706;1499707;1499708;1499709;1499710;1499711;1499712;1499713;1499714;1499715;1499716;1499717;1499718;1499719;1499720;1499721;1499722;1499723;1499724;1499725;1499726;1499727;1499728;1499729;1499730;1499731;1499732;1499733;1499734;1499735;1499736;1499737;1499738;1499739;1499740;1499741;1499742;1499743;1499744;1499745;1499746;1499747;1499748;1499749;1499750;1499751;1499752;1499753;1499754;1499755;1499756;1499757;1499758;1499759;1499760;1499761;1499762;1499763;1499764;1499765;1499766;1499767;1499768;1499769;1499770;1499771;1499772;1499773;1499774;1499775;1499776;1499777;1499778;1499779;1499780;1499781;1499782;1499783;1499784;1499785;1499786;1499787;1499788;1499789;1499790;1499791;1499792	389783;1183086;1213492;1356123;1356589;1499642;1499706	1865	7
P62330	P62330	5	5	5	ADP-ribosylation factor 6	ARF6	1	5	5	5	5	4	5	5	2	5	4	4	5	3	5	4	4	1	0	2	2	0	4	5	5	5	5	4	5	5	5	5	5	4	4	1	4	2	5	4	4	3	5	5	5	0	2	4	2	1	0	1	2	2	4	4	4	5	5	1	4	0	2	3	2	4	5	4	5	3	5	3	0	1	4	4	4	4	4	4	4	5	4	5	3	4	4	0	4	5	2	3	1	4	1	4	5	4	5	4	4	5	4	4	3	4	0	4	5	1	2	4	4	5	4	4	3	4	5	4	2	1	1	1	5	3	4	5	4	5	4	4	4	4	4	4	4	5	4	4	4	3	5	5	0	1	4	5	5	0	3	5	4	5	5	2	5	4	4	5	3	5	4	4	1	0	2	2	0	4	5	5	5	5	4	5	5	5	5	5	4	4	1	4	2	5	4	4	3	5	5	5	0	2	4	2	1	0	1	2	2	4	4	4	5	5	1	4	0	2	3	2	4	5	4	5	3	5	3	0	1	4	4	4	4	4	4	4	5	4	5	3	4	4	0	4	5	2	3	1	4	1	4	5	4	5	4	4	5	4	4	3	4	0	4	5	1	2	4	4	5	4	4	3	4	5	4	2	1	1	1	5	3	4	5	4	5	4	4	4	4	4	4	4	5	4	4	4	3	5	5	0	1	4	5	5	0	3	5	4	5	5	2	5	4	4	5	3	5	4	4	1	0	2	2	0	4	5	5	5	5	4	5	5	5	5	5	4	4	1	4	2	5	4	4	3	5	5	5	0	2	4	2	1	0	1	2	2	4	4	4	5	5	1	4	0	2	3	2	4	5	4	5	3	5	3	0	1	4	4	4	4	4	4	4	5	4	5	3	4	4	0	4	5	2	3	1	4	1	4	5	4	5	4	4	5	4	4	3	4	0	4	5	1	2	4	4	5	4	4	3	4	5	4	2	1	1	1	5	3	4	5	4	5	4	4	4	4	4	4	4	5	4	4	4	3	5	5	0	1	4	5	5	0	3	38.9	38.9	38.9	20082	175	175	0	19065	By MS/MS	By MS/MS	By MS/MS	By matching	By matching	By MS/MS	By MS/MS	By MS/MS	By MS/MS	By matching	By matching	By MS/MS	By matching	By matching		By matching	By matching		By MS/MS	By MS/MS	By MS/MS	By MS/MS	By MS/MS	By MS/MS	By MS/MS	By MS/MS	By MS/MS	By MS/MS	By MS/MS	By MS/MS	By MS/MS	By matching	By MS/MS	By MS/MS	By MS/MS	By MS/MS	By MS/MS	By matching	By MS/MS	By MS/MS	By MS/MS		By MS/MS	By MS/MS	By MS/MS	By matching		By matching	By matching	By MS/MS	By MS/MS	By MS/MS	By MS/MS	By MS/MS	By MS/MS	By MS/MS	By MS/MS		By MS/MS	By MS/MS	By matching	By MS/MS	By MS/MS	By matching	By MS/MS	By MS/MS	By MS/MS	By MS/MS		By matching	By matching	By MS/MS	By MS/MS	By MS/MS	By MS/MS	By MS/MS	By MS/MS	By MS/MS	By MS/MS	By MS/MS	By MS/MS	By MS/MS	By matching		By MS/MS	By MS/MS	By matching	By matching	By matching	By MS/MS	By matching	By MS/MS	By MS/MS	By MS/MS	By MS/MS	By MS/MS	By MS/MS	By MS/MS	By MS/MS	By MS/MS	By matching	By matching		By MS/MS	By MS/MS	By matching	By MS/MS	By matching	By MS/MS	By MS/MS	By matching	By MS/MS	By MS/MS	By matching	By MS/MS	By MS/MS	By matching	By matching	By matching	By matching	By MS/MS	By matching	By MS/MS	By MS/MS	By MS/MS	By MS/MS	By MS/MS	By MS/MS	By MS/MS	By MS/MS	By MS/MS	By MS/MS	By MS/MS	By MS/MS	By MS/MS	By MS/MS	By MS/MS	By matching	By MS/MS	By MS/MS		By matching	By MS/MS	By MS/MS	By MS/MS		By MS/MS	38.9	33.1	38.9	38.9	14.9	38.9	33.1	33.1	38.9	26.9	38.9	33.1	32.6	6.3	0	14.9	14.9	0	33.1	38.9	38.9	38.9	38.9	33.1	38.9	38.9	38.9	38.9	38.9	33.1	33.1	6.3	33.1	18.3	38.9	33.1	33.1	20.6	38.9	38.9	38.9	0	18.3	38.9	18.3	6.3	0	12	18.3	18.3	33.1	33.1	33.1	38.9	38.9	6.3	38.9	0	18.3	24.6	18.3	38.9	38.9	33.1	38.9	24.6	38.9	26.9	0	6.3	33.1	33.1	33.1	33.1	33.1	33.1	33.1	38.9	33.1	38.9	21.1	33.1	33.1	0	33.1	38.9	12.6	21.1	8.6	33.1	8.6	32.6	38.9	33.1	38.9	33.1	33.1	38.9	33.1	33.1	26.9	32.6	0	33.1	38.9	12	18.3	33.1	33.1	38.9	33.1	33.1	26.9	33.1	38.9	33.1	18.3	6.3	6.3	12	38.9	26.9	33.1	38.9	33.1	38.9	33.1	32.6	33.1	33.1	33.1	33.1	33.1	38.9	33.1	33.1	33.1	21.1	38.9	38.9	0	12	33.1	38.9	38.9	0	26.9	5419000000	31668000	13722000	100450000	11987000	4825900	22022000	86824000	21283000	35325000	10824000	19575000	14680000	21320000	523790	0	2280000	952840	0	52950000	84034000	54711000	50957000	95265000	42781000	247570000	133820000	78479000	166730000	68154000	78665000	46373000	6564200	19356000	12848000	74420000	27502000	49081000	25266000	45820000	68376000	47569000	0	3508100	7369400	6486600	1869900	0	2620300	2271300	5463600	44313000	63706000	16127000	137650000	36519000	5117200	16698000	0	9638800	10242000	5759400	36117000	71222000	12214000	44955000	19735000	49827000	12015000	0	3146900	12975000	58565000	154980000	170140000	35987000	22449000	55024000	47154000	44381000	86556000	22840000	44377000	22047000	0	49630000	49180000	4212000	7163000	1123500	66952000	4883900	58833000	61927000	28225000	49360000	92075000	39588000	50984000	33288000	34583000	13441000	7289500	0	48478000	46478000	1926400	18144000	25902000	48383000	62675000	21453000	39728000	24302000	9258700	58699000	25857000	2689400	3542000	1494100	7200000	61812000	12906000	51319000	78945000	75230000	31045000	19014000	34110000	62885000	48814000	25043000	42768000	25092000	40139000	20374000	33556000	56539000	4826400	62541000	66482000	0	1580300	16070000	31343000	22590000	0	17380000	677370000	3958500	1715200	12556000	1498400	603240	2752700	10853000	2660400	4415600	1353000	2446900	1835000	2665000	65473	0	285010	119100	0	6618800	10504000	6838900	6369600	11908000	5347600	30946000	16727000	9809800	20841000	8519200	9833100	5796600	820530	2419500	1606000	9302500	3437700	6135100	3158300	5727500	8547000	5946100	0	438520	921170	810830	233730	0	327540	283920	682950	5539100	7963300	2015900	17207000	4564800	639650	2087300	0	1204900	1280300	719920	4514600	8902800	1526700	5619400	2466900	6228400	1501800	0	393360	1621800	7320600	19372000	21267000	4498400	2806100	6878000	5894300	5547600	10819000	2855000	5547200	2755900	0	6203700	6147500	526500	895370	140440	8369000	610490	7354100	7740900	3528100	6170100	11509000	4948500	6373000	4161000	4322900	1680100	911180	0	6059800	5809800	240800	2268000	3237700	6047900	7834300	2681600	4966000	3037800	1157300	7337300	3232100	336180	442750	186760	900000	7726500	1613200	6414800	9868200	9403800	3880700	2376700	4263800	7860600	6101800	3130400	5346100	3136500	5017400	2546700	4194500	7067300	603300	7817600	8310200	0	197540	2008700	3917900	2823700	0	2172500	52981000	43334000	85939000	33617000	30412000	59114000	76128000	69874000	96906000	35235000	49105000	38039000	46341000	0	0	32471000	21366000	0	68951000	109200000	91666000	91377000	90691000	81381000	180130000	101680000	174680000	122220000	83375000	65134000	69464000	0	36942000	63223000	52393000	68059000	64618000	36876000	93491000	87553000	54614000	0	57860000	36637000	45758000	0	0	51842000	36421000	46932000	51685000	64240000	34273000	71773000	45314000	0	41292000	0	31107000	32849000	30357000	57172000	94869000	34246000	49951000	53120000	73456000	84986000	0	0	38559000	62273000	115860000	93847000	46797000	53476000	59045000	62713000	49311000	75313000	63219000	67048000	42375000	0	83178000	92986000	26500000	31815000	0	72451000	31058000	71263000	62595000	56203000	90266000	89198000	47367000	86118000	66341000	69357000	55822000	47390000	0	83718000	84527000	81090000	65368000	34417000	54680000	54612000	20557000	49590000	60779000	25050000	85957000	53066000	27929000	0	0	58394000	60678000	23602000	90468000	101370000	89288000	34396000	61703000	90206000	96664000	58567000	72597000	78729000	64533000	77336000	40382000	43622000	78555000	35946000	87226000	116780000	0	55402000	46127000	85861000	59664000	0	45994000	3	1	2	0	0	2	5	1	2	0	0	0	0	0	0	0	0	0	2	3	3	2	3	2	7	3	3	5	2	4	4	0	1	1	1	1	3	0	2	5	2	0	1	1	1	0	0	0	0	1	1	4	1	0	3	1	2	0	1	1	0	4	3	0	1	2	3	1	0	0	0	3	3	3	3	1	3	0	1	2	0	2	0	0	4	2	0	0	0	1	0	1	1	1	1	6	1	2	2	2	0	0	0	4	2	0	1	0	2	2	0	1	1	0	3	4	0	0	0	0	2	0	2	4	1	1	2	1	2	3	3	1	2	3	1	2	4	0	2	2	0	0	1	2	2	0	1	216				2167	4395;11920;18590;23074;31481	True;True;True;True;True	4656;12651;19681;19682;24443;33734	310898;310899;310900;310901;310902;310903;310904;310905;310906;310907;310908;310909;310910;310911;310912;310913;310914;310915;310916;310917;310918;310919;310920;310921;310922;310923;310924;310925;310926;310927;310928;310929;310930;310931;310932;310933;310934;310935;310936;310937;310938;310939;310940;310941;310942;310943;310944;310945;310946;817460;817461;817462;817463;817464;817465;817466;817467;817468;817469;817470;817471;817472;817473;817474;817475;817476;817477;817478;817479;817480;817481;817482;817483;817484;817485;817486;817487;817488;817489;817490;817491;817492;817493;817494;817495;817496;817497;817498;817499;817500;817501;817502;817503;817504;817505;817506;817507;817508;817509;817510;817511;817512;817513;817514;817515;817516;817517;817518;817519;817520;817521;817522;817523;817524;817525;817526;817527;817528;817529;817530;817531;817532;817533;817534;817535;817536;817537;817538;817539;817540;817541;817542;817543;817544;817545;817546;817547;817548;817549;817550;817551;817552;817553;817554;817555;817556;817557;817558;817559;817560;817561;817562;817563;817564;817565;817566;817567;817568;817569;817570;817571;817572;817573;817574;817575;817576;817577;1306293;1306294;1306295;1306296;1306297;1306298;1306299;1306300;1306301;1306302;1306303;1306304;1306305;1306306;1306307;1306308;1306309;1306310;1306311;1306312;1306313;1306314;1306315;1306316;1306317;1306318;1306319;1306320;1306321;1306322;1306323;1306324;1306325;1306326;1306327;1306328;1306329;1306330;1306331;1306332;1306333;1306334;1306335;1306336;1306337;1306338;1306339;1306340;1306341;1306342;1306343;1306344;1306345;1306346;1306347;1306348;1306349;1306350;1306351;1306352;1306353;1306354;1306355;1306356;1306357;1306358;1306359;1306360;1306361;1306362;1306363;1306364;1306365;1306366;1306367;1306368;1306369;1306370;1306371;1306372;1306373;1306374;1306375;1306376;1306377;1306378;1306379;1306380;1306381;1306382;1306383;1306384;1306385;1306386;1306387;1306388;1306389;1306390;1306391;1306392;1306393;1306394;1306395;1306396;1306397;1306398;1306399;1306400;1306401;1306402;1306403;1306404;1306405;1306406;1306407;1306408;1306409;1306410;1306411;1306412;1306413;1306414;1306415;1306416;1306417;1306418;1306419;1306420;1306421;1306422;1306423;1306424;1306425;1306426;1306427;1306428;1306429;1306430;1306431;1306432;1306433;1306434;1306435;1306436;1306437;1306438;1306439;1306440;1306441;1306442;1306443;1306444;1306445;1306446;1306447;1306448;1637243;1637244;1637245;1637246;1637247;1637248;1637249;1637250;1637251;1637252;1637253;1637254;1637255;1637256;1637257;1637258;1637259;1637260;1637261;1637262;1637263;1637264;1637265;1637266;1637267;1637268;1637269;1637270;1637271;1637272;1637273;1637274;1637275;1637276;1637277;1637278;1637279;1637280;1637281;1637282;1637283;1637284;1637285;1637286;1637287;1637288;1637289;1637290;1637291;1637292;1637293;1637294;1637295;1637296;1637297;1637298;1637299;1637300;1637301;1637302;1637303;1637304;1637305;1637306;1637307;1637308;1637309;1637310;1637311;1637312;1637313;1637314;1637315;1637316;1637317;1637318;1637319;1637320;1637321;1637322;1637323;1637324;1637325;1637326;1637327;1637328;1637329;1637330;1637331;1637332;1637333;1637334;1637335;1637336;1637337;1637338;1637339;1637340;1637341;1637342;1637343;1637344;1637345;1637346;1637347;1637348;1637349;1637350;1637351;1637352;1637353;1637354;1637355;1637356;1637357;1637358;1637359;1637360;1637361;1637362;1637363;1637364;1637365;1637366;1637367;1637368;1637369;1637370;1637371;1637372;1637373;1637374;1637375;1637376;1637377;1637378;1637379;1637380;1637381;1637382;1637383;1637384;1637385;1637386;1637387;1637388;1637389;1637390;1637391;1637392;1637393;1637394;1637395;1637396;1637397;1637398;1637399;1637400;1637401;1637402;1637403;1637404;1637405;1637406;1637407;1637408;1637409;1637410;1637411;1637412;1637413;1637414;1637415;1637416;1637417;1637418;1637419;1637420;1637421;1637422;1637423;1637424;1637425;1637426;1637427;1637428;1637429;1637430;1637431;1637432;1637433;1637434;1637435;1637436;1637437;1637438;1637439;1637440;1637441;1637442;1637443;1637444;1637445;1637446;1637447;1637448;1637449;1637450;1637451;1637452;1637453;1637454;1637455;1637456;1637457;1637458;1637459;1637460;2219249;2219250;2219251;2219252;2219253;2219254;2219255;2219256;2219257;2219258;2219259;2219260;2219261;2219262;2219263;2219264;2219265;2219266;2219267;2219268;2219269;2219270;2219271;2219272;2219273;2219274;2219275;2219276;2219277;2219278;2219279;2219280;2219281;2219282;2219283;2219284;2219285;2219286;2219287;2219288;2219289;2219290;2219291;2219292;2219293;2219294;2219295;2219296;2219297;2219298;2219299;2219300;2219301;2219302;2219303;2219304;2219305;2219306;2219307;2219308;2219309;2219310;2219311;2219312;2219313;2219314;2219315;2219316;2219317;2219318;2219319;2219320;2219321;2219322;2219323;2219324;2219325;2219326;2219327;2219328;2219329;2219330;2219331;2219332;2219333;2219334;2219335;2219336;2219337;2219338;2219339;2219340;2219341;2219342;2219343;2219344;2219345;2219346;2219347;2219348;2219349;2219350;2219351;2219352;2219353;2219354;2219355;2219356;2219357;2219358;2219359;2219360;2219361;2219362;2219363;2219364;2219365;2219366;2219367;2219368;2219369;2219370;2219371;2219372;2219373;2219374;2219375;2219376;2219377;2219378;2219379;2219380;2219381;2219382;2219383;2219384;2219385;2219386;2219387;2219388;2219389;2219390;2219391;2219392;2219393;2219394;2219395;2219396;2219397;2219398;2219399;2219400;2219401;2219402;2219403;2219404;2219405;2219406;2219407;2219408;2219409;2219410;2219411;2219412;2219413;2219414;2219415;2219416;2219417	175141;471314;471315;471316;471317;471318;471319;471320;471321;471322;471323;471324;471325;471326;471327;471328;471329;471330;471331;471332;471333;471334;471335;471336;471337;471338;471339;471340;471341;471342;471343;471344;471345;471346;471347;471348;471349;471350;471351;471352;471353;471354;471355;471356;471357;471358;471359;471360;471361;471362;471363;471364;471365;471366;471367;471368;471369;471370;471371;471372;471373;471374;471375;471376;471377;471378;471379;471380;471381;471382;471383;471384;471385;471386;471387;471388;471389;471390;471391;471392;471393;471394;471395;471396;471397;471398;471399;471400;471401;471402;471403;471404;471405;471406;471407;471408;471409;471410;471411;471412;471413;471414;471415;471416;471417;471418;471419;471420;471421;471422;471423;471424;471425;471426;745702;745703;745704;745705;745706;745707;745708;745709;745710;745711;745712;745713;745714;745715;745716;745717;745718;745719;745720;745721;745722;745723;745724;745725;745726;745727;745728;745729;745730;745731;745732;745733;745734;745735;745736;745737;745738;745739;745740;745741;745742;745743;745744;745745;745746;745747;745748;745749;745750;745751;745752;745753;745754;745755;745756;745757;745758;745759;745760;745761;745762;745763;745764;745765;745766;745767;745768;745769;745770;745771;745772;745773;745774;745775;745776;745777;745778;745779;745780;745781;745782;745783;745784;745785;745786;745787;745788;921683;921684;921685;921686;921687;921688;921689;921690;921691;921692;921693;921694;921695;921696;921697;921698;921699;921700;921701;921702;921703;921704;921705;921706;921707;921708;921709;921710;921711;921712;921713;921714;1236509;1236510	175141;471352;745781;921699;1236509	1866	18
P62333	P62333	14	14	14	26S protease regulatory subunit 10B	PSMC6	1	14	14	14	8	6	11	3	8	7	8	6	9	4	10	10	10	3	5	4	6	1	9	9	9	10	7	10	11	11	10	10	11	9	11	6	6	5	7	6	9	3	8	9	7	2	5	8	5	5	4	6	5	6	10	11	8	10	11	5	8	3	6	8	4	7	11	9	7	7	11	6	3	5	9	8	9	9	6	8	10	10	10	10	9	10	9	2	9	10	3	8	2	9	4	9	8	7	7	9	8	9	10	6	4	5	5	10	8	3	3	7	7	8	7	9	8	8	10	8	5	5	3	4	8	8	9	10	9	6	7	6	7	9	9	7	8	9	9	9	9	4	9	8	6	6	6	9	8	3	5	8	6	11	3	8	7	8	6	9	4	10	10	10	3	5	4	6	1	9	9	9	10	7	10	11	11	10	10	11	9	11	6	6	5	7	6	9	3	8	9	7	2	5	8	5	5	4	6	5	6	10	11	8	10	11	5	8	3	6	8	4	7	11	9	7	7	11	6	3	5	9	8	9	9	6	8	10	10	10	10	9	10	9	2	9	10	3	8	2	9	4	9	8	7	7	9	8	9	10	6	4	5	5	10	8	3	3	7	7	8	7	9	8	8	10	8	5	5	3	4	8	8	9	10	9	6	7	6	7	9	9	7	8	9	9	9	9	4	9	8	6	6	6	9	8	3	5	8	6	11	3	8	7	8	6	9	4	10	10	10	3	5	4	6	1	9	9	9	10	7	10	11	11	10	10	11	9	11	6	6	5	7	6	9	3	8	9	7	2	5	8	5	5	4	6	5	6	10	11	8	10	11	5	8	3	6	8	4	7	11	9	7	7	11	6	3	5	9	8	9	9	6	8	10	10	10	10	9	10	9	2	9	10	3	8	2	9	4	9	8	7	7	9	8	9	10	6	4	5	5	10	8	3	3	7	7	8	7	9	8	8	10	8	5	5	3	4	8	8	9	10	9	6	7	6	7	9	9	7	8	9	9	9	9	4	9	8	6	6	6	9	8	3	5	49.1	49.1	49.1	44172	389	389	0	135.98	By MS/MS	By MS/MS	By MS/MS	By MS/MS	By MS/MS	By MS/MS	By MS/MS	By MS/MS	By MS/MS	By MS/MS	By MS/MS	By MS/MS	By MS/MS	By matching	By matching	By matching	By MS/MS	By matching	By MS/MS	By MS/MS	By MS/MS	By MS/MS	By MS/MS	By MS/MS	By MS/MS	By MS/MS	By MS/MS	By MS/MS	By MS/MS	By MS/MS	By MS/MS	By MS/MS	By MS/MS	By MS/MS	By MS/MS	By MS/MS	By MS/MS	By MS/MS	By MS/MS	By MS/MS	By MS/MS	By MS/MS	By MS/MS	By MS/MS	By MS/MS	By MS/MS	By MS/MS	By MS/MS	By MS/MS	By MS/MS	By MS/MS	By MS/MS	By MS/MS	By MS/MS	By MS/MS	By MS/MS	By MS/MS	By MS/MS	By MS/MS	By MS/MS	By MS/MS	By MS/MS	By MS/MS	By MS/MS	By MS/MS	By MS/MS	By MS/MS	By MS/MS	By MS/MS	By MS/MS	By MS/MS	By MS/MS	By MS/MS	By MS/MS	By MS/MS	By MS/MS	By MS/MS	By MS/MS	By MS/MS	By MS/MS	By MS/MS	By MS/MS	By MS/MS	By MS/MS	By MS/MS	By MS/MS	By MS/MS	By MS/MS	By matching	By MS/MS	By matching	By MS/MS	By MS/MS	By MS/MS	By MS/MS	By MS/MS	By MS/MS	By MS/MS	By MS/MS	By MS/MS	By MS/MS	By MS/MS	By MS/MS	By MS/MS	By MS/MS	By matching	By MS/MS	By MS/MS	By MS/MS	By MS/MS	By MS/MS	By MS/MS	By MS/MS	By MS/MS	By MS/MS	By MS/MS	By MS/MS	By MS/MS	By MS/MS	By MS/MS	By MS/MS	By MS/MS	By MS/MS	By MS/MS	By MS/MS	By MS/MS	By MS/MS	By MS/MS	By MS/MS	By MS/MS	By MS/MS	By MS/MS	By MS/MS	By MS/MS	By MS/MS	By MS/MS	By MS/MS	By MS/MS	By MS/MS	By MS/MS	By MS/MS	By MS/MS	By MS/MS	By MS/MS	By MS/MS	By matching	By MS/MS	31.6	18.8	40.4	10	26.7	22.4	30.1	22.4	35.7	12.3	36	39.6	39.3	8.5	15.9	12.9	17.2	2.8	36.5	36.5	36.5	39.6	24.4	36	43.7	41.1	39.6	39.6	43.7	36.5	43.7	19.3	19.3	15.9	29.6	25.2	36.5	11.8	32.6	36	26.5	6.4	17	28.5	13.6	15.7	12.3	20.8	13.6	18.8	39.6	41.1	29	39.6	43.7	15.7	33.2	9.5	21.3	28.8	10.3	25.4	43.7	36.5	28.5	28.8	40.4	19.3	9.3	23.1	35.2	30.8	36	37	23.4	27.5	39.6	39.6	39.6	39.6	36.8	39.6	36	5.7	36	39.6	11.1	24.4	6.7	36.2	12.6	36	28.3	26.7	26.7	36.5	30.1	32.9	39.6	19.3	12.3	22.1	16.2	36	30.1	10.3	9.5	26.5	27.8	32.9	27	36.8	28.5	31.9	39.6	31.4	15.9	13.1	7.5	12.3	28.3	28.3	31.9	39.6	36	20.3	22.4	20.6	24.4	35.2	35.7	22.4	32.4	35.2	34.4	34.4	34.4	12.6	34.4	30.8	20.1	20.1	17.2	29.6	32.4	9.5	16.5	14653000000	110800000	59177000	161250000	12167000	20126000	22933000	117430000	34173000	87668000	40159000	88215000	54745000	80685000	2224700	3828200	4849100	14543000	817160	168660000	115750000	271670000	150400000	427080000	133940000	563580000	306690000	155650000	280270000	153520000	201880000	114630000	30088000	82320000	40004000	118070000	31493000	79595000	31232000	101920000	110170000	108470000	5166500	23868000	31443000	45950000	14251000	16031000	18000000	16701000	36483000	283670000	324000000	98647000	459560000	190480000	24366000	40605000	19613000	61308000	65678000	28527000	49783000	122910000	41084000	118050000	76391000	87709000	25591000	2219500	15554000	58603000	79133000	234650000	345370000	118100000	106640000	188350000	151490000	174830000	343490000	58846000	101900000	39670000	4836100	81710000	117210000	9386700	49803000	11234000	176030000	13235000	180190000	139930000	75747000	66569000	125330000	102820000	116500000	107630000	104530000	52464000	9716200	42664000	192490000	127320000	1550000	33210000	69932000	108250000	159560000	144070000	138510000	65296000	71605000	90086000	92325000	40703000	15051000	13534000	46742000	192340000	80097000	197150000	202820000	144670000	62808000	67905000	63401000	123280000	127980000	68781000	117770000	124790000	86316000	81927000	165880000	154580000	8974400	143940000	133360000	30908000	17662000	68059000	62593000	63440000	2197200	23704000	697750000	5276000	2817900	7678800	579370	958400	1092000	5592000	1627300	4174700	1912300	4200700	2606900	3842200	105940	182290	230910	692520	38913	8031200	5512000	12936000	7162000	20337000	6378100	26837000	14604000	7412100	13346000	7310500	9613200	5458500	1432800	3920000	1905000	5622600	1499700	3790200	1487200	4853400	5246000	5165200	246020	1136600	1497300	2188100	678640	763400	857120	795280	1737300	13508000	15429000	4697500	21884000	9070600	1160300	1933600	933970	2919400	3127500	1358400	2370600	5853000	1956400	5621300	3637600	4176600	1218600	105690	740670	2790600	3768200	11174000	16446000	5623900	5078200	8968900	7213900	8325400	16357000	2802200	4852600	1889100	230290	3890900	5581400	446980	2371600	534960	8382600	630230	8580500	6663300	3607000	3169900	5968100	4896400	5547800	5125500	4977400	2498300	462680	2031600	9166100	6062600	73811	1581400	3330100	5154900	7597900	6860300	6595800	3109400	3409800	4289800	4396400	1938300	716710	644470	2225800	9159100	3814100	9387900	9658000	6889100	2990800	3233600	3019100	5870600	6094400	3275300	5608200	5942400	4110300	3901300	7899100	7361100	427350	6854300	6350400	1471800	841060	3240900	2980600	3020900	104630	1128800	227070000	172040000	109640000	87208000	78175000	90338000	149240000	180660000	225030000	190580000	211230000	73089000	187840000	107430000	113410000	74065000	147570000	0	215230000	169420000	271490000	243590000	305620000	226920000	310210000	178020000	258180000	226660000	127160000	161760000	123190000	125840000	198100000	143450000	128190000	118250000	130000000	70740000	185230000	171580000	210890000	127410000	274800000	211850000	335770000	204610000	178120000	127410000	213550000	256700000	291180000	248840000	177590000	186400000	205910000	109940000	118020000	175720000	209630000	205560000	194250000	102760000	157230000	146220000	164170000	150860000	115770000	164040000	59027000	210890000	231840000	107970000	149260000	170000000	191990000	206350000	195770000	153760000	168510000	218530000	133710000	135510000	89722000	104360000	136950000	180000000	80913000	120650000	104840000	184860000	78251000	165250000	177790000	166410000	145320000	112150000	173440000	178100000	166520000	183640000	187290000	82018000	159840000	313530000	280390000	64437000	123720000	149870000	138720000	147840000	230300000	230350000	131290000	159850000	104340000	210130000	173060000	62017000	121590000	224200000	183990000	174070000	241080000	284400000	155050000	150250000	182490000	187510000	174810000	143200000	175720000	203970000	197990000	142390000	163890000	174120000	184180000	82958000	203020000	222810000	228630000	240210000	330980000	214740000	184920000	52643000	183390000	5	3	5	0	1	1	5	5	6	3	5	3	5	0	0	0	1	0	4	10	11	8	7	5	14	10	12	12	6	10	4	4	5	4	4	3	5	2	6	7	6	2	3	5	4	2	0	3	2	4	9	13	3	11	7	4	3	4	4	9	3	3	9	4	5	5	6	3	1	2	5	6	10	8	7	6	6	8	5	9	3	6	2	1	6	8	1	4	0	8	0	10	7	5	4	8	5	5	6	6	5	1	4	7	11	0	3	4	4	8	5	7	3	6	6	6	5	3	2	4	8	4	10	14	7	4	5	4	4	5	7	5	5	5	5	9	10	1	8	7	3	3	3	7	2	0	3	747				2168	578;2402;2403;3795;9110;10196;10273;16158;17993;25672;27708;39919;41600;45266	True;True;True;True;True;True;True;True;True;True;True;True;True;True	612;613;2534;2535;4023;9653;10815;10894;17122;19045;27176;29495;42671;44484;48351	37685;37686;37687;37688;37689;37690;37691;37692;37693;37694;37695;37696;37697;37698;37699;37700;37701;37702;37703;37704;37705;37706;37707;37708;37709;37710;37711;37712;37713;37714;37715;37716;37717;37718;37719;37720;37721;37722;37723;37724;37725;37726;37727;37728;37729;37730;37731;37732;37733;37734;37735;37736;37737;37738;37739;37740;37741;37742;37743;37744;37745;37746;37747;37748;37749;37750;37751;37752;37753;37754;37755;37756;37757;37758;37759;37760;37761;37762;37763;37764;37765;37766;37767;37768;37769;37770;37771;37772;37773;37774;37775;37776;37777;37778;37779;37780;37781;37782;37783;37784;37785;37786;37787;37788;37789;37790;37791;37792;37793;37794;37795;37796;37797;37798;37799;37800;37801;37802;37803;37804;37805;37806;37807;37808;37809;37810;37811;37812;37813;37814;37815;37816;37817;37818;37819;37820;37821;171429;171430;171431;171432;171433;171434;171435;171436;171437;171438;171439;171440;171441;171442;171443;171444;171445;171446;171447;171448;171449;171450;171451;171452;171453;171454;171455;171456;171457;171458;171459;171460;171461;171462;171463;171464;171465;171466;171467;171468;171469;171470;171471;171472;171473;171474;171475;171476;171477;171478;171479;171480;171481;171482;171483;171484;171485;171486;171487;171488;171489;171490;171491;171492;171493;171494;171495;171496;171497;171498;171499;171500;171501;171502;171503;171504;171505;171506;171507;171508;171509;171510;171511;171512;171513;171514;171515;171516;171517;171518;269610;624303;624304;624305;624306;624307;624308;624309;624310;624311;624312;624313;624314;624315;624316;624317;624318;624319;624320;624321;692794;692795;692796;692797;692798;692799;692800;692801;692802;692803;692804;692805;692806;692807;692808;692809;692810;692811;692812;692813;692814;692815;692816;692817;692818;692819;692820;692821;692822;692823;692824;692825;692826;692827;692828;692829;692830;692831;692832;692833;692834;692835;692836;692837;692838;692839;692840;692841;692842;692843;692844;692845;692846;692847;692848;692849;692850;692851;692852;692853;692854;692855;692856;692857;692858;692859;692860;692861;692862;692863;692864;692865;692866;692867;692868;692869;692870;692871;692872;692873;692874;692875;696653;696654;696655;696656;696657;696658;696659;696660;696661;696662;696663;696664;696665;696666;696667;696668;696669;696670;696671;696672;696673;696674;696675;696676;696677;696678;696679;696680;696681;696682;696683;696684;696685;696686;696687;696688;696689;696690;696691;696692;696693;696694;696695;696696;696697;696698;696699;696700;696701;696702;696703;696704;696705;696706;696707;696708;696709;696710;696711;696712;696713;696714;696715;696716;696717;696718;696719;696720;696721;696722;696723;696724;696725;696726;696727;696728;696729;696730;696731;696732;696733;696734;696735;696736;696737;696738;696739;696740;696741;696742;696743;696744;696745;696746;696747;696748;696749;696750;696751;696752;696753;696754;696755;696756;696757;696758;696759;696760;696761;696762;696763;696764;696765;696766;696767;696768;696769;696770;696771;696772;696773;696774;696775;696776;696777;696778;696779;696780;696781;696782;696783;696784;696785;696786;696787;696788;696789;696790;696791;696792;696793;1119692;1119693;1119694;1119695;1119696;1119697;1119698;1119699;1119700;1119701;1119702;1119703;1119704;1119705;1119706;1119707;1119708;1119709;1119710;1119711;1119712;1119713;1119714;1119715;1119716;1119717;1119718;1119719;1119720;1119721;1119722;1119723;1119724;1119725;1119726;1119727;1119728;1119729;1119730;1119731;1119732;1119733;1119734;1119735;1119736;1119737;1119738;1119739;1119740;1119741;1119742;1119743;1119744;1119745;1119746;1119747;1119748;1119749;1119750;1119751;1119752;1119753;1119754;1119755;1119756;1119757;1119758;1119759;1119760;1119761;1119762;1119763;1119764;1119765;1119766;1119767;1119768;1119769;1119770;1119771;1119772;1119773;1119774;1119775;1119776;1119777;1119778;1119779;1119780;1119781;1119782;1119783;1119784;1119785;1119786;1119787;1119788;1119789;1119790;1119791;1119792;1119793;1119794;1119795;1119796;1119797;1119798;1119799;1119800;1119801;1119802;1119803;1119804;1119805;1119806;1119807;1119808;1119809;1119810;1119811;1119812;1119813;1119814;1119815;1119816;1119817;1119818;1119819;1119820;1119821;1119822;1119823;1119824;1119825;1119826;1119827;1119828;1119829;1119830;1119831;1119832;1119833;1119834;1119835;1119836;1119837;1119838;1119839;1260494;1260495;1260496;1260497;1260498;1260499;1260500;1260501;1260502;1260503;1260504;1260505;1260506;1260507;1260508;1260509;1260510;1260511;1260512;1260513;1260514;1260515;1260516;1260517;1260518;1260519;1260520;1260521;1260522;1260523;1260524;1260525;1260526;1260527;1260528;1260529;1260530;1260531;1260532;1260533;1260534;1260535;1260536;1260537;1260538;1260539;1260540;1260541;1260542;1260543;1260544;1260545;1260546;1260547;1260548;1260549;1260550;1260551;1260552;1260553;1260554;1260555;1260556;1260557;1260558;1260559;1260560;1260561;1260562;1260563;1260564;1260565;1260566;1260567;1260568;1260569;1260570;1260571;1260572;1260573;1260574;1260575;1260576;1260577;1260578;1260579;1260580;1260581;1260582;1260583;1260584;1260585;1260586;1260587;1260588;1260589;1260590;1260591;1260592;1260593;1260594;1260595;1260596;1260597;1260598;1260599;1260600;1260601;1260602;1260603;1260604;1260605;1260606;1260607;1260608;1260609;1260610;1260611;1260612;1260613;1260614;1260615;1260616;1260617;1260618;1260619;1260620;1260621;1260622;1260623;1260624;1260625;1260626;1260627;1260628;1260629;1260630;1260631;1260632;1260633;1260634;1260635;1260636;1260637;1260638;1260639;1260640;1260641;1260642;1260643;1260644;1260645;1260646;1260647;1260648;1260649;1260650;1260651;1260652;1260653;1260654;1260655;1260656;1260657;1260658;1260659;1260660;1260661;1260662;1260663;1260664;1260665;1260666;1260667;1260668;1260669;1260670;1260671;1260672;1260673;1260674;1260675;1260676;1260677;1260678;1260679;1260680;1260681;1260682;1260683;1260684;1260685;1260686;1260687;1260688;1260689;1260690;1260691;1260692;1260693;1260694;1260695;1260696;1260697;1260698;1260699;1260700;1260701;1260702;1260703;1260704;1260705;1260706;1260707;1260708;1260709;1260710;1260711;1260712;1260713;1260714;1260715;1260716;1260717;1260718;1260719;1260720;1260721;1260722;1260723;1260724;1260725;1260726;1824506;1824507;1824508;1824509;1824510;1824511;1824512;1824513;1824514;1824515;1824516;1824517;1824518;1824519;1824520;1824521;1824522;1824523;1824524;1824525;1824526;1824527;1824528;1824529;1824530;1824531;1824532;1824533;1824534;1824535;1824536;1824537;1824538;1824539;1824540;1824541;1824542;1824543;1824544;1824545;1824546;1824547;1824548;1824549;1824550;1824551;1824552;1824553;1824554;1824555;1824556;1824557;1824558;1824559;1824560;1824561;1824562;1824563;1824564;1824565;1824566;1824567;1824568;1824569;1824570;1824571;1824572;1824573;1824574;1824575;1824576;1824577;1824578;1824579;1824580;1824581;1824582;1824583;1824584;1824585;1824586;1824587;1824588;1824589;1824590;1824591;1824592;1824593;1824594;1824595;1824596;1824597;1824598;1824599;1824600;1824601;1824602;1824603;1824604;1824605;1824606;1824607;1824608;1824609;1824610;1824611;1824612;1824613;1824614;1824615;1824616;1824617;1824618;1824619;1824620;1824621;1824622;1824623;1824624;1824625;1824626;1824627;1824628;1824629;1824630;1824631;1824632;1824633;1824634;1824635;1824636;1824637;1824638;1824639;1969659;1969660;1969661;1969662;1969663;1969664;1969665;1969666;1969667;1969668;1969669;1969670;1969671;1969672;1969673;1969674;1969675;1969676;1969677;1969678;1969679;1969680;1969681;1969682;1969683;1969684;1969685;1969686;1969687;1969688;1969689;1969690;1969691;1969692;1969693;1969694;1969695;1969696;1969697;1969698;1969699;1969700;1969701;1969702;1969703;1969704;1969705;1969706;1969707;1969708;1969709;1969710;1969711;1969712;1969713;1969714;1969715;1969716;1969717;1969718;1969719;1969720;1969721;1969722;1969723;1969724;1969725;1969726;1969727;1969728;1969729;1969730;1969731;1969732;1969733;1969734;1969735;1969736;1969737;2791694;2791695;2791696;2791697;2791698;2791699;2791700;2791701;2791702;2791703;2791704;2791705;2791706;2791707;2791708;2791709;2791710;2791711;2791712;2791713;2791714;2791715;2791716;2791717;2791718;2791719;2791720;2791721;2791722;2791723;2791724;2791725;2791726;2791727;2791728;2791729;2791730;2791731;2791732;2791733;2791734;2791735;2791736;2791737;2791738;2791739;2791740;2791741;2791742;2791743;2791744;2791745;2791746;2791747;2791748;2791749;2791750;2791751;2791752;2791753;2791754;2791755;2791756;2791757;2791758;2791759;2791760;2791761;2791762;2791763;2791764;2791765;2791766;2791767;2791768;2791769;2791770;2915978;2915979;2915980;2915981;2915982;2915983;2915984;2915985;2915986;2915987;2915988;2915989;2915990;2915991;2915992;2915993;2915994;2915995;2915996;2915997;2915998;2915999;2916000;2916001;2916002;2916003;2916004;2916005;2916006;2916007;2916008;2916009;2916010;2916011;2916012;2916013;2916014;2916015;2916016;2916017;2916018;2916019;2916020;2916021;2916022;2916023;2916024;2916025;2916026;2916027;2916028;2916029;2916030;2916031;2916032;2916033;2916034;2916035;2916036;2916037;2916038;2916039;2916040;2916041;2916042;2916043;2916044;2916045;2916046;2916047;2916048;2916049;2916050;2916051;2916052;2916053;2916054;2916055;2916056;2916057;2916058;3189152;3189153;3189154;3189155;3189156;3189157;3189158;3189159;3189160;3189161;3189162;3189163;3189164;3189165;3189166;3189167;3189168;3189169;3189170;3189171	21047;21048;21049;21050;21051;21052;21053;21054;21055;21056;21057;21058;21059;21060;21061;21062;21063;21064;21065;21066;21067;21068;21069;21070;21071;21072;21073;21074;21075;21076;21077;21078;21079;21080;21081;21082;21083;21084;21085;21086;21087;21088;21089;21090;21091;21092;21093;96316;96317;96318;96319;96320;96321;96322;96323;96324;96325;96326;96327;96328;96329;96330;96331;96332;96333;96334;96335;96336;96337;96338;96339;96340;96341;96342;96343;96344;96345;96346;96347;96348;96349;96350;96351;96352;96353;96354;96355;96356;96357;150523;359380;359381;359382;359383;397323;397324;397325;397326;397327;397328;397329;397330;397331;397332;397333;397334;397335;397336;397337;397338;397339;397340;397341;397342;397343;397344;397345;397346;397347;399398;399399;399400;399401;399402;399403;399404;399405;399406;399407;399408;399409;399410;399411;399412;399413;399414;399415;399416;399417;399418;399419;399420;399421;399422;399423;399424;399425;399426;399427;399428;399429;399430;399431;399432;399433;399434;399435;399436;399437;399438;399439;399440;399441;399442;399443;399444;399445;399446;399447;399448;399449;399450;399451;399452;399453;399454;399455;399456;399457;399458;399459;399460;399461;399462;399463;399464;399465;399466;399467;399468;399469;399470;399471;399472;399473;399474;399475;399476;399477;399478;399479;399480;399481;399482;399483;399484;399485;399486;399487;399488;399489;399490;399491;399492;399493;399494;399495;399496;399497;399498;399499;399500;399501;399502;399503;399504;399505;399506;399507;399508;399509;399510;399511;399512;399513;399514;399515;399516;399517;399518;399519;399520;399521;399522;399523;399524;399525;399526;399527;399528;399529;399530;399531;399532;399533;399534;399535;399536;399537;399538;399539;399540;399541;399542;399543;399544;399545;399546;399547;399548;399549;399550;399551;399552;399553;399554;399555;399556;399557;399558;399559;399560;399561;399562;399563;399564;399565;399566;399567;399568;399569;399570;638835;638836;638837;638838;638839;638840;638841;638842;638843;638844;638845;638846;638847;638848;638849;638850;638851;638852;638853;638854;638855;638856;638857;638858;638859;638860;638861;638862;638863;638864;638865;638866;638867;638868;638869;638870;638871;638872;638873;638874;638875;638876;638877;638878;638879;638880;638881;638882;638883;638884;638885;638886;638887;638888;638889;638890;638891;638892;638893;638894;638895;638896;638897;638898;638899;638900;638901;638902;638903;638904;638905;638906;638907;638908;638909;638910;638911;638912;638913;638914;638915;638916;638917;638918;638919;638920;638921;638922;638923;638924;638925;638926;719388;719389;719390;719391;719392;719393;719394;719395;719396;719397;719398;719399;719400;719401;719402;719403;719404;719405;719406;719407;719408;719409;719410;719411;719412;719413;719414;719415;719416;719417;719418;719419;719420;719421;719422;719423;719424;719425;719426;719427;719428;719429;719430;719431;719432;719433;719434;719435;719436;719437;719438;719439;719440;719441;719442;719443;719444;719445;719446;719447;719448;719449;719450;719451;719452;719453;719454;719455;719456;719457;719458;719459;719460;719461;719462;719463;719464;719465;719466;719467;719468;719469;719470;719471;719472;719473;719474;719475;719476;719477;719478;719479;719480;719481;719482;719483;719484;719485;719486;719487;719488;719489;719490;719491;719492;719493;719494;719495;719496;719497;719498;719499;719500;719501;719502;719503;719504;719505;719506;719507;719508;719509;719510;719511;719512;719513;719514;719515;719516;719517;719518;719519;719520;719521;719522;719523;719524;719525;719526;719527;719528;719529;719530;719531;719532;719533;719534;719535;719536;719537;719538;719539;719540;719541;719542;719543;719544;719545;719546;719547;719548;719549;719550;719551;719552;719553;719554;719555;719556;719557;719558;719559;719560;719561;719562;719563;719564;719565;719566;719567;719568;719569;719570;719571;719572;719573;719574;719575;719576;719577;719578;719579;719580;719581;719582;1023903;1023904;1023905;1023906;1023907;1023908;1023909;1023910;1023911;1023912;1023913;1023914;1023915;1023916;1023917;1023918;1023919;1023920;1023921;1023922;1023923;1023924;1023925;1023926;1023927;1023928;1023929;1023930;1023931;1023932;1023933;1023934;1023935;1023936;1023937;1023938;1023939;1023940;1023941;1023942;1023943;1023944;1023945;1023946;1023947;1023948;1023949;1023950;1023951;1023952;1023953;1023954;1023955;1023956;1023957;1023958;1023959;1023960;1023961;1023962;1023963;1023964;1023965;1023966;1023967;1023968;1023969;1023970;1023971;1023972;1023973;1023974;1023975;1023976;1023977;1023978;1023979;1023980;1023981;1023982;1023983;1023984;1023985;1023986;1023987;1023988;1023989;1023990;1023991;1023992;1023993;1023994;1023995;1023996;1023997;1023998;1023999;1024000;1024001;1024002;1024003;1024004;1024005;1024006;1024007;1024008;1024009;1024010;1024011;1024012;1024013;1102934;1102935;1102936;1102937;1102938;1102939;1102940;1102941;1102942;1102943;1102944;1102945;1539678;1539679;1539680;1539681;1539682;1539683;1539684;1539685;1539686;1539687;1539688;1539689;1539690;1539691;1539692;1539693;1539694;1539695;1539696;1539697;1539698;1539699;1539700;1539701;1539702;1539703;1539704;1539705;1539706;1539707;1539708;1539709;1539710;1539711;1539712;1539713;1539714;1539715;1539716;1539717;1539718;1539719;1539720;1539721;1539722;1539723;1539724;1539725;1539726;1539727;1539728;1539729;1539730;1539731;1617281;1617282;1617283;1617284;1617285;1617286;1617287;1617288;1617289;1617290;1617291;1617292;1617293;1617294;1617295;1617296;1617297;1617298;1617299;1617300;1617301;1617302;1617303;1617304;1617305;1617306;1617307;1617308;1617309;1617310;1617311;1617312;1617313;1617314;1617315;1617316;1617317;1617318;1617319;1776565;1776566;1776567	21071;96325;96357;150523;359382;397336;399437;638855;719430;1023927;1102938;1539697;1617291;1776567	1867	368
P62424	P62424	10	10	10	60S ribosomal protein L7a	RPL7A	1	10	10	10	6	5	6	5	6	6	6	6	6	6	8	5	7	4	4	6	6	4	6	5	7	6	6	6	6	7	6	7	4	6	6	5	5	5	6	5	6	4	6	7	6	5	10	8	9	8	5	4	8	8	6	6	5	5	6	7	7	7	10	8	7	6	5	5	5	4	5	6	2	6	6	4	5	6	6	6	7	6	6	7	6	5	5	4	5	6	5	5	6	7	2	5	6	6	4	6	6	7	7	7	6	4	3	7	6	3	5	6	5	6	6	5	6	6	6	6	7	4	5	5	5	5	6	6	6	5	6	4	6	6	7	5	4	7	7	4	5	4	6	7	6	6	7	8	8	3	7	6	5	6	5	6	6	6	6	6	6	8	5	7	4	4	6	6	4	6	5	7	6	6	6	6	7	6	7	4	6	6	5	5	5	6	5	6	4	6	7	6	5	10	8	9	8	5	4	8	8	6	6	5	5	6	7	7	7	10	8	7	6	5	5	5	4	5	6	2	6	6	4	5	6	6	6	7	6	6	7	6	5	5	4	5	6	5	5	6	7	2	5	6	6	4	6	6	7	7	7	6	4	3	7	6	3	5	6	5	6	6	5	6	6	6	6	7	4	5	5	5	5	6	6	6	5	6	4	6	6	7	5	4	7	7	4	5	4	6	7	6	6	7	8	8	3	7	6	5	6	5	6	6	6	6	6	6	8	5	7	4	4	6	6	4	6	5	7	6	6	6	6	7	6	7	4	6	6	5	5	5	6	5	6	4	6	7	6	5	10	8	9	8	5	4	8	8	6	6	5	5	6	7	7	7	10	8	7	6	5	5	5	4	5	6	2	6	6	4	5	6	6	6	7	6	6	7	6	5	5	4	5	6	5	5	6	7	2	5	6	6	4	6	6	7	7	7	6	4	3	7	6	3	5	6	5	6	6	5	6	6	6	6	7	4	5	5	5	5	6	6	6	5	6	4	6	6	7	5	4	7	7	4	5	4	6	7	6	6	7	8	8	3	7	28.9	28.9	28.9	29995	266	266	0	296.86	By MS/MS	By MS/MS	By MS/MS	By MS/MS	By MS/MS	By MS/MS	By MS/MS	By MS/MS	By MS/MS	By MS/MS	By MS/MS	By MS/MS	By MS/MS	By matching	By MS/MS	By MS/MS	By MS/MS	By MS/MS	By MS/MS	By MS/MS	By MS/MS	By MS/MS	By MS/MS	By MS/MS	By MS/MS	By MS/MS	By MS/MS	By MS/MS	By MS/MS	By MS/MS	By MS/MS	By MS/MS	By MS/MS	By MS/MS	By MS/MS	By MS/MS	By MS/MS	By MS/MS	By MS/MS	By MS/MS	By MS/MS	By MS/MS	By MS/MS	By MS/MS	By MS/MS	By MS/MS	By MS/MS	By MS/MS	By MS/MS	By MS/MS	By MS/MS	By MS/MS	By MS/MS	By MS/MS	By MS/MS	By MS/MS	By MS/MS	By MS/MS	By MS/MS	By MS/MS	By MS/MS	By MS/MS	By MS/MS	By MS/MS	By MS/MS	By MS/MS	By MS/MS	By MS/MS	By MS/MS	By MS/MS	By MS/MS	By MS/MS	By MS/MS	By MS/MS	By MS/MS	By MS/MS	By MS/MS	By MS/MS	By MS/MS	By MS/MS	By MS/MS	By MS/MS	By MS/MS	By MS/MS	By MS/MS	By MS/MS	By MS/MS	By MS/MS	By MS/MS	By MS/MS	By MS/MS	By MS/MS	By MS/MS	By MS/MS	By MS/MS	By MS/MS	By MS/MS	By MS/MS	By MS/MS	By MS/MS	By MS/MS	By MS/MS	By MS/MS	By MS/MS	By MS/MS	By matching	By MS/MS	By MS/MS	By MS/MS	By MS/MS	By MS/MS	By MS/MS	By MS/MS	By MS/MS	By MS/MS	By MS/MS	By MS/MS	By MS/MS	By MS/MS	By MS/MS	By MS/MS	By MS/MS	By MS/MS	By MS/MS	By MS/MS	By MS/MS	By MS/MS	By MS/MS	By MS/MS	By MS/MS	By MS/MS	By MS/MS	By MS/MS	By MS/MS	By MS/MS	By MS/MS	By MS/MS	By MS/MS	By MS/MS	By MS/MS	By MS/MS	By MS/MS	By MS/MS	By MS/MS	By MS/MS	By matching	By MS/MS	18.4	17.7	18.4	18.4	24.1	18.4	18.4	18.4	18.4	18.4	21.4	15.4	21.4	13.5	15.4	18.4	18.4	13.5	18.4	14.3	24.1	18.4	18.4	18.4	18.4	21.4	18.4	24.1	13.9	17.3	18.4	14.3	14.3	14.3	18.4	14.3	17.3	15.4	18.4	21.4	18.4	18.4	28.9	23.3	28.9	27.1	18.4	14.3	27.1	21.4	18.4	18.4	15.4	15.4	18.4	23.3	27.1	21.4	28.9	27.1	24.1	22.9	14.3	14.3	14.3	14.3	14.3	18.4	9	18.4	18.4	13.9	18	18.4	18.4	18.4	21.4	18.4	18.4	21.4	18.4	14.3	18.4	18.4	18	18.4	15.4	15.4	18.4	21.4	10.2	18.4	18.4	18.4	18	18.4	18.4	21.4	24.1	24.1	18.4	18	12	21.4	18.4	15.4	14.3	18.4	18	18.4	18.4	18.4	18.4	18.4	18.4	18.4	21.4	14.7	15.4	18.4	18.4	18.4	18.4	18.4	21.4	18.4	18.4	15.4	18.4	18.4	21.4	17.7	17.7	21.4	21.4	14.3	14.3	15.4	18.4	21.4	18.4	18.4	24.1	27.1	27.1	12	24.1	35550000000	234500000	193950000	176660000	34884000	76845000	72909000	485270000	99803000	198740000	143630000	317810000	154760000	351830000	9823500	9013500	159210000	134870000	12122000	347270000	221920000	457370000	281980000	700590000	266940000	1167200000	699970000	364520000	657940000	123130000	393020000	141430000	53616000	71415000	71516000	349460000	56441000	105090000	90794000	223630000	387760000	346930000	58024000	215420000	165650000	269730000	71449000	61210000	31371000	125670000	179620000	537540000	645280000	209740000	831370000	562420000	211560000	166550000	161170000	414440000	354130000	215190000	88153000	155980000	87610000	156420000	85622000	68247000	86467000	15080000	121870000	203160000	149870000	512540000	888220000	514190000	332430000	651660000	317420000	409520000	629020000	161070000	80274000	45338000	21671000	141730000	304920000	67335000	81293000	80395000	400450000	99833000	198550000	202770000	105120000	136630000	161620000	174820000	374910000	376110000	413260000	277640000	22464000	85176000	630420000	452730000	3418000	100930000	204730000	410210000	453450000	521860000	374100000	98872000	221460000	92724000	300440000	207560000	89025000	77496000	208440000	409090000	339700000	384980000	316480000	116760000	87685000	211540000	95067000	163760000	279510000	227640000	270040000	197690000	214920000	129940000	137590000	99356000	36222000	384820000	310800000	119390000	85849000	290910000	198880000	344820000	7912800	220200000	3555000000	23450000	19395000	17666000	3488400	7684500	7290900	48527000	9980300	19874000	14363000	31781000	15476000	35183000	982350	901350	15921000	13487000	1212200	34727000	22192000	45737000	28198000	70059000	26694000	116720000	69997000	36452000	65794000	12313000	39302000	14143000	5361600	7141500	7151600	34946000	5644100	10509000	9079400	22363000	38776000	34693000	5802400	21542000	16565000	26973000	7144900	6121000	3137100	12567000	17962000	53754000	64528000	20974000	83137000	56242000	21156000	16655000	16117000	41444000	35413000	21519000	8815300	15598000	8761000	15642000	8562200	6824700	8646700	1508000	12187000	20316000	14987000	51254000	88822000	51419000	33243000	65166000	31742000	40952000	62902000	16107000	8027400	4533800	2167100	14173000	30492000	6733500	8129300	8039500	40045000	9983300	19855000	20277000	10512000	13663000	16162000	17482000	37491000	37611000	41326000	27764000	2246400	8517600	63042000	45273000	341800	10093000	20473000	41021000	45345000	52186000	37410000	9887200	22146000	9272400	30044000	20756000	8902500	7749600	20844000	40909000	33970000	38498000	31648000	11676000	8768500	21154000	9506700	16376000	27951000	22764000	27004000	19769000	21492000	12994000	13759000	9935600	3622200	38482000	31080000	11939000	8584900	29091000	19888000	34482000	791280	22020000	536650000	556110000	149580000	164880000	241790000	253300000	485680000	371910000	552490000	439750000	910190000	340910000	786460000	463200000	340120000	1337900000	903480000	683560000	565850000	386340000	730870000	537200000	796740000	472690000	868010000	538110000	619530000	648930000	192370000	428010000	173320000	238270000	214450000	247720000	337860000	184770000	248070000	150450000	555640000	539460000	563710000	703910000	1328400000	927290000	1416000000	687910000	469390000	303450000	887570000	1001100000	806730000	597350000	488640000	570160000	695450000	729600000	533430000	943200000	1026100000	1065000000	947660000	230550000	256700000	385210000	362480000	394560000	228880000	411180000	207270000	749060000	861100000	321020000	418710000	459810000	698500000	727330000	732790000	417170000	503030000	573010000	341830000	222310000	166420000	242000000	217170000	567750000	283250000	195380000	169120000	511450000	167720000	233120000	263500000	317470000	344300000	155530000	311580000	623290000	657620000	683290000	596710000	186490000	367720000	1094800000	909310000	98261000	232850000	374070000	487910000	385760000	799090000	799100000	219810000	525410000	135370000	668760000	616880000	314380000	294800000	652400000	506450000	586080000	558810000	447300000	163250000	161500000	543580000	479870000	289530000	392850000	554830000	448100000	425590000	378400000	305400000	341640000	302510000	192890000	607510000	424690000	776540000	996500000	852040000	624210000	915840000	139520000	1069100000	6	5	4	2	1	5	8	4	6	5	7	4	8	0	1	8	7	1	4	6	11	9	11	8	14	10	10	13	5	7	4	1	3	4	3	2	3	2	5	7	8	3	9	7	9	6	2	2	7	7	8	7	5	8	8	5	8	5	10	8	9	1	4	6	3	4	5	5	1	4	8	3	4	5	7	9	6	7	6	7	3	2	1	1	3	9	2	2	3	7	1	4	3	3	3	3	6	9	11	9	9	1	3	10	12	0	4	5	6	6	9	11	3	7	4	8	7	2	3	6	7	4	7	10	3	3	8	4	4	8	7	5	5	7	4	6	2	1	9	7	6	7	9	6	9	0	7	816				2169	1500;1501;23705;23706;28863;28864;38645;44219;44220;45203	True;True;True;True;True;True;True;True;True;True	1586;1587;25101;25102;30945;30946;41317;47262;47263;48285	103667;103668;103669;103670;103671;103672;103673;103674;103675;103676;103677;103678;103679;103680;103681;103682;103683;103684;103685;103686;103687;103688;103689;103690;103691;103692;103693;103694;103695;103696;103697;103698;103699;103700;103701;103702;103703;103704;103705;103706;103707;103708;103709;103710;103711;103712;103713;103714;103715;103716;103717;103718;103719;103720;103721;103722;103723;103724;103725;103726;103727;103728;103729;103730;103731;103732;103733;103734;103735;103736;103737;103738;103739;103740;103741;103742;103743;103744;103745;103746;103747;103748;103749;103750;103751;103752;103753;103754;103755;103756;103757;103758;103759;103760;103761;103762;103763;103764;103765;103766;103767;103768;103769;103770;103771;103772;103773;103774;103775;103776;103777;103778;103779;103780;103781;103782;103783;103784;103785;103786;103787;103788;103789;103790;103791;103792;103793;103794;103795;103796;103797;103798;103799;103800;103801;103802;103803;103804;103805;103806;103807;103808;103809;103810;103811;103812;103813;103814;103815;103816;103817;103818;103819;103820;103821;103822;103823;103824;103825;103826;103827;103828;103829;103830;103831;103832;103833;103834;103835;103836;103837;103838;103839;103840;103841;103842;103843;103844;103845;103846;103847;103848;103849;103850;103851;103852;103853;103854;103855;103856;103857;103858;103859;103860;103861;103862;103863;103864;103865;103866;103867;103868;103869;103870;103871;103872;103873;103874;103875;103876;103877;103878;103879;103880;103881;103882;103883;103884;103885;103886;103887;103888;103889;103890;103891;103892;103893;103894;103895;103896;103897;103898;103899;103900;103901;103902;103903;103904;103905;103906;103907;103908;103909;103910;103911;103912;103913;103914;103915;103916;103917;103918;103919;103920;103921;103922;103923;103924;103925;103926;103927;103928;103929;103930;103931;103932;103933;103934;103935;103936;103937;103938;103939;103940;103941;103942;103943;103944;103945;103946;103947;103948;103949;103950;103951;103952;103953;103954;103955;103956;103957;103958;103959;103960;103961;103962;103963;103964;103965;103966;103967;103968;103969;103970;103971;103972;103973;103974;103975;103976;103977;103978;103979;103980;103981;103982;103983;103984;103985;103986;103987;103988;103989;103990;103991;103992;103993;103994;103995;103996;103997;103998;103999;104000;104001;104002;104003;104004;104005;104006;104007;104008;104009;104010;104011;104012;104013;104014;104015;104016;104017;104018;104019;104020;104021;104022;104023;104024;104025;104026;104027;104028;104029;104030;104031;104032;104033;104034;104035;104036;104037;104038;104039;104040;104041;104042;104043;104044;104045;104046;104047;104048;104049;104050;104051;104052;104053;104054;104055;104056;104057;104058;104059;104060;104061;104062;104063;104064;104065;104066;104067;104068;104069;104070;104071;104072;104073;104074;104075;104076;104077;104078;104079;104080;104081;104082;104083;104084;104085;104086;104087;104088;104089;1686802;1686803;1686804;1686805;1686806;1686807;1686808;1686809;1686810;1686811;1686812;1686813;1686814;1686815;1686816;1686817;1686818;1686819;1686820;1686821;1686822;1686823;1686824;1686825;1686826;1686827;1686828;1686829;1686830;1686831;1686832;1686833;1686834;1686835;1686836;1686837;1686838;1686839;1686840;1686841;1686842;1686843;1686844;1686845;1686846;1686847;1686848;1686849;1686850;1686851;1686852;1686853;1686854;1686855;1686856;1686857;1686858;1686859;1686860;1686861;1686862;1686863;1686864;1686865;1686866;1686867;1686868;1686869;1686870;1686871;1686872;1686873;1686874;1686875;1686876;1686877;1686878;1686879;1686880;1686881;1686882;1686883;1686884;1686885;1686886;1686887;1686888;1686889;1686890;1686891;1686892;1686893;1686894;1686895;1686896;1686897;1686898;1686899;1686900;1686901;1686902;1686903;1686904;1686905;1686906;1686907;1686908;1686909;1686910;1686911;1686912;1686913;1686914;1686915;1686916;1686917;1686918;1686919;1686920;1686921;1686922;1686923;1686924;1686925;1686926;1686927;1686928;1686929;1686930;1686931;1686932;1686933;1686934;1686935;1686936;1686937;1686938;1686939;1686940;1686941;1686942;1686943;1686944;1686945;1686946;1686947;1686948;1686949;1686950;1686951;1686952;1686953;1686954;1686955;1686956;1686957;1686958;1686959;1686960;1686961;1686962;1686963;1686964;1686965;1686966;1686967;1686968;1686969;1686970;1686971;1686972;1686973;1686974;1686975;1686976;1686977;1686978;1686979;1686980;1686981;1686982;1686983;1686984;1686985;1686986;1686987;1686988;1686989;1686990;1686991;2050919;2050920;2050921;2050922;2050923;2050924;2050925;2050926;2050927;2050928;2050929;2050930;2050931;2050932;2050933;2050934;2050935;2050936;2050937;2050938;2050939;2050940;2050941;2050942;2050943;2050944;2050945;2050946;2050947;2050948;2050949;2050950;2050951;2050952;2050953;2050954;2050955;2050956;2050957;2050958;2050959;2050960;2050961;2050962;2050963;2050964;2050965;2050966;2050967;2050968;2050969;2050970;2050971;2050972;2050973;2050974;2050975;2050976;2050977;2050978;2050979;2050980;2050981;2050982;2050983;2050984;2050985;2050986;2050987;2050988;2050989;2050990;2050991;2050992;2050993;2050994;2050995;2050996;2050997;2050998;2050999;2051000;2051001;2051002;2051003;2051004;2051005;2051006;2051007;2051008;2051009;2051010;2051011;2051012;2051013;2051014;2051015;2051016;2051017;2051018;2051019;2051020;2051021;2051022;2051023;2051024;2051025;2051026;2051027;2051028;2051029;2051030;2051031;2051032;2051033;2051034;2051035;2051036;2051037;2051038;2051039;2051040;2051041;2051042;2051043;2051044;2051045;2051046;2051047;2051048;2701888;2701889;2701890;2701891;2701892;2701893;2701894;2701895;2701896;2701897;2701898;2701899;2701900;2701901;2701902;2701903;2701904;2701905;3116409;3116410;3116411;3116412;3116413;3116414;3116415;3116416;3116417;3116418;3116419;3116420;3116421;3116422;3116423;3116424;3116425;3116426;3116427;3116428;3116429;3116430;3116431;3116432;3116433;3116434;3116435;3116436;3116437;3116438;3116439;3116440;3116441;3116442;3116443;3116444;3116445;3116446;3116447;3116448;3116449;3116450;3116451;3116452;3116453;3116454;3116455;3116456;3116457;3116458;3116459;3116460;3116461;3116462;3116463;3116464;3116465;3116466;3116467;3116468;3116469;3116470;3116471;3116472;3116473;3116474;3116475;3116476;3116477;3116478;3116479;3116480;3116481;3116482;3116483;3116484;3116485;3116486;3116487;3116488;3116489;3116490;3116491;3116492;3116493;3116494;3116495;3116496;3116497;3116498;3116499;3116500;3116501;3116502;3116503;3116504;3116505;3116506;3116507;3116508;3116509;3116510;3116511;3116512;3116513;3116514;3116515;3116516;3116517;3116518;3116519;3116520;3116521;3116522;3116523;3116524;3116525;3116526;3116527;3116528;3116529;3116530;3116531;3116532;3116533;3116534;3116535;3116536;3116537;3116538;3116539;3116540;3116541;3116542;3116543;3116544;3116545;3116546;3116547;3116548;3116549;3116550;3116551;3116552;3116553;3116554;3116555;3116556;3116557;3116558;3116559;3116560;3116561;3116562;3116563;3116564;3116565;3116566;3116567;3116568;3116569;3116570;3116571;3116572;3116573;3116574;3116575;3116576;3116577;3116578;3116579;3116580;3116581;3116582;3116583;3116584;3116585;3116586;3116587;3116588;3116589;3116590;3116591;3116592;3116593;3116594;3116595;3116596;3116597;3116598;3116599;3116600;3116601;3116602;3116603;3116604;3116605;3116606;3116607;3116608;3116609;3116610;3116611;3116612;3116613;3116614;3116615;3116616;3184537;3184538;3184539;3184540;3184541;3184542;3184543;3184544;3184545;3184546;3184547;3184548;3184549;3184550;3184551;3184552;3184553;3184554;3184555;3184556;3184557;3184558;3184559;3184560;3184561;3184562;3184563;3184564;3184565;3184566;3184567;3184568;3184569;3184570;3184571;3184572;3184573;3184574;3184575;3184576;3184577;3184578;3184579;3184580;3184581;3184582;3184583;3184584;3184585;3184586;3184587;3184588;3184589;3184590;3184591;3184592;3184593;3184594;3184595;3184596;3184597;3184598;3184599;3184600;3184601;3184602;3184603;3184604;3184605;3184606;3184607;3184608;3184609;3184610;3184611;3184612;3184613;3184614;3184615;3184616;3184617;3184618;3184619;3184620;3184621;3184622;3184623;3184624;3184625;3184626;3184627;3184628;3184629;3184630;3184631;3184632;3184633;3184634;3184635;3184636;3184637;3184638;3184639;3184640;3184641;3184642;3184643;3184644;3184645;3184646;3184647;3184648;3184649;3184650;3184651;3184652;3184653;3184654;3184655;3184656;3184657;3184658;3184659;3184660;3184661;3184662;3184663;3184664;3184665;3184666	58112;58113;58114;58115;58116;58117;58118;58119;58120;58121;58122;58123;58124;58125;58126;58127;58128;58129;58130;58131;58132;58133;58134;58135;58136;58137;58138;58139;58140;58141;58142;58143;58144;58145;58146;58147;58148;58149;58150;58151;58152;58153;58154;58155;58156;58157;58158;58159;58160;58161;58162;58163;58164;58165;58166;58167;58168;58169;58170;58171;58172;58173;58174;58175;58176;58177;58178;58179;58180;58181;58182;58183;58184;58185;58186;58187;58188;58189;58190;58191;58192;58193;58194;58195;58196;58197;58198;58199;58200;58201;58202;58203;58204;58205;58206;58207;58208;58209;58210;58211;58212;58213;58214;58215;58216;58217;58218;58219;58220;58221;58222;58223;58224;58225;58226;58227;58228;58229;58230;58231;58232;58233;58234;58235;58236;58237;58238;58239;58240;58241;58242;58243;58244;58245;58246;58247;58248;58249;58250;58251;58252;58253;58254;58255;58256;58257;58258;58259;58260;58261;58262;58263;58264;58265;58266;58267;58268;58269;58270;58271;58272;58273;58274;58275;58276;58277;58278;58279;58280;58281;58282;58283;58284;58285;58286;58287;58288;58289;58290;58291;58292;58293;58294;58295;58296;58297;58298;58299;58300;58301;58302;58303;58304;58305;58306;58307;58308;58309;58310;58311;58312;58313;58314;58315;58316;58317;58318;58319;58320;58321;58322;58323;58324;58325;58326;58327;58328;58329;952450;952451;952452;952453;952454;952455;952456;952457;952458;952459;952460;952461;952462;952463;952464;952465;952466;952467;952468;952469;952470;952471;952472;952473;952474;952475;952476;952477;952478;952479;952480;952481;952482;952483;952484;952485;952486;952487;952488;952489;952490;952491;952492;952493;952494;952495;952496;952497;952498;952499;952500;952501;952502;952503;952504;952505;952506;952507;952508;952509;952510;952511;952512;952513;952514;952515;952516;952517;952518;952519;952520;952521;952522;952523;952524;952525;952526;952527;952528;952529;952530;952531;952532;952533;952534;952535;952536;952537;952538;952539;952540;952541;952542;952543;952544;952545;952546;952547;952548;952549;952550;952551;952552;952553;952554;952555;952556;952557;952558;952559;952560;952561;952562;952563;1145608;1145609;1145610;1145611;1145612;1145613;1145614;1145615;1145616;1145617;1145618;1145619;1145620;1145621;1145622;1145623;1145624;1145625;1145626;1145627;1145628;1145629;1145630;1145631;1145632;1145633;1145634;1145635;1145636;1145637;1145638;1145639;1145640;1145641;1145642;1145643;1145644;1145645;1145646;1145647;1145648;1145649;1145650;1145651;1145652;1145653;1145654;1145655;1145656;1145657;1145658;1145659;1145660;1145661;1145662;1145663;1145664;1145665;1145666;1145667;1145668;1145669;1145670;1145671;1145672;1145673;1145674;1145675;1145676;1145677;1145678;1145679;1145680;1145681;1145682;1145683;1145684;1145685;1145686;1145687;1145688;1145689;1145690;1145691;1145692;1145693;1145694;1145695;1145696;1145697;1145698;1145699;1145700;1145701;1145702;1145703;1145704;1145705;1145706;1145707;1145708;1145709;1145710;1145711;1145712;1145713;1145714;1145715;1145716;1145717;1145718;1145719;1145720;1145721;1145722;1145723;1145724;1145725;1145726;1145727;1145728;1145729;1145730;1145731;1145732;1145733;1145734;1145735;1145736;1145737;1145738;1145739;1145740;1145741;1145742;1145743;1145744;1145745;1145746;1145747;1145748;1145749;1145750;1145751;1145752;1145753;1145754;1145755;1145756;1145757;1145758;1145759;1145760;1145761;1145762;1145763;1145764;1145765;1487170;1487171;1737771;1737772;1737773;1737774;1737775;1737776;1737777;1737778;1737779;1737780;1737781;1737782;1737783;1737784;1737785;1737786;1737787;1737788;1737789;1737790;1737791;1737792;1737793;1737794;1737795;1737796;1737797;1737798;1737799;1737800;1737801;1737802;1737803;1737804;1737805;1737806;1737807;1737808;1737809;1737810;1737811;1737812;1737813;1737814;1737815;1737816;1737817;1737818;1737819;1737820;1737821;1737822;1737823;1737824;1737825;1737826;1737827;1737828;1737829;1737830;1737831;1737832;1737833;1737834;1737835;1737836;1737837;1737838;1737839;1737840;1737841;1737842;1737843;1737844;1737845;1737846;1737847;1737848;1737849;1737850;1737851;1737852;1737853;1737854;1737855;1737856;1737857;1737858;1737859;1737860;1737861;1737862;1737863;1737864;1737865;1737866;1737867;1737868;1737869;1737870;1737871;1737872;1737873;1737874;1737875;1737876;1737877;1737878;1737879;1737880;1737881;1737882;1737883;1737884;1737885;1737886;1737887;1737888;1737889;1737890;1737891;1737892;1737893;1737894;1737895;1737896;1737897;1737898;1737899;1737900;1737901;1737902;1737903;1737904;1737905;1737906;1737907;1737908;1737909;1737910;1737911;1737912;1737913;1737914;1737915;1737916;1737917;1737918;1737919;1737920;1737921;1737922;1737923;1737924;1737925;1737926;1737927;1737928;1737929;1737930;1737931;1737932;1737933;1737934;1737935;1737936;1737937;1737938;1737939;1737940;1737941;1737942;1737943;1737944;1737945;1737946;1737947;1737948;1737949;1737950;1737951;1737952;1737953;1737954;1737955;1737956;1737957;1737958;1737959;1737960;1737961;1737962;1737963;1737964;1737965;1737966;1737967;1737968;1737969;1737970;1737971;1737972;1737973;1737974;1737975;1737976;1737977;1774276;1774277;1774278;1774279;1774280;1774281;1774282;1774283;1774284;1774285;1774286;1774287;1774288;1774289;1774290;1774291;1774292;1774293;1774294;1774295;1774296;1774297;1774298;1774299;1774300;1774301;1774302;1774303;1774304;1774305;1774306;1774307;1774308;1774309;1774310;1774311;1774312;1774313;1774314;1774315;1774316;1774317;1774318;1774319;1774320;1774321;1774322;1774323;1774324;1774325;1774326;1774327;1774328;1774329;1774330;1774331;1774332;1774333;1774334;1774335;1774336;1774337;1774338;1774339;1774340;1774341;1774342;1774343;1774344;1774345;1774346;1774347;1774348;1774349;1774350;1774351;1774352;1774353;1774354;1774355;1774356;1774357;1774358;1774359;1774360;1774361;1774362;1774363;1774364;1774365;1774366;1774367;1774368;1774369;1774370;1774371;1774372;1774373;1774374;1774375;1774376;1774377;1774378;1774379;1774380;1774381;1774382;1774383;1774384;1774385;1774386;1774387;1774388;1774389;1774390;1774391;1774392;1774393;1774394;1774395;1774396;1774397;1774398;1774399;1774400;1774401;1774402;1774403;1774404;1774405;1774406;1774407;1774408;1774409;1774410;1774411;1774412;1774413;1774414;1774415;1774416;1774417;1774418;1774419;1774420;1774421;1774422;1774423;1774424	58119;58262;952515;952563;1145660;1145764;1487171;1737887;1737977;1774314
P62495;P62495-2	P62495;P62495-2	13;12	13;12	13;12	Eukaryotic peptide chain release factor subunit 1	ETF1	2	13	13	13	8	8	8	0	1	2	10	9	7	5	7	8	9	2	1	3	4	1	7	11	13	8	10	6	11	10	10	12	11	9	5	5	6	6	7	6	7	2	7	7	10	1	10	10	7	3	1	3	6	11	9	10	7	10	8	4	5	5	6	10	4	3	10	7	4	8	9	5	1	4	11	5	12	9	10	9	10	7	8	9	4	3	7	2	8	11	3	2	4	6	2	8	8	8	8	8	9	10	10	10	6	1	6	8	11	2	6	7	8	11	9	10	6	8	9	11	6	3	3	8	8	4	11	12	9	4	9	6	6	9	10	5	8	11	9	9	9	3	9	10	6	5	8	9	7	0	10	8	8	8	0	1	2	10	9	7	5	7	8	9	2	1	3	4	1	7	11	13	8	10	6	11	10	10	12	11	9	5	5	6	6	7	6	7	2	7	7	10	1	10	10	7	3	1	3	6	11	9	10	7	10	8	4	5	5	6	10	4	3	10	7	4	8	9	5	1	4	11	5	12	9	10	9	10	7	8	9	4	3	7	2	8	11	3	2	4	6	2	8	8	8	8	8	9	10	10	10	6	1	6	8	11	2	6	7	8	11	9	10	6	8	9	11	6	3	3	8	8	4	11	12	9	4	9	6	6	9	10	5	8	11	9	9	9	3	9	10	6	5	8	9	7	0	10	8	8	8	0	1	2	10	9	7	5	7	8	9	2	1	3	4	1	7	11	13	8	10	6	11	10	10	12	11	9	5	5	6	6	7	6	7	2	7	7	10	1	10	10	7	3	1	3	6	11	9	10	7	10	8	4	5	5	6	10	4	3	10	7	4	8	9	5	1	4	11	5	12	9	10	9	10	7	8	9	4	3	7	2	8	11	3	2	4	6	2	8	8	8	8	8	9	10	10	10	6	1	6	8	11	2	6	7	8	11	9	10	6	8	9	11	6	3	3	8	8	4	11	12	9	4	9	6	6	9	10	5	8	11	9	9	9	3	9	10	6	5	8	9	7	0	10	37.1	37.1	37.1	49.03	437	437;404	0	323.31	By MS/MS	By MS/MS	By MS/MS		By matching	By matching	By MS/MS	By MS/MS	By MS/MS	By MS/MS	By MS/MS	By MS/MS	By MS/MS	By matching	By matching	By matching	By matching	By matching	By MS/MS	By MS/MS	By MS/MS	By MS/MS	By MS/MS	By MS/MS	By MS/MS	By MS/MS	By MS/MS	By MS/MS	By MS/MS	By MS/MS	By MS/MS	By matching	By MS/MS	By MS/MS	By MS/MS	By MS/MS	By MS/MS	By matching	By MS/MS	By MS/MS	By MS/MS	By matching	By MS/MS	By MS/MS	By MS/MS	By matching	By matching	By matching	By MS/MS	By MS/MS	By MS/MS	By MS/MS	By MS/MS	By MS/MS	By MS/MS	By MS/MS	By MS/MS	By MS/MS	By MS/MS	By MS/MS	By matching	By MS/MS	By MS/MS	By MS/MS	By MS/MS	By MS/MS	By MS/MS	By MS/MS	By matching	By matching	By MS/MS	By MS/MS	By MS/MS	By MS/MS	By MS/MS	By MS/MS	By MS/MS	By MS/MS	By MS/MS	By MS/MS	By MS/MS	By MS/MS	By MS/MS	By matching	By MS/MS	By MS/MS	By matching	By matching	By MS/MS	By MS/MS	By matching	By MS/MS	By MS/MS	By MS/MS	By MS/MS	By MS/MS	By MS/MS	By MS/MS	By MS/MS	By MS/MS	By MS/MS	By matching	By MS/MS	By MS/MS	By MS/MS	By matching	By MS/MS	By MS/MS	By MS/MS	By MS/MS	By MS/MS	By MS/MS	By MS/MS	By MS/MS	By MS/MS	By MS/MS	By MS/MS	By matching	By MS/MS	By MS/MS	By MS/MS	By MS/MS	By MS/MS	By MS/MS	By MS/MS	By MS/MS	By MS/MS	By MS/MS	By MS/MS	By MS/MS	By MS/MS	By MS/MS	By MS/MS	By MS/MS	By MS/MS	By MS/MS	By MS/MS	By matching	By MS/MS	By MS/MS	By MS/MS	By MS/MS	By MS/MS	By MS/MS	By MS/MS		By MS/MS	21.1	20.8	20.6	0	2.3	5.3	27.9	24.5	18.3	13.7	20.6	20.8	24.5	5.3	2.3	6.9	9.2	3	20.6	30	37.1	25.2	27.7	16.2	30.2	29.1	27	32.3	30	26.8	14.6	13.7	16.2	16.9	18.3	16.9	21.3	4.6	20.4	22	29.5	2.3	26.3	29.1	19.5	8	1.6	6.4	18.3	32.3	24.5	26.8	18.3	28.8	23.6	8.9	13	13.5	18.1	29.7	10.8	6.6	27.9	19.5	11.2	22	24.5	12.8	2.3	13.3	30.2	14.6	35	24.7	27	24.9	27.5	18.8	21.7	24.3	9.2	7.8	18.3	4.1	21.5	30.2	6.9	3.9	9.8	16	4.8	22.2	22.7	22	22.2	21.3	25.4	27.7	27.9	26.8	17.2	3	15.1	24	30	6.4	16.9	18.5	21.7	30.2	24.3	27	16.9	21.7	24.7	30.2	15.8	6.9	6.9	22	21.1	9.2	32.3	32.3	24	11.4	24	17.4	16.2	24.5	30	12.8	20.4	30.2	24.5	25.4	25.2	6.2	25.4	30	16.9	13.5	22.2	27.5	20.4	0	26.3	8064600000	34022000	36097000	36900000	0	1280200	2485900	97149000	20655000	27675000	21512000	32013000	46837000	64393000	1071100	303600	4582600	4182000	330720	93000000	97533000	252280000	65135000	160050000	48529000	230280000	140210000	75591000	175030000	62050000	169530000	25789000	12940000	26715000	23633000	59538000	17641000	19334000	7727300	40683000	65999000	79772000	1616000	23112000	19693000	24828000	5997900	2234100	3170000	12241000	25952000	124690000	198380000	39215000	282730000	84410000	13416000	20102000	15426000	34577000	39863000	9986500	10824000	45316000	22614000	20746000	43240000	45380000	9103100	681160	6110600	43929000	47570000	173530000	239290000	143140000	49563000	137450000	51985000	93675000	151450000	22186000	13719000	14637000	2050700	32660000	60310000	8123300	6215700	13124000	66729000	3741300	108870000	65429000	46457000	56380000	44549000	62101000	99242000	115740000	148280000	47434000	1630200	34304000	79684000	82550000	1142600	36307000	27371000	77840000	93888000	89958000	109130000	20928000	37202000	38862000	93619000	34995000	10084000	13176000	31016000	75382000	19854000	94393000	98142000	45818000	17502000	42838000	31757000	67160000	82774000	52111000	44130000	58666000	69691000	41996000	110520000	107190000	5599000	102950000	98197000	14856000	7223000	30164000	28399000	33513000	0	34439000	322590000	1360900	1443900	1476000	0	51207	99437	3886000	826200	1107000	860490	1280500	1873500	2575700	42846	12144	183300	167280	13229	3720000	3901300	10091000	2605400	6401900	1941200	9211300	5608400	3023600	7001200	2482000	6781300	1031500	517600	1068600	945330	2381500	705620	773340	309090	1627300	2640000	3190900	64639	924470	787710	993120	239920	89366	126800	489650	1038100	4987500	7935400	1568600	11309000	3376400	536650	804070	617030	1383100	1594500	399460	432950	1812700	904580	829850	1729600	1815200	364120	27246	244430	1757200	1902800	6941300	9571500	5725400	1982500	5498000	2079400	3747000	6057900	887440	548760	585490	82027	1306400	2412400	324930	248630	524980	2669200	149650	4355000	2617200	1858300	2255200	1782000	2484000	3969700	4629500	5931100	1897400	65207	1372200	3187400	3302000	45704	1452300	1094900	3113600	3755500	3598300	4365200	837130	1488100	1554500	3744800	1399800	403380	527020	1240700	3015300	794160	3775700	3925700	1832700	700080	1713500	1270300	2686400	3311000	2084400	1765200	2346600	2787600	1679800	4420900	4287600	223960	4118000	3927900	594250	288920	1206600	1136000	1340500	0	1377600	68782000	103560000	44411000	0	0	20063000	99057000	70827000	90416000	93345000	104570000	84597000	133480000	73455000	0	74024000	49215000	0	149780000	125600000	282720000	143800000	150520000	105830000	159470000	112980000	136320000	157730000	56862000	155980000	51935000	60800000	60433000	71946000	90059000	57009000	37898000	19944000	96139000	119410000	139220000	0	131460000	92839000	110420000	97515000	0	41011000	122110000	119920000	148940000	188600000	102310000	163750000	139920000	69953000	75344000	87402000	96685000	105610000	54010000	29997000	61926000	83142000	53612000	79037000	65896000	52225000	0	52155000	150380000	86227000	114540000	142140000	184000000	105590000	126730000	75916000	94042000	121920000	62873000	55681000	40297000	39203000	45992000	104270000	46677000	34284000	84018000	105340000	21175000	131700000	93185000	106510000	111690000	49150000	83404000	149590000	201750000	218970000	129130000	0	90668000	129880000	159800000	57160000	83267000	78455000	85241000	73599000	145720000	160070000	51444000	94277000	47439000	186440000	109860000	53348000	77176000	93492000	75667000	54596000	130970000	112520000	54790000	38430000	126680000	87569000	117220000	114700000	107780000	110760000	102350000	122170000	79534000	134750000	145350000	46505000	160450000	144660000	92681000	108980000	90897000	77853000	102500000	0	144980000	5	5	3	0	0	0	6	2	3	1	2	3	6	0	0	0	0	0	7	9	14	6	10	3	11	5	8	10	6	8	2	0	1	2	3	2	2	0	3	5	6	0	5	2	1	0	0	0	1	3	8	14	2	8	5	1	1	0	1	3	0	1	6	2	2	3	3	1	0	0	7	4	6	8	6	3	6	4	6	7	3	3	1	0	3	6	0	0	1	5	0	4	5	6	4	4	5	6	10	9	2	0	2	5	7	0	2	4	3	6	8	9	2	4	4	8	2	0	2	4	4	1	9	7	4	1	3	3	5	5	4	2	2	7	3	9	7	0	7	6	1	1	3	2	1	0	4	539				2170	11128;11129;11163;11333;12422;13463;14626;18750;26041;38906;41521;44088;46366	True;True;True;True;True;True;True;True;True;True;True;True;True	11803;11804;11842;12024;13175;14272;15506;19845;27557;41599;44400;47127;49507	759062;759063;759064;759065;759066;759067;759068;759069;759070;759071;759072;759073;759074;759075;759076;759077;759078;759079;759080;759081;759082;759083;759084;759085;759086;759087;759088;759089;759090;759091;759092;759093;759094;759095;759096;759097;759098;759099;759100;759101;759102;759103;759104;759105;759106;759107;759108;759109;759110;759111;759112;759113;759114;759115;759116;759117;759118;759119;759120;759121;759122;759123;759124;759125;759126;759127;759128;759129;759130;759131;759132;759133;759134;759135;759136;759137;759138;759139;759140;759141;759142;759143;759144;759145;759146;759147;759148;759149;759150;759151;759152;759153;759154;761080;761081;773213;773214;773215;773216;773217;773218;773219;773220;773221;773222;773223;773224;773225;773226;773227;773228;773229;773230;773231;773232;773233;773234;773235;773236;773237;773238;773239;773240;773241;773242;773243;773244;773245;773246;773247;773248;773249;773250;773251;773252;773253;773254;773255;773256;773257;773258;773259;773260;773261;773262;773263;773264;773265;773266;773267;773268;773269;773270;773271;773272;773273;773274;773275;773276;773277;773278;773279;773280;773281;773282;773283;773284;773285;773286;773287;773288;773289;773290;773291;773292;773293;773294;773295;773296;773297;773298;773299;773300;852651;852652;852653;852654;852655;852656;852657;852658;852659;852660;852661;852662;852663;852664;852665;852666;852667;852668;852669;852670;852671;852672;852673;852674;852675;852676;852677;852678;852679;852680;852681;852682;852683;852684;852685;852686;852687;852688;852689;852690;852691;852692;852693;852694;852695;852696;852697;852698;852699;852700;852701;852702;852703;852704;852705;852706;852707;852708;852709;852710;852711;852712;852713;852714;852715;852716;852717;852718;852719;852720;852721;852722;852723;852724;852725;852726;852727;852728;852729;852730;852731;852732;852733;852734;852735;852736;852737;852738;852739;852740;852741;852742;852743;852744;852745;852746;852747;852748;852749;852750;852751;852752;852753;852754;852755;852756;852757;852758;852759;852760;852761;852762;852763;852764;852765;852766;852767;852768;852769;852770;852771;852772;852773;852774;852775;852776;852777;852778;852779;852780;852781;924976;924977;924978;924979;924980;924981;924982;924983;924984;924985;924986;924987;924988;924989;924990;924991;924992;924993;924994;924995;924996;924997;924998;924999;925000;925001;925002;925003;925004;925005;925006;925007;925008;925009;925010;925011;925012;925013;925014;925015;925016;925017;925018;925019;925020;925021;925022;925023;925024;925025;925026;925027;925028;925029;925030;925031;925032;925033;925034;925035;925036;925037;925038;925039;925040;925041;925042;925043;925044;925045;925046;925047;925048;925049;925050;925051;925052;925053;925054;925055;925056;925057;925058;925059;925060;925061;925062;925063;925064;925065;925066;925067;925068;925069;925070;925071;925072;925073;925074;925075;925076;925077;925078;925079;925080;925081;925082;925083;925084;925085;925086;925087;925088;925089;925090;925091;925092;925093;925094;925095;925096;925097;925098;925099;925100;925101;925102;925103;925104;925105;1011616;1011617;1011618;1011619;1011620;1011621;1011622;1011623;1011624;1011625;1011626;1011627;1011628;1011629;1011630;1011631;1011632;1011633;1011634;1011635;1011636;1011637;1011638;1011639;1011640;1011641;1011642;1011643;1011644;1011645;1011646;1011647;1011648;1011649;1011650;1011651;1011652;1011653;1011654;1011655;1315368;1315369;1315370;1315371;1315372;1315373;1315374;1315375;1315376;1315377;1315378;1315379;1315380;1315381;1315382;1315383;1315384;1315385;1315386;1315387;1315388;1315389;1315390;1315391;1315392;1315393;1315394;1315395;1315396;1315397;1315398;1315399;1315400;1315401;1315402;1315403;1315404;1315405;1315406;1315407;1315408;1315409;1315410;1315411;1315412;1315413;1315414;1315415;1315416;1315417;1315418;1315419;1315420;1315421;1315422;1315423;1315424;1847963;1847964;1847965;1847966;1847967;1847968;1847969;1847970;1847971;1847972;1847973;1847974;1847975;1847976;1847977;1847978;1847979;1847980;1847981;1847982;1847983;1847984;1847985;1847986;1847987;1847988;1847989;1847990;1847991;1847992;1847993;1847994;1847995;1847996;1847997;1847998;1847999;1848000;1848001;1848002;1848003;1848004;1848005;1848006;1848007;1848008;1848009;1848010;1848011;1848012;1848013;1848014;1848015;1848016;1848017;1848018;1848019;1848020;1848021;1848022;1848023;1848024;1848025;1848026;1848027;1848028;1848029;1848030;1848031;1848032;1848033;1848034;1848035;1848036;1848037;1848038;1848039;1848040;1848041;1848042;1848043;1848044;1848045;1848046;1848047;1848048;1848049;1848050;1848051;1848052;1848053;1848054;1848055;1848056;1848057;1848058;1848059;1848060;1848061;1848062;1848063;1848064;1848065;1848066;1848067;1848068;1848069;1848070;1848071;1848072;1848073;1848074;1848075;1848076;1848077;1848078;1848079;1848080;1848081;1848082;1848083;1848084;1848085;1848086;1848087;1848088;1848089;1848090;1848091;1848092;1848093;1848094;1848095;1848096;1848097;1848098;1848099;1848100;1848101;1848102;1848103;1848104;1848105;1848106;1848107;1848108;1848109;1848110;1848111;1848112;1848113;1848114;1848115;1848116;1848117;1848118;1848119;1848120;1848121;1848122;1848123;1848124;1848125;1848126;1848127;1848128;1848129;1848130;1848131;1848132;1848133;1848134;1848135;1848136;1848137;1848138;1848139;1848140;1848141;1848142;1848143;1848144;1848145;1848146;1848147;1848148;1848149;1848150;1848151;1848152;1848153;1848154;1848155;1848156;1848157;1848158;1848159;1848160;1848161;1848162;1848163;1848164;1848165;1848166;1848167;1848168;1848169;1848170;1848171;1848172;1848173;1848174;2718630;2718631;2718632;2718633;2718634;2718635;2718636;2718637;2718638;2718639;2718640;2718641;2718642;2718643;2718644;2718645;2718646;2718647;2718648;2718649;2718650;2718651;2718652;2718653;2718654;2718655;2718656;2718657;2718658;2718659;2718660;2718661;2718662;2718663;2718664;2718665;2718666;2718667;2718668;2718669;2718670;2718671;2718672;2718673;2718674;2718675;2718676;2718677;2718678;2718679;2718680;2718681;2718682;2718683;2718684;2718685;2718686;2718687;2718688;2718689;2910727;2910728;2910729;2910730;2910731;2910732;2910733;2910734;2910735;2910736;2910737;2910738;2910739;2910740;2910741;2910742;2910743;2910744;2910745;2910746;2910747;2910748;2910749;2910750;2910751;2910752;2910753;2910754;2910755;2910756;2910757;2910758;2910759;2910760;2910761;2910762;2910763;2910764;2910765;2910766;2910767;2910768;2910769;2910770;2910771;2910772;2910773;2910774;2910775;2910776;2910777;2910778;2910779;2910780;2910781;2910782;2910783;2910784;2910785;2910786;2910787;2910788;2910789;2910790;2910791;2910792;2910793;2910794;2910795;2910796;2910797;2910798;2910799;2910800;2910801;2910802;2910803;2910804;2910805;2910806;2910807;2910808;2910809;2910810;2910811;2910812;2910813;2910814;2910815;2910816;2910817;2910818;2910819;2910820;2910821;2910822;2910823;2910824;2910825;2910826;2910827;3106219;3106220;3106221;3106222;3106223;3106224;3106225;3106226;3106227;3106228;3106229;3106230;3106231;3106232;3106233;3106234;3106235;3106236;3106237;3106238;3106239;3106240;3106241;3106242;3106243;3106244;3106245;3106246;3106247;3106248;3106249;3106250;3106251;3106252;3106253;3106254;3106255;3106256;3106257;3106258;3106259;3106260;3106261;3106262;3106263;3106264;3106265;3106266;3106267;3106268;3106269;3106270;3106271;3106272;3106273;3106274;3106275;3106276;3106277;3106278;3106279;3106280;3106281;3106282;3106283;3106284;3106285;3106286;3106287;3106288;3106289;3106290;3106291;3106292;3106293;3106294;3106295;3106296;3106297;3106298;3106299;3106300;3106301;3106302;3106303;3106304;3106305;3106306;3106307;3106308;3106309;3106310;3106311;3106312;3106313;3106314;3106315;3106316;3106317;3106318;3106319;3106320;3106321;3106322;3106323;3106324;3106325;3106326;3106327;3106328;3106329;3106330;3106331;3106332;3106333;3106334;3106335;3106336;3106337;3106338;3106339;3106340;3106341;3106342;3106343;3106344;3106345;3106346;3106347;3106348;3106349;3106350;3106351;3106352;3106353;3106354;3260437;3260438;3260439;3260440;3260441;3260442;3260443;3260444;3260445;3260446;3260447;3260448;3260449;3260450;3260451;3260452;3260453;3260454;3260455;3260456;3260457;3260458;3260459;3260460;3260461;3260462;3260463;3260464;3260465;3260466;3260467;3260468;3260469;3260470;3260471;3260472;3260473;3260474;3260475;3260476;3260477;3260478;3260479;3260480;3260481;3260482;3260483;3260484;3260485;3260486;3260487;3260488;3260489;3260490;3260491;3260492;3260493;3260494;3260495;3260496;3260497;3260498;3260499;3260500;3260501;3260502;3260503;3260504;3260505;3260506;3260507;3260508;3260509;3260510;3260511;3260512;3260513;3260514;3260515;3260516;3260517;3260518;3260519;3260520;3260521;3260522;3260523;3260524;3260525;3260526;3260527;3260528	439367;439368;439369;439370;439371;439372;439373;439374;439375;439376;439377;439378;439379;439380;439381;439382;439383;439384;439385;439386;439387;439388;439389;439390;439391;439392;439393;439394;439395;439396;439397;440349;445917;445918;445919;445920;445921;445922;445923;445924;445925;445926;445927;445928;445929;445930;445931;445932;445933;445934;445935;445936;445937;445938;445939;445940;445941;445942;445943;445944;445945;445946;445947;445948;445949;445950;445951;445952;445953;445954;445955;445956;445957;445958;445959;445960;445961;445962;445963;445964;445965;445966;445967;445968;445969;445970;445971;492666;492667;492668;492669;492670;492671;492672;492673;492674;492675;492676;492677;492678;492679;492680;492681;492682;492683;492684;492685;492686;492687;492688;492689;492690;492691;492692;492693;492694;492695;492696;492697;492698;492699;534112;534113;534114;534115;534116;534117;534118;534119;534120;534121;534122;534123;534124;534125;534126;534127;534128;534129;534130;534131;534132;534133;534134;534135;534136;534137;534138;534139;534140;534141;534142;534143;534144;534145;534146;534147;534148;534149;534150;534151;534152;534153;534154;534155;534156;534157;534158;534159;534160;534161;534162;534163;534164;534165;534166;534167;534168;534169;534170;534171;534172;534173;534174;534175;534176;534177;534178;534179;534180;534181;534182;534183;534184;534185;534186;534187;534188;534189;534190;534191;534192;534193;534194;534195;534196;534197;534198;534199;534200;534201;534202;534203;534204;534205;534206;534207;534208;534209;534210;534211;534212;534213;534214;534215;534216;534217;534218;534219;534220;534221;534222;534223;534224;534225;534226;534227;534228;534229;534230;580831;580832;580833;580834;580835;580836;749789;749790;749791;749792;749793;749794;749795;749796;749797;749798;749799;749800;749801;749802;749803;749804;749805;749806;749807;1036081;1036082;1036083;1036084;1036085;1036086;1036087;1036088;1036089;1036090;1036091;1036092;1036093;1036094;1036095;1036096;1036097;1036098;1036099;1036100;1036101;1036102;1036103;1036104;1036105;1036106;1036107;1036108;1036109;1036110;1036111;1036112;1036113;1036114;1036115;1036116;1036117;1036118;1036119;1036120;1036121;1036122;1036123;1036124;1036125;1036126;1036127;1036128;1036129;1036130;1036131;1036132;1036133;1036134;1036135;1036136;1036137;1036138;1036139;1036140;1036141;1036142;1036143;1036144;1036145;1036146;1036147;1036148;1036149;1036150;1036151;1036152;1036153;1036154;1036155;1036156;1036157;1036158;1036159;1036160;1036161;1036162;1036163;1036164;1036165;1036166;1036167;1036168;1036169;1036170;1036171;1036172;1036173;1036174;1036175;1036176;1036177;1036178;1036179;1036180;1036181;1036182;1036183;1036184;1036185;1036186;1036187;1036188;1036189;1036190;1036191;1036192;1036193;1036194;1036195;1036196;1497100;1497101;1497102;1497103;1497104;1497105;1497106;1497107;1497108;1497109;1497110;1497111;1497112;1497113;1497114;1497115;1497116;1497117;1497118;1497119;1497120;1497121;1497122;1497123;1497124;1497125;1497126;1497127;1497128;1497129;1497130;1497131;1497132;1614474;1614475;1614476;1614477;1614478;1614479;1614480;1614481;1614482;1614483;1614484;1614485;1614486;1614487;1614488;1614489;1614490;1614491;1614492;1614493;1614494;1614495;1614496;1614497;1614498;1614499;1614500;1614501;1614502;1614503;1614504;1614505;1614506;1614507;1614508;1614509;1614510;1614511;1614512;1614513;1614514;1614515;1614516;1614517;1614518;1614519;1614520;1614521;1614522;1614523;1614524;1614525;1614526;1614527;1614528;1614529;1614530;1614531;1614532;1614533;1614534;1614535;1614536;1614537;1614538;1614539;1614540;1614541;1614542;1614543;1614544;1614545;1614546;1614547;1730939;1730940;1730941;1730942;1730943;1730944;1730945;1730946;1730947;1730948;1730949;1730950;1730951;1730952;1730953;1730954;1730955;1730956;1730957;1730958;1730959;1730960;1730961;1730962;1730963;1730964;1730965;1730966;1730967;1730968;1730969;1730970;1730971;1730972;1730973;1730974;1730975;1730976;1730977;1730978;1730979;1730980;1730981;1730982;1730983;1730984;1730985;1730986;1730987;1730988;1730989;1730990;1730991;1730992;1730993;1730994;1730995;1730996;1730997;1815063;1815064;1815065;1815066;1815067;1815068;1815069;1815070;1815071;1815072;1815073;1815074;1815075;1815076;1815077;1815078;1815079;1815080;1815081;1815082;1815083;1815084;1815085;1815086;1815087;1815088;1815089;1815090;1815091;1815092;1815093;1815094;1815095;1815096;1815097;1815098;1815099;1815100;1815101;1815102;1815103;1815104;1815105;1815106;1815107;1815108;1815109;1815110;1815111;1815112;1815113;1815114	439371;439396;440349;445934;492676;534158;580833;749801;1036107;1497105;1614486;1730974;1815090
P62701	P62701	13	13	8	40S ribosomal protein S4, X isoform	RPS4X	1	13	13	8	5	6	6	2	1	4	6	5	5	5	5	6	9	3	5	7	5	1	8	7	11	7	11	10	8	9	9	7	7	7	8	4	4	5	6	4	7	5	7	7	6	1	4	8	6	5	5	6	8	5	7	10	6	10	9	5	7	5	7	10	5	6	6	6	6	5	7	4	2	4	6	5	5	6	6	8	7	8	8	9	4	7	2	3	9	6	6	6	5	8	3	7	7	5	5	5	7	6	6	9	6	4	4	9	6	4	5	4	6	6	6	7	4	6	7	6	4	6	4	5	7	5	8	8	10	5	7	4	6	6	8	7	9	8	7	7	6	3	7	9	5	4	9	7	7	1	6	5	6	6	2	1	4	6	5	5	5	5	6	9	3	5	7	5	1	8	7	11	7	11	10	8	9	9	7	7	7	8	4	4	5	6	4	7	5	7	7	6	1	4	8	6	5	5	6	8	5	7	10	6	10	9	5	7	5	7	10	5	6	6	6	6	5	7	4	2	4	6	5	5	6	6	8	7	8	8	9	4	7	2	3	9	6	6	6	5	8	3	7	7	5	5	5	7	6	6	9	6	4	4	9	6	4	5	4	6	6	6	7	4	6	7	6	4	6	4	5	7	5	8	8	10	5	7	4	6	6	8	7	9	8	7	7	6	3	7	9	5	4	9	7	7	1	6	4	5	4	2	1	2	4	3	4	3	4	4	6	2	4	4	4	1	5	5	7	5	7	6	5	5	6	5	5	5	4	3	2	4	4	3	4	3	4	5	4	1	3	6	4	3	3	4	6	4	5	6	5	6	5	3	3	4	4	7	3	4	4	4	5	4	4	3	2	3	4	4	4	4	4	5	4	5	5	5	3	4	1	2	5	4	5	5	4	5	2	4	4	4	3	3	5	4	5	7	4	4	3	6	5	3	4	3	4	4	4	5	2	4	4	4	2	3	3	3	5	4	6	6	7	4	5	4	4	4	5	5	6	4	4	4	4	2	5	5	3	3	5	7	5	1	4	44.9	44.9	32.3	29597	263	263	0	105.83	By MS/MS	By MS/MS	By MS/MS	By matching	By matching	By MS/MS	By MS/MS	By MS/MS	By MS/MS	By MS/MS	By MS/MS	By MS/MS	By MS/MS	By matching	By matching	By MS/MS	By MS/MS	By matching	By MS/MS	By MS/MS	By MS/MS	By MS/MS	By MS/MS	By MS/MS	By MS/MS	By MS/MS	By MS/MS	By MS/MS	By MS/MS	By MS/MS	By MS/MS	By MS/MS	By MS/MS	By MS/MS	By MS/MS	By MS/MS	By MS/MS	By MS/MS	By MS/MS	By MS/MS	By MS/MS	By matching	By MS/MS	By MS/MS	By MS/MS	By matching	By matching	By MS/MS	By MS/MS	By MS/MS	By MS/MS	By MS/MS	By MS/MS	By MS/MS	By MS/MS	By MS/MS	By MS/MS	By MS/MS	By MS/MS	By MS/MS	By MS/MS	By MS/MS	By MS/MS	By MS/MS	By MS/MS	By MS/MS	By MS/MS	By MS/MS	By matching	By MS/MS	By MS/MS	By MS/MS	By MS/MS	By MS/MS	By MS/MS	By MS/MS	By MS/MS	By MS/MS	By MS/MS	By MS/MS	By MS/MS	By MS/MS	By MS/MS	By matching	By MS/MS	By MS/MS	By MS/MS	By MS/MS	By MS/MS	By MS/MS	By matching	By MS/MS	By MS/MS	By MS/MS	By MS/MS	By MS/MS	By MS/MS	By MS/MS	By MS/MS	By MS/MS	By MS/MS	By matching	By MS/MS	By MS/MS	By MS/MS	By matching	By MS/MS	By MS/MS	By MS/MS	By MS/MS	By MS/MS	By MS/MS	By MS/MS	By MS/MS	By MS/MS	By MS/MS	By MS/MS	By MS/MS	By MS/MS	By MS/MS	By MS/MS	By MS/MS	By MS/MS	By MS/MS	By MS/MS	By MS/MS	By MS/MS	By MS/MS	By MS/MS	By MS/MS	By MS/MS	By MS/MS	By MS/MS	By MS/MS	By MS/MS	By MS/MS	By MS/MS	By matching	By MS/MS	By MS/MS	By MS/MS	By MS/MS	By MS/MS	By MS/MS	By MS/MS	By matching	By MS/MS	21.3	22.1	21.3	8.4	3.4	20.5	21.3	25.5	21.3	18.6	21.3	21.3	36.9	11	18.6	30.4	21.3	4.9	22.4	27.8	37.6	23.2	37.6	31.2	23.2	31.9	29.7	22.1	23.2	22.1	30.4	17.5	13.7	24	22.4	17.5	30.4	18.6	30.4	30	22.4	4.9	17.5	36.5	31.9	25.5	25.5	31.9	39.9	24	23.2	31.9	22.1	31.2	31.2	25.5	27.4	24	33.8	44.9	26.6	32.7	21.3	19.4	22.1	21.3	29.3	17.5	8.4	18.6	21.3	21.3	21.3	22.4	21.3	23.2	22.4	23.2	23.2	31.9	14.8	22.4	6.1	11	31.9	21.3	22.1	22.1	21.3	23.2	9.9	22.4	22.4	18.6	20.2	20.2	23.2	21.3	22.1	37.3	25.1	18.6	16.3	31.2	22.1	17.5	21.3	17.5	22.4	30	22.4	28.9	13.7	22.4	27.4	22.4	12.2	27.8	17.9	18.6	23.2	21.3	29.7	23.2	37.6	22.4	23.2	15.6	18.3	21.3	30.8	23.2	31.9	30.4	22.4	22.4	20.9	11	22.1	31.2	25.5	17.5	37.6	32.3	35.7	3.4	31.9	22007000000	148790000	108180000	102180000	6781500	4167000	20175000	261700000	48076000	104720000	44090000	136670000	86157000	178150000	6591700	8338000	36562000	27016000	448400	253510000	148800000	358730000	207540000	642060000	170740000	1010500000	494480000	306050000	413840000	161980000	362590000	92452000	29796000	47856000	43937000	196960000	25161000	87018000	83650000	171040000	212700000	178610000	2369400	29279000	46065000	45853000	18830000	15118000	21419000	36852000	45562000	388400000	386360000	149820000	923410000	435380000	41841000	52699000	31046000	107080000	116070000	55761000	45919000	114770000	38551000	106480000	87895000	140670000	26513000	5043100	29166000	125060000	126110000	309400000	519580000	184150000	203020000	420920000	257330000	291640000	416630000	99271000	110960000	20937000	6719400	74005000	181520000	65947000	69048000	44450000	436190000	30587000	179370000	154980000	98652000	81152000	95313000	109560000	248390000	205950000	290620000	79610000	22337000	64300000	366060000	233460000	6085900	71083000	92836000	217420000	267490000	232510000	270130000	43430000	123200000	60721000	139380000	81511000	57256000	31750000	72561000	278600000	137970000	236140000	253270000	123020000	62373000	103390000	58824000	122800000	181620000	126090000	158150000	179330000	133840000	80804000	190120000	139240000	14064000	205030000	283420000	38394000	22803000	88658000	80691000	90307000	1596700	52829000	1375400000	9299400	6761400	6386300	423840	260430	1260900	16356000	3004800	6545100	2755600	8541600	5384800	11135000	411980	521120	2285200	1688500	28025	15844000	9299800	22420000	12971000	40129000	10671000	63155000	30905000	19128000	25865000	10124000	22662000	5778200	1862200	2991000	2746100	12310000	1572600	5438600	5228100	10690000	13294000	11163000	148090	1830000	2879000	2865800	1176900	944900	1338700	2303300	2847600	24275000	24148000	9363800	57713000	27211000	2615100	3293700	1940400	6692700	7254300	3485100	2869900	7173100	2409400	6654900	5493400	8791800	1657000	315190	1822900	7816100	7882000	19337000	32474000	11509000	12689000	26308000	16083000	18227000	26040000	6204400	6934900	1308600	419960	4625300	11345000	4121700	4315500	2778100	27262000	1911700	11211000	9686200	6165800	5072000	5957100	6847400	15524000	12872000	18164000	4975600	1396000	4018800	22879000	14591000	380370	4442700	5802300	13589000	16718000	14532000	16883000	2714400	7700200	3795100	8711500	5094500	3578500	1984400	4535100	17413000	8623100	14759000	15829000	7688500	3898300	6461700	3676500	7675000	11351000	7880900	9884100	11208000	8364800	5050300	11883000	8702800	879010	12814000	17714000	2399600	1425200	5541100	5043200	5644200	99794	3301800	313200000	305050000	112240000	51572000	0	102720000	291170000	249310000	328490000	254770000	440020000	210060000	433360000	348590000	189540000	184710000	186300000	0	287170000	240530000	393360000	403860000	401400000	197900000	637110000	296310000	572130000	441530000	169330000	324670000	108210000	140850000	104720000	140650000	212940000	91684000	136890000	173160000	304020000	345880000	310620000	0	251760000	244400000	261390000	203870000	111510000	139180000	320740000	287630000	405390000	318730000	310970000	379970000	482040000	121870000	156010000	179080000	252040000	286930000	228850000	95663000	161760000	137570000	148280000	154680000	225860000	193660000	89386000	287510000	522360000	166790000	278500000	293890000	419950000	362290000	441050000	321540000	317830000	323890000	223580000	187220000	77966000	103170000	118410000	381840000	164940000	126320000	183470000	340390000	119620000	177860000	227230000	207930000	238190000	139280000	181640000	439860000	415500000	417020000	247210000	225070000	162410000	506310000	467560000	150240000	143880000	237720000	248020000	299390000	366690000	435730000	101730000	300660000	104310000	326360000	351260000	171530000	156000000	290460000	254840000	222650000	345940000	335280000	141310000	106180000	231830000	214630000	199340000	275730000	313990000	215850000	189370000	271300000	132670000	226610000	237980000	102380000	361780000	351790000	269490000	391330000	202060000	304750000	280530000	0	307980000	6	4	6	0	0	1	10	4	3	3	3	3	5	0	0	1	1	0	7	9	13	7	11	7	12	12	12	12	7	10	4	2	1	2	5	1	3	3	4	6	4	0	1	2	3	0	0	1	3	3	9	13	4	10	8	2	6	1	6	7	3	2	8	1	5	4	5	2	0	3	5	5	8	10	10	4	13	7	9	8	3	5	1	0	2	8	3	2	2	7	0	4	6	4	4	6	4	8	8	10	4	0	1	10	8	0	2	3	8	8	7	9	1	5	5	7	1	2	1	2	6	2	9	6	6	2	5	3	4	8	6	6	4	4	2	7	7	0	6	7	1	2	3	5	2	0	2	681				2171	9752;10850;14638;16564;17761;25876;25877;31225;38702;39585;43955;44504;47106	True;True;True;True;True;True;True;True;True;True;True;True;True	10356;11505;15518;17555;18801;27384;27385;33466;41379;41380;42321;46988;47557;50303	664304;664305;664306;664307;664308;664309;664310;664311;664312;664313;664314;664315;664316;664317;664318;664319;664320;664321;664322;737530;737531;737532;737533;737534;737535;737536;737537;737538;737539;737540;737541;1012196;1012197;1012198;1012199;1012200;1012201;1012202;1012203;1012204;1012205;1012206;1012207;1012208;1012209;1012210;1012211;1012212;1012213;1012214;1012215;1012216;1012217;1012218;1012219;1012220;1012221;1012222;1012223;1012224;1012225;1012226;1012227;1012228;1012229;1012230;1012231;1012232;1012233;1012234;1012235;1012236;1012237;1012238;1012239;1012240;1012241;1012242;1012243;1012244;1012245;1012246;1012247;1012248;1012249;1012250;1012251;1012252;1012253;1012254;1012255;1012256;1012257;1012258;1012259;1012260;1012261;1012262;1012263;1012264;1012265;1012266;1012267;1012268;1012269;1012270;1012271;1012272;1012273;1012274;1012275;1012276;1012277;1012278;1012279;1012280;1012281;1012282;1012283;1012284;1012285;1012286;1012287;1012288;1012289;1012290;1012291;1012292;1012293;1012294;1012295;1012296;1012297;1012298;1012299;1012300;1012301;1012302;1012303;1012304;1012305;1012306;1012307;1012308;1012309;1012310;1012311;1012312;1012313;1012314;1012315;1012316;1012317;1012318;1012319;1012320;1012321;1012322;1012323;1012324;1012325;1012326;1012327;1012328;1012329;1012330;1012331;1012332;1012333;1012334;1012335;1012336;1012337;1012338;1012339;1012340;1012341;1012342;1012343;1012344;1012345;1012346;1012347;1012348;1012349;1012350;1012351;1012352;1012353;1012354;1155950;1155951;1155952;1155953;1155954;1155955;1155956;1155957;1155958;1155959;1155960;1155961;1155962;1155963;1155964;1155965;1155966;1155967;1155968;1155969;1155970;1155971;1155972;1155973;1155974;1155975;1155976;1155977;1155978;1155979;1155980;1155981;1155982;1155983;1155984;1241231;1241232;1241233;1241234;1241235;1241236;1241237;1241238;1241239;1241240;1241241;1241242;1241243;1241244;1241245;1838121;1838122;1838123;1838124;1838125;1838126;1838127;1838128;1838129;1838130;1838131;1838132;1838133;1838134;1838135;1838136;1838137;1838138;1838139;1838140;1838141;1838142;1838143;1838144;1838145;1838146;1838147;1838148;1838149;1838150;1838151;1838152;1838153;1838154;1838155;1838156;1838157;1838158;1838159;1838160;1838161;1838162;1838163;1838164;1838165;1838166;1838167;1838168;1838169;1838170;1838171;1838172;1838173;1838174;1838175;1838176;1838177;1838178;1838179;1838180;1838181;1838182;1838183;1838184;1838185;1838186;1838187;1838188;1838189;1838190;1838191;1838192;1838193;1838194;1838195;1838196;1838197;1838198;1838199;1838200;1838201;1838202;1838203;1838204;1838205;1838206;1838207;1838208;1838209;1838210;1838211;1838212;1838213;1838214;1838215;1838216;1838217;1838218;1838219;1838220;1838221;1838222;1838223;1838224;1838225;1838226;1838227;1838228;1838229;1838230;1838231;1838232;1838233;1838234;1838235;1838236;1838237;1838238;1838239;1838240;1838241;1838242;1838243;1838244;1838245;1838246;1838247;1838248;1838249;1838250;1838251;1838252;1838253;1838254;1838255;1838256;1838257;1838258;1838259;1838260;1838261;1838262;1838263;1838264;1838265;1838266;1838267;1838268;1838269;1838270;1838271;1838272;1838273;1838274;1838275;1838276;2201991;2201992;2201993;2201994;2201995;2201996;2201997;2201998;2201999;2202000;2202001;2202002;2202003;2202004;2202005;2202006;2202007;2202008;2202009;2202010;2202011;2202012;2202013;2202014;2202015;2202016;2202017;2202018;2202019;2202020;2202021;2202022;2202023;2202024;2202025;2202026;2202027;2202028;2202029;2202030;2202031;2202032;2202033;2705996;2705997;2705998;2705999;2706000;2706001;2706002;2706003;2706004;2706005;2706006;2706007;2706008;2706009;2706010;2706011;2706012;2706013;2706014;2706015;2706016;2706017;2706018;2706019;2706020;2706021;2706022;2706023;2706024;2706025;2706026;2706027;2706028;2706029;2706030;2706031;2706032;2706033;2706034;2706035;2706036;2706037;2706038;2706039;2706040;2706041;2706042;2706043;2706044;2706045;2706046;2706047;2706048;2706049;2706050;2706051;2706052;2706053;2706054;2706055;2706056;2706057;2706058;2706059;2706060;2706061;2706062;2706063;2706064;2706065;2706066;2706067;2706068;2706069;2706070;2706071;2706072;2706073;2706074;2706075;2706076;2706077;2706078;2706079;2706080;2706081;2706082;2706083;2706084;2706085;2706086;2706087;2706088;2706089;2706090;2706091;2706092;2706093;2706094;2706095;2706096;2706097;2706098;2706099;2706100;2706101;2706102;2706103;2706104;2706105;2706106;2706107;2706108;2706109;2706110;2706111;2706112;2706113;2706114;2706115;2706116;2706117;2706118;2706119;2706120;2706121;2706122;2706123;2706124;2706125;2706126;2706127;2706128;2706129;2706130;2706131;2706132;2706133;2706134;2706135;2706136;2706137;2706138;2706139;2706140;2706141;2706142;2706143;2706144;2706145;2706146;2706147;2706148;2706149;2706150;2706151;2706152;2706153;2706154;2706155;2706156;2706157;2706158;2706159;2706160;2706161;2706162;2706163;2706164;2706165;2706166;2706167;2706168;2706169;2706170;2706171;2706172;2706173;2706174;2706175;2706176;2706177;2706178;2706179;2706180;2706181;2706182;2706183;2706184;2706185;2706186;2706187;2706188;2706189;2706190;2706191;2706192;2706193;2706194;2706195;2706196;2706197;2706198;2706199;2706200;2706201;2706202;2706203;2706204;2706205;2706206;2706207;2706208;2706209;2706210;2706211;2706212;2706213;2706214;2706215;2706216;2706217;2706218;2706219;2706220;2706221;2706222;2706223;2706224;2706225;2706226;2706227;2706228;2706229;2706230;2706231;2706232;2706233;2706234;2706235;2706236;2706237;2706238;2706239;2706240;2706241;2706242;2706243;2706244;2706245;2706246;2706247;2706248;2706249;2706250;2769311;2769312;2769313;2769314;2769315;2769316;2769317;2769318;2769319;2769320;2769321;2769322;2769323;2769324;2769325;2769326;2769327;2769328;2769329;2769330;2769331;2769332;2769333;2769334;2769335;2769336;2769337;2769338;2769339;2769340;2769341;2769342;2769343;2769344;2769345;2769346;2769347;2769348;2769349;2769350;2769351;2769352;2769353;2769354;2769355;2769356;2769357;2769358;2769359;2769360;2769361;2769362;2769363;2769364;2769365;2769366;2769367;2769368;2769369;2769370;2769371;2769372;2769373;2769374;2769375;2769376;2769377;3096123;3096124;3096125;3096126;3096127;3096128;3096129;3096130;3096131;3096132;3096133;3096134;3096135;3096136;3096137;3096138;3096139;3096140;3096141;3096142;3096143;3096144;3096145;3096146;3096147;3096148;3096149;3096150;3096151;3096152;3096153;3096154;3096155;3096156;3096157;3096158;3096159;3096160;3096161;3096162;3096163;3096164;3096165;3096166;3096167;3096168;3096169;3096170;3096171;3096172;3096173;3096174;3096175;3096176;3096177;3096178;3096179;3096180;3096181;3096182;3096183;3096184;3096185;3096186;3096187;3096188;3096189;3096190;3096191;3096192;3096193;3096194;3096195;3096196;3096197;3096198;3096199;3096200;3096201;3096202;3096203;3096204;3096205;3096206;3096207;3096208;3096209;3096210;3096211;3096212;3096213;3096214;3096215;3096216;3096217;3096218;3096219;3096220;3096221;3096222;3096223;3096224;3096225;3096226;3096227;3096228;3096229;3096230;3096231;3096232;3096233;3096234;3096235;3096236;3096237;3096238;3096239;3096240;3096241;3096242;3096243;3096244;3096245;3096246;3096247;3096248;3096249;3096250;3096251;3096252;3096253;3096254;3096255;3096256;3096257;3096258;3096259;3096260;3134609;3134610;3134611;3134612;3134613;3134614;3134615;3134616;3134617;3134618;3134619;3134620;3134621;3134622;3134623;3134624;3134625;3134626;3134627;3134628;3134629;3134630;3134631;3134632;3134633;3134634;3134635;3134636;3134637;3134638;3134639;3134640;3134641;3134642;3134643;3134644;3134645;3134646;3134647;3134648;3134649;3134650;3134651;3134652;3134653;3134654;3134655;3134656;3134657;3134658;3307180;3307181;3307182;3307183;3307184;3307185;3307186;3307187;3307188;3307189;3307190;3307191;3307192;3307193;3307194;3307195;3307196;3307197;3307198;3307199;3307200;3307201;3307202;3307203;3307204;3307205;3307206;3307207;3307208;3307209;3307210;3307211;3307212;3307213;3307214;3307215;3307216;3307217;3307218;3307219;3307220;3307221;3307222;3307223;3307224;3307225;3307226;3307227;3307228;3307229;3307230;3307231;3307232;3307233;3307234;3307235;3307236;3307237;3307238;3307239;3307240;3307241;3307242;3307243;3307244;3307245;3307246;3307247;3307248;3307249;3307250;3307251;3307252;3307253;3307254;3307255;3307256;3307257;3307258;3307259;3307260;3307261;3307262;3307263;3307264;3307265;3307266;3307267;3307268;3307269;3307270;3307271;3307272;3307273;3307274;3307275;3307276;3307277;3307278;3307279;3307280;3307281;3307282;3307283;3307284;3307285;3307286;3307287;3307288;3307289;3307290;3307291;3307292;3307293;3307294;3307295;3307296;3307297;3307298;3307299;3307300;3307301;3307302;3307303;3307304;3307305;3307306;3307307;3307308;3307309;3307310;3307311;3307312;3307313;3307314;3307315;3307316;3307317;3307318;3307319;3307320;3307321;3307322;3307323	381160;381161;381162;381163;381164;381165;421773;581140;581141;581142;581143;581144;581145;581146;581147;581148;581149;581150;581151;581152;581153;581154;581155;581156;581157;581158;581159;581160;581161;581162;581163;581164;581165;581166;581167;581168;581169;581170;581171;581172;581173;581174;581175;581176;581177;581178;581179;581180;581181;581182;581183;581184;581185;581186;581187;581188;581189;581190;581191;581192;581193;581194;581195;581196;581197;581198;581199;581200;581201;581202;581203;581204;581205;581206;581207;581208;581209;581210;581211;581212;581213;581214;581215;581216;581217;581218;661868;661869;661870;661871;661872;661873;707363;1031266;1031267;1031268;1031269;1031270;1031271;1031272;1031273;1031274;1031275;1031276;1031277;1031278;1031279;1031280;1031281;1031282;1031283;1031284;1031285;1031286;1031287;1031288;1031289;1031290;1031291;1031292;1031293;1031294;1031295;1031296;1031297;1031298;1031299;1031300;1031301;1031302;1031303;1031304;1031305;1031306;1031307;1031308;1031309;1031310;1031311;1031312;1031313;1031314;1031315;1031316;1031317;1031318;1031319;1031320;1031321;1031322;1031323;1031324;1031325;1031326;1031327;1031328;1031329;1031330;1031331;1031332;1031333;1031334;1031335;1031336;1031337;1031338;1031339;1031340;1031341;1031342;1031343;1031344;1031345;1031346;1031347;1031348;1031349;1031350;1031351;1031352;1031353;1031354;1031355;1031356;1031357;1031358;1031359;1031360;1031361;1031362;1031363;1031364;1031365;1031366;1031367;1031368;1031369;1031370;1031371;1031372;1031373;1031374;1031375;1031376;1031377;1031378;1031379;1031380;1031381;1031382;1031383;1031384;1031385;1031386;1031387;1031388;1031389;1031390;1031391;1031392;1031393;1031394;1031395;1031396;1031397;1031398;1031399;1031400;1031401;1031402;1031403;1031404;1031405;1031406;1031407;1031408;1031409;1031410;1031411;1031412;1031413;1226929;1226930;1226931;1226932;1226933;1226934;1226935;1226936;1226937;1226938;1226939;1226940;1226941;1226942;1226943;1226944;1226945;1226946;1226947;1226948;1226949;1226950;1226951;1226952;1226953;1226954;1226955;1226956;1226957;1226958;1226959;1226960;1226961;1226962;1226963;1226964;1226965;1226966;1226967;1226968;1489489;1489490;1489491;1489492;1489493;1489494;1489495;1489496;1489497;1489498;1489499;1489500;1489501;1489502;1489503;1489504;1489505;1489506;1489507;1489508;1489509;1489510;1489511;1489512;1489513;1489514;1489515;1489516;1489517;1489518;1489519;1489520;1489521;1489522;1489523;1489524;1489525;1489526;1489527;1489528;1489529;1489530;1489531;1489532;1489533;1489534;1489535;1489536;1489537;1489538;1489539;1489540;1489541;1489542;1489543;1489544;1489545;1489546;1489547;1489548;1489549;1489550;1489551;1489552;1489553;1489554;1489555;1489556;1489557;1489558;1489559;1489560;1489561;1489562;1489563;1489564;1489565;1489566;1489567;1489568;1489569;1489570;1489571;1489572;1489573;1489574;1489575;1489576;1489577;1489578;1489579;1489580;1489581;1489582;1489583;1489584;1489585;1489586;1489587;1489588;1489589;1489590;1489591;1489592;1489593;1489594;1489595;1489596;1489597;1489598;1489599;1489600;1489601;1489602;1489603;1489604;1489605;1489606;1489607;1489608;1489609;1489610;1489611;1489612;1489613;1489614;1489615;1489616;1489617;1489618;1489619;1489620;1489621;1489622;1489623;1489624;1489625;1489626;1489627;1489628;1489629;1489630;1489631;1489632;1489633;1489634;1489635;1489636;1489637;1489638;1489639;1489640;1489641;1489642;1489643;1489644;1489645;1489646;1489647;1489648;1489649;1489650;1489651;1489652;1489653;1489654;1489655;1489656;1489657;1489658;1489659;1489660;1489661;1489662;1489663;1489664;1489665;1489666;1489667;1489668;1489669;1489670;1489671;1489672;1489673;1489674;1489675;1527915;1527916;1527917;1527918;1527919;1527920;1527921;1527922;1527923;1527924;1527925;1527926;1527927;1527928;1527929;1527930;1527931;1527932;1527933;1527934;1527935;1527936;1527937;1527938;1527939;1527940;1527941;1527942;1724503;1724504;1724505;1724506;1724507;1724508;1724509;1724510;1724511;1724512;1724513;1724514;1724515;1724516;1724517;1724518;1724519;1724520;1724521;1724522;1724523;1724524;1724525;1724526;1724527;1724528;1724529;1724530;1724531;1724532;1724533;1724534;1724535;1724536;1724537;1724538;1724539;1724540;1724541;1724542;1724543;1724544;1724545;1724546;1724547;1724548;1724549;1724550;1724551;1724552;1724553;1724554;1724555;1724556;1724557;1724558;1724559;1724560;1724561;1724562;1724563;1724564;1724565;1724566;1724567;1724568;1724569;1724570;1724571;1724572;1724573;1724574;1724575;1724576;1724577;1724578;1724579;1724580;1724581;1724582;1724583;1724584;1724585;1724586;1724587;1724588;1724589;1724590;1724591;1724592;1724593;1724594;1724595;1724596;1724597;1724598;1724599;1724600;1724601;1724602;1724603;1724604;1724605;1747188;1747189;1747190;1747191;1747192;1747193;1747194;1747195;1747196;1747197;1747198;1747199;1747200;1747201;1747202;1747203;1747204;1747205;1747206;1747207;1747208;1747209;1747210;1747211;1747212;1747213;1747214;1838796;1838797;1838798;1838799;1838800;1838801;1838802;1838803;1838804;1838805;1838806;1838807;1838808;1838809;1838810;1838811;1838812;1838813;1838814;1838815;1838816;1838817;1838818;1838819;1838820;1838821;1838822;1838823;1838824;1838825;1838826;1838827;1838828;1838829;1838830;1838831;1838832;1838833;1838834;1838835;1838836;1838837;1838838;1838839;1838840;1838841;1838842;1838843;1838844;1838845;1838846;1838847;1838848;1838849;1838850;1838851;1838852;1838853;1838854;1838855;1838856;1838857;1838858;1838859;1838860;1838861;1838862;1838863;1838864;1838865	381165;421773;581143;661872;707363;1031268;1031413;1226950;1489520;1527918;1724563;1747189;1838823	1868	87
P67775;P62714;P67775-2	P67775;P62714;P67775-2	4;4;3	4;4;3	3;3;2	Serine/threonine-protein phosphatase 2A catalytic subunit alpha isoform;Serine/threonine-protein phosphatase 2A catalytic subunit beta isoform	PPP2CA;PPP2CB	3	4	4	3	2	3	3	2	1	1	3	2	2	2	2	2	3	1	1	1	1	1	1	3	2	2	1	1	1	2	3	2	3	2	3	2	3	2	2	2	3	1	2	2	2	0	1	1	0	0	0	0	2	1	1	2	2	2	1	2	3	2	2	2	2	3	4	2	1	2	4	0	0	0	3	3	3	3	3	3	3	4	3	4	2	3	2	0	2	3	2	2	1	2	1	3	1	2	3	3	3	2	2	2	1	1	2	1	2	2	2	3	3	3	2	3	3	3	4	3	3	1	2	2	3	2	4	3	3	1	3	2	3	3	3	2	2	3	2	3	3	1	3	2	2	1	1	2	2	0	1	2	3	3	2	1	1	3	2	2	2	2	2	3	1	1	1	1	1	1	3	2	2	1	1	1	2	3	2	3	2	3	2	3	2	2	2	3	1	2	2	2	0	1	1	0	0	0	0	2	1	1	2	2	2	1	2	3	2	2	2	2	3	4	2	1	2	4	0	0	0	3	3	3	3	3	3	3	4	3	4	2	3	2	0	2	3	2	2	1	2	1	3	1	2	3	3	3	2	2	2	1	1	2	1	2	2	2	3	3	3	2	3	3	3	4	3	3	1	2	2	3	2	4	3	3	1	3	2	3	3	3	2	2	3	2	3	3	1	3	2	2	1	1	2	2	0	1	2	3	3	2	1	1	3	2	2	2	2	2	3	1	1	1	1	1	1	3	2	2	1	1	1	2	3	2	2	2	3	2	3	2	2	2	3	1	2	2	2	0	1	1	0	0	0	0	2	1	1	2	2	2	1	2	2	2	1	2	2	2	3	2	1	2	3	0	0	0	3	3	3	3	3	3	3	3	3	3	2	3	2	0	2	3	2	2	1	2	1	3	1	2	3	3	3	2	2	2	1	1	2	1	2	2	2	3	3	3	2	3	3	3	3	3	3	1	2	2	3	2	3	3	2	1	3	2	3	3	2	2	2	3	2	3	3	1	3	2	2	1	1	2	2	0	1	21.4	21.4	16.5	35594	309	309;309;255	0	250.24	By MS/MS	By matching	By MS/MS	By matching	By matching	By matching	By MS/MS	By MS/MS	By MS/MS	By matching	By matching	By matching	By MS/MS	By matching	By matching	By matching	By matching	By matching	By matching	By MS/MS	By MS/MS	By MS/MS	By MS/MS	By matching	By MS/MS	By MS/MS	By MS/MS	By MS/MS	By MS/MS	By MS/MS	By MS/MS	By MS/MS	By MS/MS	By MS/MS	By MS/MS	By matching	By MS/MS	By MS/MS	By matching	By MS/MS	By matching		By matching	By matching					By matching	By matching	By matching	By MS/MS	By MS/MS	By MS/MS	By matching	By MS/MS	By MS/MS	By matching	By MS/MS	By matching	By MS/MS	By MS/MS	By MS/MS	By matching	By MS/MS	By MS/MS	By MS/MS				By MS/MS	By MS/MS	By MS/MS	By MS/MS	By MS/MS	By MS/MS	By MS/MS	By MS/MS	By MS/MS	By MS/MS	By matching	By MS/MS	By MS/MS		By MS/MS	By MS/MS	By MS/MS	By matching	By matching	By MS/MS	By matching	By MS/MS	By matching	By MS/MS	By MS/MS	By MS/MS	By MS/MS	By MS/MS	By MS/MS	By MS/MS	By matching	By matching	By MS/MS	By matching	By MS/MS	By matching	By MS/MS	By MS/MS	By MS/MS	By MS/MS	By MS/MS	By MS/MS	By MS/MS	By MS/MS	By MS/MS	By MS/MS	By MS/MS	By matching	By matching	By MS/MS	By MS/MS	By MS/MS	By MS/MS	By MS/MS	By MS/MS	By MS/MS	By MS/MS	By matching	By MS/MS	By MS/MS	By matching	By MS/MS	By matching	By MS/MS	By MS/MS	By MS/MS	By MS/MS	By matching	By MS/MS	By MS/MS	By MS/MS	By matching	By matching	By matching	By matching		By matching	11.7	16.5	16.5	11.7	8.1	8.1	16.5	11.7	11.7	11.7	11.7	11.7	16.5	8.1	3.6	3.6	8.1	8.1	3.6	16.5	11.7	11.7	3.6	3.6	8.1	11.7	16.5	11.7	16.5	11.7	16.5	11.7	16.5	11.7	11.7	11.7	16.5	8.1	11.7	11.7	11.7	0	3.6	3.6	0	0	0	0	11.7	3.6	3.6	11.7	11.7	11.7	8.1	11.7	16.5	11.7	12.9	11.7	11.7	16.5	21.4	11.7	8.1	11.7	21.4	0	0	0	16.5	16.5	16.5	16.5	16.5	16.5	16.5	21.4	16.5	21.4	11.7	16.5	11.7	0	11.7	16.5	11.7	11.7	3.6	11.7	3.6	16.5	3.6	11.7	16.5	16.5	16.5	11.7	11.7	11.7	3.6	8.1	11.7	8.1	11.7	11.7	11.7	16.5	16.5	16.5	11.7	16.5	16.5	16.5	21.4	16.5	16.5	8.1	11.7	11.7	16.5	11.7	21.4	16.5	16.5	8.1	16.5	11.7	16.5	16.5	16.5	8.4	11.7	16.5	11.7	16.5	16.5	3.6	16.5	11.7	11.7	3.6	8.1	11.7	11.7	0	8.1	7997100000	71077000	20673000	176270000	31741000	7359900	7063000	170510000	14165000	19546000	9337900	11501000	19336000	34767000	292860	781630	1124700	2427100	778720	5572800	40221000	38010000	16536000	8887600	3065800	30226000	58607000	27410000	44704000	150120000	94643000	145680000	44652000	119460000	64897000	91224000	53764000	85425000	17254000	35573000	38092000	43815000	0	883570	1285700	0	0	0	0	1618400	864450	12474000	57224000	39849000	103950000	26536000	36672000	33690000	28648000	27302000	13465000	16123000	97527000	182570000	4384900	12415000	14665000	148120000	0	0	0	31616000	187390000	250860000	300570000	85713000	43848000	122450000	140970000	119840000	145060000	22980000	104830000	63643000	0	112160000	58054000	14470000	9106200	5385700	73727000	7740100	167570000	5025800	49226000	92533000	271250000	149940000	49147000	13612000	19942000	4616300	14777000	28520000	17309000	25637000	4459500	91582000	91570000	151170000	135280000	74115000	60341000	141830000	62994000	164350000	46789000	23963000	6001200	13151000	52305000	116480000	56343000	38116000	59740000	75697000	55318000	44796000	36143000	97585000	105300000	43800000	32492000	43964000	41482000	88155000	153090000	124400000	5384400	54747000	45049000	6920700	742120	3079800	10152000	8163700	0	3735000	499820000	4442300	1292000	11017000	1983800	459990	441440	10657000	885290	1221600	583620	718790	1208500	2172900	18304	48852	70296	151690	48670	348300	2513800	2375600	1033500	555480	191610	1889100	3663000	1713100	2794000	9382300	5915200	9104900	2790800	7466200	4056100	5701500	3360300	5339000	1078400	2223300	2380700	2738400	0	55223	80356	0	0	0	0	101150	54028	779660	3576500	2490600	6496800	1658500	2292000	2105600	1790500	1706400	841550	1007700	6095400	11411000	274050	775970	916570	9257600	0	0	0	1976000	11712000	15679000	18786000	5357100	2740500	7652900	8810700	7490000	9066500	1436200	6551800	3977700	0	7009900	3628400	904380	569140	336610	4607900	483750	10473000	314110	3076600	5783300	16953000	9371000	3071700	850780	1246400	288520	923580	1782500	1081800	1602300	278720	5723900	5723200	9448000	8454700	4632200	3771300	8864300	3937100	10272000	2924300	1497700	375070	821950	3269100	7280100	3521500	2382300	3733700	4731100	3457400	2799700	2258900	6099000	6581500	2737500	2030700	2747800	2592600	5509700	9567900	7775100	336520	3421700	2815600	432550	46382	192490	634470	510230	0	233440	177730000	58457000	194430000	95137000	0	0	222790000	49691000	54838000	28845000	27617000	39368000	64131000	0	0	0	0	0	0	52443000	57582000	29602000	0	0	0	52507000	45380000	51984000	192020000	106100000	223950000	154050000	259430000	217750000	68578000	131680000	109530000	0	45116000	73834000	64731000	0	0	0	0	0	0	0	11851000	0	0	62119000	82461000	44563000	0	71159000	54667000	90455000	93884000	22216000	68882000	133500000	275430000	14355000	0	30809000	259430000	0	0	0	113070000	268190000	241490000	210070000	115650000	112620000	145420000	223320000	153840000	125690000	39153000	171150000	186650000	0	184960000	102800000	47016000	23047000	0	60043000	0	167490000	0	93727000	249140000	351990000	300320000	108370000	24678000	25860000	0	0	74136000	0	61692000	74486000	242050000	145120000	194710000	150470000	158430000	95928000	321390000	138450000	252690000	92309000	70134000	0	39870000	148480000	134770000	98210000	55593000	77408000	124370000	0	139300000	63527000	136850000	186310000	85087000	82826000	50495000	59480000	172190000	207610000	182190000	0	83197000	62608000	39192000	0	0	25803000	20321000	0	0	3	0	4	0	0	0	4	1	1	0	0	0	1	0	0	0	0	0	0	2	2	1	1	0	1	3	1	2	4	3	3	1	4	3	1	0	2	1	0	2	0	0	0	0	0	0	0	0	0	0	0	2	1	2	0	2	2	0	1	0	1	4	6	0	1	1	5	0	0	0	3	4	4	4	4	2	3	4	3	3	0	4	2	0	4	2	1	0	0	1	0	4	0	1	3	7	4	2	1	1	0	0	0	0	2	0	2	2	4	4	2	3	4	1	5	1	1	0	0	1	3	1	1	2	3	1	4	0	3	3	0	1	0	2	2	5	5	0	2	1	1	0	0	0	0	0	0	222				2172	12796;32061;37016;47314	True;True;True;True	13574;34349;39590;39591;50519	879229;879230;879231;879232;879233;879234;879235;879236;879237;879238;879239;879240;879241;879242;879243;879244;879245;879246;879247;879248;879249;879250;879251;879252;879253;879254;879255;879256;879257;879258;879259;879260;879261;879262;879263;879264;879265;879266;879267;879268;879269;879270;879271;879272;879273;879274;879275;879276;879277;879278;879279;879280;879281;879282;879283;879284;879285;879286;879287;879288;879289;879290;879291;879292;879293;879294;879295;879296;879297;879298;879299;879300;879301;879302;879303;879304;879305;879306;879307;879308;879309;879310;879311;879312;879313;879314;879315;879316;879317;879318;879319;879320;879321;879322;879323;879324;879325;879326;879327;879328;879329;879330;879331;879332;879333;879334;879335;879336;879337;879338;879339;879340;879341;879342;879343;879344;879345;879346;879347;879348;879349;2258896;2258897;2258898;2258899;2258900;2258901;2258902;2258903;2258904;2258905;2258906;2258907;2592396;2592397;2592398;2592399;2592400;2592401;2592402;2592403;2592404;2592405;2592406;2592407;2592408;2592409;2592410;2592411;2592412;2592413;2592414;2592415;2592416;2592417;2592418;2592419;2592420;2592421;2592422;2592423;2592424;2592425;2592426;2592427;2592428;2592429;2592430;2592431;2592432;2592433;2592434;2592435;2592436;2592437;2592438;2592439;2592440;2592441;2592442;2592443;2592444;2592445;2592446;2592447;3323046;3323047;3323048;3323049;3323050;3323051;3323052;3323053;3323054;3323055;3323056;3323057;3323058;3323059;3323060;3323061;3323062;3323063;3323064;3323065;3323066;3323067;3323068;3323069;3323070;3323071;3323072;3323073;3323074;3323075;3323076;3323077;3323078;3323079;3323080;3323081;3323082;3323083;3323084;3323085;3323086;3323087;3323088;3323089;3323090;3323091;3323092;3323093;3323094;3323095;3323096;3323097;3323098;3323099;3323100;3323101;3323102;3323103;3323104;3323105;3323106;3323107;3323108;3323109;3323110;3323111;3323112;3323113;3323114;3323115;3323116;3323117;3323118;3323119;3323120;3323121;3323122;3323123;3323124;3323125;3323126;3323127;3323128;3323129;3323130;3323131;3323132;3323133;3323134;3323135;3323136;3323137;3323138;3323139;3323140;3323141;3323142;3323143;3323144;3323145;3323146;3323147;3323148;3323149;3323150;3323151;3323152;3323153;3323154;3323155;3323156;3323157;3323158;3323159;3323160;3323161;3323162;3323163;3323164;3323165;3323166;3323167	507856;507857;507858;507859;507860;507861;507862;507863;507864;507865;507866;507867;507868;507869;507870;507871;507872;507873;507874;507875;507876;507877;507878;507879;507880;507881;507882;507883;507884;507885;507886;507887;507888;507889;507890;507891;507892;507893;507894;507895;507896;507897;507898;507899;507900;507901;507902;507903;507904;507905;507906;507907;507908;507909;507910;507911;507912;507913;507914;507915;507916;507917;507918;507919;507920;507921;507922;507923;507924;507925;507926;507927;507928;507929;507930;507931;507932;507933;507934;507935;1255181;1255182;1423581;1423582;1423583;1423584;1423585;1423586;1423587;1423588;1423589;1423590;1423591;1423592;1423593;1423594;1423595;1423596;1423597;1423598;1423599;1423600;1423601;1423602;1423603;1423604;1423605;1423606;1423607;1423608;1423609;1423610;1423611;1423612;1423613;1423614;1423615;1423616;1423617;1423618;1423619;1846700;1846701;1846702;1846703;1846704;1846705;1846706;1846707;1846708;1846709;1846710;1846711;1846712;1846713;1846714;1846715;1846716;1846717;1846718;1846719;1846720;1846721;1846722;1846723;1846724;1846725;1846726;1846727;1846728;1846729;1846730;1846731;1846732;1846733;1846734;1846735;1846736;1846737;1846738;1846739;1846740;1846741;1846742;1846743;1846744;1846745;1846746;1846747;1846748;1846749;1846750;1846751;1846752;1846753;1846754;1846755;1846756;1846757;1846758;1846759;1846760;1846761;1846762;1846763;1846764;1846765;1846766;1846767;1846768;1846769;1846770;1846771;1846772;1846773;1846774;1846775;1846776;1846777;1846778;1846779;1846780;1846781;1846782;1846783;1846784;1846785;1846786;1846787;1846788;1846789;1846790;1846791;1846792;1846793;1846794;1846795;1846796;1846797;1846798;1846799;1846800;1846801;1846802	507860;1255181;1423593;1846753	1869	83
P62736;P63267	P62736;P63267	36;35	2;2	2;2	Actin, aortic smooth muscle;Actin, gamma-enteric smooth muscle	ACTA2;ACTG2	2	36	2	2	21	21	24	30	25	24	22	24	30	22	32	20	31	11	17	26	21	20	25	25	29	27	28	26	25	21	22	23	24	24	22	18	18	20	19	16	20	20	23	26	21	22	23	27	26	18	15	14	27	24	20	24	22	26	22	24	26	22	28	28	20	28	24	21	27	25	20	19	13	21	16	15	18	17	18	21	21	24	22	23	20	23	23	17	21	23	16	19	15	21	14	19	18	21	22	21	21	23	32	28	24	18	18	28	22	18	19	18	21	23	20	22	20	25	23	22	16	17	14	14	24	18	22	26	23	23	21	19	24	25	27	24	27	25	19	22	22	16	25	24	20	20	27	31	30	21	27	1	1	1	2	2	1	1	1	2	1	2	1	2	1	1	1	1	1	1	1	1	1	1	1	1	1	1	1	1	1	1	1	0	1	1	1	1	1	1	1	1	1	1	2	2	1	1	0	1	1	1	1	1	1	1	0	1	1	2	2	1	1	0	1	1	1	0	0	0	1	1	1	1	1	1	1	1	1	1	1	1	1	1	1	1	1	0	0	1	1	0	1	1	1	1	1	1	1	2	2	1	1	0	1	1	1	0	1	1	1	1	1	1	1	1	1	1	0	0	0	1	0	1	1	1	0	1	0	1	1	2	1	1	1	1	1	1	1	1	1	1	1	1	2	2	1	1	1	1	1	2	2	1	1	1	2	1	2	1	2	1	1	1	1	1	1	1	1	1	1	1	1	1	1	1	1	1	1	1	0	1	1	1	1	1	1	1	1	1	1	2	2	1	1	0	1	1	1	1	1	1	1	0	1	1	2	2	1	1	0	1	1	1	0	0	0	1	1	1	1	1	1	1	1	1	1	1	1	1	1	1	1	1	0	0	1	1	0	1	1	1	1	1	1	1	2	2	1	1	0	1	1	1	0	1	1	1	1	1	1	1	1	1	1	0	0	0	1	0	1	1	1	0	1	0	1	1	2	1	1	1	1	1	1	1	1	1	1	1	1	2	2	1	1	67.4	7.7	7.7	42009	377	377;376	0	26411	By MS/MS	By matching	By MS/MS	By MS/MS	By MS/MS	By matching	By MS/MS	By matching	By MS/MS	By matching	By MS/MS	By MS/MS	By MS/MS	By matching	By MS/MS	By matching	By matching	By matching	By MS/MS	By MS/MS	By MS/MS	By MS/MS	By MS/MS	By MS/MS	By MS/MS	By MS/MS	By MS/MS	By MS/MS	By MS/MS	By MS/MS	By matching	By matching	By matching	By matching	By MS/MS	By matching	By matching	By MS/MS	By MS/MS	By MS/MS	By MS/MS	By matching	By matching	By MS/MS	By MS/MS	By matching	By matching	By matching	By MS/MS	By MS/MS	By MS/MS	By MS/MS	By MS/MS	By MS/MS	By MS/MS	By matching	By matching	By matching	By MS/MS	By MS/MS	By MS/MS	By MS/MS	By matching	By MS/MS	By MS/MS	By MS/MS	By matching	By matching	By matching	By matching	By MS/MS	By matching	By MS/MS	By MS/MS	By MS/MS	By matching	By MS/MS	By MS/MS	By MS/MS	By MS/MS	By MS/MS	By MS/MS	By MS/MS	By MS/MS	By MS/MS	By MS/MS	By matching	By matching	By matching	By matching	By matching	By MS/MS	By matching	By MS/MS	By MS/MS	By MS/MS	By matching	By MS/MS	By MS/MS	By MS/MS	By MS/MS	By MS/MS	By matching	By MS/MS	By MS/MS	By matching	By matching	By MS/MS	By MS/MS	By MS/MS	By MS/MS	By MS/MS	By matching	By MS/MS	By MS/MS	By MS/MS	By matching	By matching	By matching	By matching	By MS/MS	By matching	By MS/MS	By MS/MS	By matching	By matching	By MS/MS	By matching	By MS/MS	By MS/MS	By MS/MS	By MS/MS	By MS/MS	By MS/MS	By matching	By MS/MS	By MS/MS	By MS/MS	By MS/MS	By MS/MS	By matching	By matching	By MS/MS	By MS/MS	By MS/MS	By matching	By MS/MS	58.4	58.1	62.9	56.2	48	42.7	56.5	41.4	62.6	49.3	66	53.1	59.9	28.1	43.8	51.7	39.8	40.8	65.8	59.7	63.7	51.7	59.7	53.6	65	58.1	61	61.3	58.9	62.3	45.6	45.4	43.8	44.8	50.1	36.9	45.4	60.2	55.4	62.9	61	41.9	44	53.3	61.8	36.6	33.7	29.7	53.6	43.2	50.4	56	55.4	57.8	62.1	44.3	53.8	48.8	54.4	53.6	39	62.3	57.3	54.6	56.2	62.3	49.9	42.2	24.9	47.2	51.7	44	60.2	49.9	56.2	61.5	51.7	60.2	62.9	61.5	41.9	61	60.5	38.2	51.5	60.2	41.4	50.1	33.4	56	34.7	45.6	44.8	58.1	59.7	53.6	60.7	61.5	63.7	57.6	54.1	53.6	46.7	67.1	61	52.3	41.6	51.2	63.9	54.6	45.6	58.4	45.6	62.3	53.8	54.1	48	41.4	35	42.2	62.9	42.7	56.8	62.6	47.5	46.4	53.1	37.1	61.3	62.3	47.2	58.4	59.2	56.2	38.7	58.4	60.5	43.5	62.6	62.3	45.4	46.9	45.9	59.9	53.8	43.5	48.3	9005000000	13462000	39164000	86147000	372820000	27367000	7625200	136300000	2229200	327320000	5019500	1894700000	8141100	41764000	760640	6346700	3074100	2416500	1593300	94337000	24324000	22827000	9787800	64526000	30814000	257560000	482290000	62616000	384700000	29299000	34970000	5791400	565210	0	1377400	36179000	1029200	6374400	132040000	32198000	107030000	78070000	2481100	1944300	16099000	61231000	2733100	1713400	0	6326100	9621400	11668000	9662100	55556000	720900000	172180000	0	3703900	4464700	22454000	69381000	9078600	168700000	0	122870000	30453000	75958000	0	0	0	2980200	7229400	2927700	90212000	33553000	13735000	29273000	14827000	8300100	13679000	55203000	10395000	84595000	17754000	11298000	10783000	37214000	0	0	1631800	8615900	0	14308000	5665700	25059000	10515000	11200000	22666000	35608000	38764000	136730000	12110000	41176000	0	112340000	71592000	2343000	0	8811200	22791000	75298000	43950000	65287000	2586700	62757000	16631000	17258000	878100	0	0	0	49192000	0	26026000	10735000	2710200	0	21906000	0	103080000	64927000	42009000	50301000	32088000	61817000	4838600	7892100	5920100	26884000	109540000	71736000	3523800	1312100	10432000	489710000	29528000	1047800	13101000	450250000	673100	1958200	4307400	18641000	1368300	381260	6815100	111460	16366000	250980	94736000	407060	2088200	38032	317340	153700	120830	79667	4716900	1216200	1141300	489390	3226300	1540700	12878000	24115000	3130800	19235000	1464900	1748500	289570	28261	0	68868	1808900	51458	318720	6601900	1609900	5351300	3903500	124050	97217	804950	3061600	136650	85671	0	316300	481070	583390	483110	2777800	36045000	8609100	0	185200	223230	1122700	3469100	453930	8434800	0	6143700	1522700	3797900	0	0	0	149010	361470	146380	4510600	1677700	686740	1463700	741330	415000	683970	2760200	519740	4229700	887690	564910	539150	1860700	0	0	81592	430800	0	715400	283290	1253000	525730	560020	1133300	1780400	1938200	6836600	605500	2058800	0	5617200	3579600	117150	0	440560	1139500	3764900	2197500	3264300	129340	3137900	831540	862920	43905	0	0	0	2459600	0	1301300	536740	135510	0	1095300	0	5153800	3246300	2100500	2515000	1604400	3090900	241930	394600	296000	1344200	5476900	3586800	176190	65606	521610	24486000	1476400	52392	655040	0	49660000	40078000	1713900000	40052000	0	207440000	0	1301300000	0	6600600000	9319900	42470000	0	0	0	9598600	0	0	15436000	0	0	23240000	27129000	243010000	480740000	47297000	415590000	20857000	15029000	0	0	0	0	0	0	0	195960000	34218000	140620000	59244000	0	0	21057000	394240000	10784000	0	0	22634000	27544000	0	0	0	519780000	385500000	0	4231300	0	24521000	241130000	0	379910000	0	162970000	0	191990000	0	0	0	0	0	0	92485000	8978500	10318000	0	8723700	0	0	0	0	93780000	0	0	0	31816000	0	0	0	0	0	7309700	0	0	0	5627000	17147000	29514000	7476900	85454000	0	125290000	0	82991000	184180000	0	0	0	13139000	32915000	0	43800000	0	171160000	16366000	0	0	0	0	0	0	0	19796000	0	0	0	27564000	0	72096000	36037000	88193000	0	0	0	0	0	0	66318000	233690000	51077000	0	0	0	2061200000	34696000	0	28312000	1	0	1	6	1	0	3	0	4	0	13	1	1	0	1	0	0	0	1	1	1	1	1	1	2	4	2	3	1	1	0	0	0	0	1	0	0	2	2	2	1	0	0	1	3	0	0	0	1	1	1	1	1	5	3	0	0	0	1	3	1	3	0	3	1	2	0	0	0	0	1	0	2	1	1	0	1	1	1	1	1	1	1	1	1	1	0	0	0	0	0	1	0	1	1	1	0	1	1	2	1	1	0	2	3	0	0	1	1	1	2	2	0	3	1	1	0	0	0	0	1	0	1	1	0	0	1	0	1	2	2	1	1	2	0	1	1	1	4	1	0	0	1	5	1	0	1	161				2173	1277;1278;1279;3881;3882;3883;5892;5893;5943;6541;8565;8566;8567;14001;15877;16621;16622;16623;18068;18069;20059;20060;20280;21798;21799;28093;28094;31667;33707;33708;38315;38316;40893;41657;47126;47391	False;False;False;False;False;False;False;False;False;False;False;False;False;False;False;False;False;False;False;False;True;True;False;False;False;False;False;False;False;False;False;False;False;False;False;False	1356;1357;1358;4116;4117;4118;6240;6241;6242;6293;6294;6971;9085;9086;9087;9088;14833;16823;17613;17614;17615;17616;19122;19123;21271;21272;21504;23092;23093;23094;23095;30003;30004;33937;36059;36060;36061;40961;40962;43741;44549;50323;50324;50599;50600	85363;85364;85365;85366;85367;85368;85369;85370;85371;85372;85373;85374;85375;85376;85377;85378;85379;85380;85381;85382;85383;85384;85385;85386;85387;85388;85389;85390;85391;85392;85393;85394;85395;85396;85397;85398;85399;85400;85401;85402;85403;85404;854	47563;47564;47565;47566;47567;47568;47569;47570;47571;47572;47573;47574;47575;47576;47577;47578;47579;47580;47581;47582;47583;47584;47585;47586;47587;47588;47589;47590;47591;47592;47593;47594;47595;47596;47597;47598;47599;47600;47601;47602;47603;47604;476	47646;47757;47932;153267;154114;154564;231017;232098;233609;260770;339585;341090;341103;555269;628050;664023;664038;664060;722246;722299;803737;803879;813902;872645;873046;1115690;1115717;1241535;1308360;1308643;1468159;1468642;1577414;1620375;1840263;1849474	1778;1781;1782;1783;1789;1870;1871	46;49;84;192;307;327;357
P62750	P62750	8	8	8	60S ribosomal protein L23a	RPL23A	1	8	8	8	5	4	4	3	5	4	6	4	8	2	6	4	7	3	3	5	5	3	5	4	7	3	6	4	7	5	6	5	5	5	1	2	3	2	6	2	3	4	5	6	3	4	5	7	6	4	3	4	6	5	6	6	5	6	6	6	7	6	7	7	5	5	5	3	4	4	5	5	3	4	5	2	3	5	4	4	6	7	5	5	4	4	3	3	4	6	4	2	4	5	3	5	4	3	4	4	2	6	5	7	4	5	2	6	6	3	2	2	2	6	5	5	1	6	3	5	5	4	5	5	6	5	3	7	4	2	3	5	2	5	6	3	4	3	2	2	3	4	4	6	5	4	4	7	6	2	6	5	4	4	3	5	4	6	4	8	2	6	4	7	3	3	5	5	3	5	4	7	3	6	4	7	5	6	5	5	5	1	2	3	2	6	2	3	4	5	6	3	4	5	7	6	4	3	4	6	5	6	6	5	6	6	6	7	6	7	7	5	5	5	3	4	4	5	5	3	4	5	2	3	5	4	4	6	7	5	5	4	4	3	3	4	6	4	2	4	5	3	5	4	3	4	4	2	6	5	7	4	5	2	6	6	3	2	2	2	6	5	5	1	6	3	5	5	4	5	5	6	5	3	7	4	2	3	5	2	5	6	3	4	3	2	2	3	4	4	6	5	4	4	7	6	2	6	5	4	4	3	5	4	6	4	8	2	6	4	7	3	3	5	5	3	5	4	7	3	6	4	7	5	6	5	5	5	1	2	3	2	6	2	3	4	5	6	3	4	5	7	6	4	3	4	6	5	6	6	5	6	6	6	7	6	7	7	5	5	5	3	4	4	5	5	3	4	5	2	3	5	4	4	6	7	5	5	4	4	3	3	4	6	4	2	4	5	3	5	4	3	4	4	2	6	5	7	4	5	2	6	6	3	2	2	2	6	5	5	1	6	3	5	5	4	5	5	6	5	3	7	4	2	3	5	2	5	6	3	4	3	2	2	3	4	4	6	5	4	4	7	6	2	6	39.7	39.7	39.7	17695	156	156	0	55396	By MS/MS	By MS/MS	By MS/MS	By MS/MS	By MS/MS	By MS/MS	By MS/MS	By MS/MS	By MS/MS	By matching	By MS/MS	By MS/MS	By MS/MS	By matching	By matching	By MS/MS	By MS/MS	By MS/MS	By MS/MS	By MS/MS	By MS/MS	By MS/MS	By MS/MS	By MS/MS	By MS/MS	By MS/MS	By MS/MS	By MS/MS	By MS/MS	By MS/MS	By matching	By MS/MS	By MS/MS	By MS/MS	By MS/MS	By MS/MS	By MS/MS	By MS/MS	By MS/MS	By MS/MS	By MS/MS	By MS/MS	By MS/MS	By MS/MS	By MS/MS	By MS/MS	By MS/MS	By MS/MS	By MS/MS	By MS/MS	By MS/MS	By MS/MS	By MS/MS	By MS/MS	By MS/MS	By MS/MS	By MS/MS	By MS/MS	By MS/MS	By MS/MS	By MS/MS	By MS/MS	By MS/MS	By MS/MS	By MS/MS	By MS/MS	By MS/MS	By MS/MS	By matching	By MS/MS	By MS/MS	By MS/MS	By MS/MS	By MS/MS	By MS/MS	By MS/MS	By MS/MS	By MS/MS	By MS/MS	By MS/MS	By MS/MS	By MS/MS	By MS/MS	By matching	By MS/MS	By MS/MS	By MS/MS	By MS/MS	By MS/MS	By MS/MS	By MS/MS	By MS/MS	By MS/MS	By MS/MS	By MS/MS	By MS/MS	By matching	By MS/MS	By MS/MS	By MS/MS	By MS/MS	By matching	By matching	By MS/MS	By MS/MS	By matching	By MS/MS	By matching	By MS/MS	By MS/MS	By MS/MS	By MS/MS	By MS/MS	By MS/MS	By MS/MS	By MS/MS	By MS/MS	By matching	By MS/MS	By MS/MS	By MS/MS	By MS/MS	By MS/MS	By MS/MS	By MS/MS	By MS/MS	By MS/MS	By MS/MS	By MS/MS	By MS/MS	By MS/MS	By MS/MS	By MS/MS	By MS/MS	By MS/MS	By MS/MS	By matching	By matching	By MS/MS	By MS/MS	By MS/MS	By MS/MS	By MS/MS	By MS/MS	By MS/MS	By matching	By MS/MS	34.6	25	29.5	21.2	30.8	25.6	34.6	20.5	39.7	16.7	34.6	25	39.7	25	25	25.6	30.8	25	34.6	29.5	39.7	26.3	34.6	25.6	34.6	34.6	34.6	26.3	29.5	34.6	11.5	19.9	29.5	19.9	34.6	19.9	29.5	25	26.3	39.7	16.7	30.1	30.8	39.7	30.8	25.6	25.6	30.1	30.8	30.8	34.6	26.3	34.6	34.6	34.6	39.7	39.7	39.7	39.7	39.7	39.1	39.7	21.2	20.5	25.6	34.6	29.5	34.6	25	29.5	34.6	17.3	23.7	34	25.6	25	34.6	39.7	29.5	25.6	25	25	21.2	25	29.5	34.6	25	16.7	29.5	34.6	19.9	34.6	25	19.9	21.2	29.5	20.5	34.6	26.3	39.7	30.1	34.6	16.7	34.6	34.6	22.4	19.9	9.6	17.9	34.6	34.6	34.6	8.3	34.6	28.8	34.6	34.6	34.6	34.6	34.6	34.6	34.6	16.7	34.6	29.5	19.9	20.5	25.6	19.9	26.3	34.6	25	25	25	16.7	19.9	20.5	25	25.6	34.6	39.7	34.6	25.6	39.7	30.8	16.7	39.7	20485000000	228820000	121730000	89081000	17667000	53774000	95300000	263950000	45533000	146420000	35054000	167650000	72710000	131470000	7126200	11321000	118670000	86079000	16493000	254720000	93738000	138650000	90977000	503620000	168150000	686030000	418850000	209590000	146850000	110530000	341790000	19358000	22408000	50435000	31311000	226210000	33233000	78728000	86098000	59371000	104770000	76116000	53426000	85130000	111440000	159850000	40233000	37279000	49706000	112640000	122100000	503470000	233130000	101830000	687650000	296440000	137740000	146120000	131530000	162070000	231470000	141260000	86263000	88552000	47359000	160100000	17727000	132200000	38329000	9239700	60292000	117540000	71759000	219110000	432570000	84167000	226770000	341600000	239990000	217550000	432900000	96234000	143770000	20050000	13131000	100450000	211830000	39064000	18092000	34392000	340370000	47920000	104010000	154580000	76730000	16759000	105540000	12902000	213260000	97617000	233760000	117320000	21536000	14912000	335790000	224870000	3144500	47538000	2604500	121260000	260570000	260470000	332610000	28245000	156340000	47523000	245410000	115830000	52122000	46594000	127390000	470670000	264660000	138330000	208370000	70333000	45721000	69811000	142120000	117630000	88854000	190440000	219290000	193000000	97594000	38944000	96128000	30551000	20054000	84352000	189330000	71935000	43672000	220150000	160990000	265190000	2262200	73455000	3414200000	38137000	20288000	14847000	2944500	8962300	15883000	43991000	7588800	24403000	5842300	27942000	12118000	21912000	1187700	1886800	19778000	14347000	2748900	42453000	15623000	23108000	15163000	83937000	28025000	114340000	69809000	34932000	24475000	18422000	56964000	3226300	3734700	8405800	5218500	37701000	5538900	13121000	14350000	9895100	17462000	12686000	8904400	14188000	18573000	26642000	6705500	6213200	8284300	18773000	20351000	83911000	38854000	16972000	114610000	49407000	22957000	24353000	21921000	27012000	38579000	23544000	14377000	14759000	7893200	26683000	2954500	22033000	6388200	1539900	10049000	19591000	11960000	36519000	72095000	14028000	37795000	56934000	39998000	36258000	72151000	16039000	23961000	3341700	2188500	16741000	35306000	6510700	3015300	5732000	56728000	7986700	17336000	25764000	12788000	2793200	17591000	2150400	35544000	16270000	38960000	19554000	3589300	2485300	55965000	37479000	524080	7922900	434080	20210000	43429000	43412000	55435000	4707500	26056000	7920500	40902000	19305000	8687000	7765700	21232000	78445000	44111000	23055000	34728000	11722000	7620200	11635000	23686000	19605000	14809000	31740000	36548000	32166000	16266000	6490700	16021000	5091800	3342300	14059000	31554000	11989000	7278700	36691000	26832000	44198000	377030	12243000	367920000	298080000	105090000	198630000	138920000	315950000	242960000	246100000	360860000	207470000	463600000	135950000	357050000	205760000	225650000	734050000	629930000	532190000	284740000	168260000	374480000	350500000	439610000	319240000	450300000	261390000	343310000	301610000	135270000	242030000	51822000	97355000	105530000	111280000	188750000	96447000	129690000	120470000	171720000	304880000	213070000	375610000	569220000	525800000	441230000	354620000	272900000	211410000	583810000	719700000	469580000	312390000	207870000	381390000	367260000	413440000	366940000	382430000	813330000	796930000	514990000	224840000	260490000	160550000	207800000	144060000	253490000	205220000	100340000	627980000	421960000	190060000	358610000	238780000	204950000	427630000	321510000	291850000	242380000	354160000	215150000	241820000	143030000	149250000	153840000	393080000	94444000	99081000	109410000	308350000	128060000	167400000	208120000	165460000	165170000	135860000	59601000	298630000	297720000	321270000	300140000	118690000	80930000	536780000	578760000	72973000	129220000	83740000	128840000	222120000	432890000	380280000	0	337510000	95118000	592090000	336850000	145420000	125250000	277350000	495930000	410350000	356800000	300070000	97748000	93799000	358330000	347360000	283290000	215760000	405830000	557810000	294730000	170280000	110710000	165710000	122030000	104000000	205800000	285720000	359730000	468340000	515700000	494600000	869280000	71739000	340910000	2	4	2	1	0	3	4	2	3	0	3	3	4	0	0	1	3	1	4	3	7	3	4	4	7	4	7	4	5	6	0	2	1	2	2	2	1	1	2	4	3	2	3	4	3	1	1	1	3	4	5	6	4	9	7	6	3	2	8	9	3	3	3	1	2	1	6	1	0	1	2	3	6	3	2	5	6	7	3	7	3	3	2	0	1	6	1	1	1	4	1	3	2	1	1	3	0	3	5	5	3	0	0	5	9	0	2	0	1	8	5	3	1	5	1	7	1	0	2	2	9	6	3	9	1	1	2	4	3	4	4	5	4	2	0	2	0	0	2	6	2	2	4	4	5	0	3	448				2174	4283;11964;17378;20616;21461;21760;21761;26939	True;True;True;True;True;True;True;True	4537;12696;18408;21852;22736;23053;23054;23055;28500	303025;303026;303027;303028;303029;303030;303031;303032;303033;303034;303035;303036;303037;303038;303039;303040;303041;303042;303043;303044;303045;303046;303047;303048;303049;303050;303051;303052;303053;303054;303055;820755;820756;820757;820758;820759;820760;820761;820762;820763;820764;820765;820766;820767;820768;820769;820770;820771;820772;820773;820774;820775;820776;820777;820778;820779;820780;820781;820782;820783;820784;820785;820786;820787;820788;820789;820790;820791;820792;820793;820794;820795;820796;820797;820798;820799;820800;820801;820802;820803;820804;820805;820806;820807;820808;820809;820810;820811;820812;820813;820814;820815;820816;820817;820818;820819;820820;820821;820822;820823;820824;820825;820826;820827;820828;820829;820830;820831;1216879;1216880;1216881;1216882;1216883;1216884;1216885;1216886;1216887;1216888;1216889;1216890;1216891;1216892;1216893;1216894;1216895;1216896;1216897;1216898;1216899;1216900;1216901;1216902;1216903;1216904;1216905;1216906;1216907;1216908;1216909;1216910;1216911;1216912;1216913;1216914;1216915;1216916;1216917;1216918;1216919;1216920;1216921;1216922;1216923;1216924;1216925;1216926;1216927;1216928;1216929;1216930;1216931;1216932;1216933;1216934;1216935;1216936;1216937;1216938;1216939;1216940;1455118;1455119;1455120;1455121;1455122;1455123;1455124;1455125;1455126;1455127;1455128;1455129;1455130;1455131;1455132;1455133;1455134;1455135;1455136;1455137;1455138;1455139;1455140;1455141;1455142;1455143;1455144;1455145;1455146;1455147;1455148;1455149;1455150;1455151;1455152;1455153;1455154;1455155;1455156;1455157;1455158;1455159;1455160;1455161;1455162;1455163;1455164;1455165;1455166;1455167;1455168;1455169;1455170;1455171;1455172;1455173;1455174;1455175;1455176;1455177;1455178;1455179;1455180;1455181;1455182;1455183;1455184;1455185;1455186;1455187;1455188;1455189;1520687;1520688;1520689;1520690;1520691;1520692;1520693;1520694;1520695;1520696;1520697;1520698;1520699;1520700;1520701;1520702;1520703;1520704;1520705;1520706;1520707;1520708;1520709;1520710;1520711;1520712;1520713;1520714;1520715;1520716;1520717;1520718;1520719;1520720;1520721;1520722;1520723;1520724;1520725;1520726;1520727;1520728;1520729;1520730;1520731;1520732;1520733;1520734;1520735;1520736;1520737;1520738;1520739;1520740;1520741;1520742;1520743;1520744;1520745;1520746;1520747;1520748;1520749;1520750;1520751;1520752;1520753;1520754;1520755;1520756;1520757;1520758;1520759;1520760;1520761;1520762;1520763;1520764;1520765;1520766;1520767;1520768;1520769;1520770;1520771;1520772;1520773;1520774;1520775;1520776;1520777;1520778;1520779;1520780;1520781;1520782;1520783;1520784;1520785;1520786;1520787;1520788;1520789;1520790;1520791;1520792;1520793;1520794;1520795;1520796;1520797;1520798;1520799;1520800;1520801;1520802;1520803;1543875;1543876;1543877;1543878;1543879;1543880;1543881;1543882;1543883;1543884;1543885;1543886;1543887;1543888;1543889;1543890;1543891;1543892;1543893;1543894;1543895;1543896;1543897;1543898;1543899;1543900;1543901;1543902;1543903;1543904;1543905;1543906;1543907;1543908;1543909;1543910;1543911;1543912;1543913;1543914;1543915;1543916;1543917;1543918;1543919;1543920;1543921;1543922;1543923;1543924;1543925;1543926;1543927;1543928;1543929;1543930;1543931;1543932;1543933;1543934;1543935;1543936;1543937;1543938;1543939;1543940;1543941;1543942;1543943;1543944;1543945;1543946;1543947;1543948;1543949;1543950;1543951;1543952;1543953;1543954;1543955;1543956;1543957;1543958;1543959;1543960;1543961;1543962;1543963;1543964;1543965;1543966;1543967;1543968;1543969;1543970;1543971;1543972;1543973;1543974;1543975;1543976;1543977;1543978;1543979;1543980;1543981;1543982;1543983;1543984;1543985;1543986;1543987;1543988;1543989;1543990;1543991;1543992;1543993;1543994;1543995;1543996;1543997;1543998;1543999;1544000;1544001;1544002;1544003;1544004;1544005;1544006;1544007;1544008;1544009;1544010;1544011;1544012;1544013;1544014;1544015;1544016;1544017;1544018;1544019;1544020;1544021;1544022;1544023;1544024;1544025;1544026;1544027;1544028;1544029;1544030;1544031;1544032;1544033;1544034;1544035;1544036;1544037;1544038;1544039;1544040;1544041;1544042;1544043;1544044;1544045;1544046;1544047;1544048;1544049;1544050;1544051;1544052;1544053;1544054;1544055;1544056;1544057;1544058;1544059;1544060;1544061;1544062;1544063;1544064;1544065;1544066;1544067;1544068;1544069;1544070;1544071;1544072;1544073;1544074;1544075;1544076;1544077;1544078;1544079;1544080;1544081;1544082;1544083;1544084;1544085;1544086;1544087;1544088;1544089;1544090;1544091;1544092;1544093;1544094;1544095;1544096;1544097;1544098;1544099;1544100;1544101;1544102;1544103;1544104;1544105;1544106;1544107;1544108;1544109;1544110;1544111;1544112;1544113;1544114;1544115;1544116;1544117;1544118;1544119;1544120;1544121;1544122;1544123;1544124;1544125;1544126;1544127;1544128;1544129;1544130;1544131;1544132;1544133;1544134;1544135;1544136;1544137;1544138;1544139;1544140;1544141;1544142;1544143;1544144;1544145;1544146;1544147;1544148;1544149;1544150;1544151;1544152;1544153;1544154;1544155;1544156;1544157;1544158;1544159;1544160;1544161;1544162;1544163;1544164;1544165;1544166;1544167;1544168;1544169;1544170;1544171;1544172;1544173;1544174;1544175;1544176;1544177;1544178;1544179;1544180;1544181;1544182;1544183;1544184;1544185;1544186;1544187;1544188;1544189;1544190;1544191;1544192;1544193;1544194;1544195;1544196;1544197;1544198;1544199;1544200;1544201;1544202;1544203;1544204;1544205;1544206;1544207;1544208;1544209;1544210;1544211;1544212;1544213;1544214;1544215;1544216;1544217;1544218;1544219;1544220;1544221;1544222;1544223;1544224;1544225;1544226;1544227;1544228;1544229;1544230;1544231;1544232;1544233;1544234;1544235;1544236;1544237;1544238;1544239;1544240;1544241;1544242;1544243;1544244;1544245;1544246;1544247;1544248;1544249;1544250;1544251;1544252;1544253;1544254;1544255;1544256;1544257;1544258;1544259;1544260;1544261;1544262;1544263;1544264;1544265;1544266;1544267;1544268;1544269;1544270;1544271;1544272;1544273;1544274;1544275;1544276;1544277;1544278;1544279;1544280;1544281;1544282;1544283;1544284;1544285;1544286;1544287;1908696;1908697;1908698;1908699;1908700;1908701;1908702;1908703;1908704;1908705;1908706;1908707;1908708;1908709;1908710;1908711;1908712;1908713;1908714;1908715;1908716;1908717;1908718;1908719;1908720;1908721;1908722;1908723;1908724;1908725;1908726;1908727;1908728;1908729;1908730;1908731;1908732;1908733;1908734;1908735;1908736;1908737;1908738;1908739;1908740;1908741;1908742;1908743;1908744;1908745;1908746;1908747;1908748;1908749;1908750;1908751;1908752;1908753;1908754;1908755;1908756;1908757;1908758;1908759;1908760;1908761;1908762;1908763;1908764;1908765;1908766;1908767;1908768;1908769;1908770;1908771;1908772;1908773;1908774;1908775;1908776;1908777;1908778;1908779;1908780;1908781;1908782;1908783;1908784;1908785;1908786;1908787;1908788;1908789;1908790;1908791;1908792;1908793;1908794;1908795;1908796;1908797;1908798;1908799;1908800;1908801;1908802;1908803;1908804;1908805;1908806;1908807;1908808	169970;474198;474199;474200;474201;474202;474203;474204;474205;474206;474207;474208;474209;474210;474211;474212;474213;474214;474215;474216;474217;474218;474219;474220;474221;474222;474223;474224;474225;474226;474227;474228;474229;474230;474231;474232;474233;474234;474235;474236;474237;474238;474239;474240;474241;474242;474243;474244;474245;474246;474247;474248;474249;474250;474251;474252;474253;474254;474255;474256;474257;474258;474259;474260;474261;474262;474263;474264;474265;694562;694563;694564;694565;694566;694567;694568;694569;694570;694571;694572;694573;694574;694575;694576;694577;694578;694579;694580;694581;694582;694583;694584;694585;694586;694587;694588;694589;694590;694591;694592;694593;694594;694595;694596;694597;694598;694599;694600;694601;694602;694603;694604;694605;694606;694607;694608;694609;694610;825885;825886;825887;825888;825889;825890;825891;825892;825893;825894;825895;825896;825897;825898;825899;825900;825901;825902;825903;825904;825905;825906;825907;825908;825909;825910;825911;825912;857308;857309;857310;857311;857312;857313;857314;857315;857316;857317;857318;857319;857320;857321;857322;857323;857324;857325;857326;857327;857328;857329;857330;857331;857332;857333;857334;857335;857336;857337;857338;857339;857340;857341;857342;857343;857344;857345;857346;857347;857348;857349;857350;857351;857352;857353;857354;857355;857356;857357;857358;857359;857360;857361;857362;857363;857364;857365;857366;857367;857368;857369;857370;857371;857372;857373;857374;857375;857376;857377;857378;857379;857380;857381;857382;857383;857384;857385;857386;857387;857388;857389;857390;857391;857392;857393;857394;857395;857396;857397;857398;857399;857400;857401;857402;857403;857404;857405;857406;857407;857408;857409;857410;857411;857412;857413;857414;857415;857416;857417;857418;857419;857420;857421;857422;857423;857424;857425;857426;857427;857428;857429;857430;857431;857432;857433;857434;857435;857436;857437;857438;857439;857440;857441;857442;857443;857444;857445;857446;857447;857448;857449;857450;857451;857452;857453;857454;857455;857456;857457;857458;857459;871101;871102;871103;871104;871105;871106;871107;871108;871109;871110;871111;871112;871113;871114;871115;871116;871117;871118;871119;871120;871121;871122;871123;871124;871125;871126;871127;871128;871129;871130;871131;871132;871133;871134;871135;871136;871137;871138;871139;871140;871141;871142;871143;871144;871145;871146;871147;871148;871149;871150;871151;871152;871153;871154;871155;871156;871157;871158;871159;871160;871161;871162;871163;871164;871165;871166;871167;871168;871169;871170;871171;871172;871173;871174;871175;871176;871177;871178;871179;871180;871181;871182;871183;871184;1067406;1067407;1067408;1067409;1067410;1067411;1067412;1067413;1067414;1067415;1067416;1067417;1067418;1067419;1067420;1067421;1067422;1067423;1067424;1067425;1067426;1067427;1067428;1067429;1067430;1067431;1067432;1067433;1067434;1067435;1067436;1067437;1067438;1067439;1067440;1067441;1067442;1067443;1067444;1067445;1067446;1067447;1067448;1067449;1067450;1067451;1067452;1067453;1067454;1067455;1067456;1067457;1067458;1067459;1067460;1067461;1067462;1067463;1067464;1067465;1067466;1067467;1067468;1067469;1067470;1067471;1067472;1067473;1067474;1067475;1067476;1067477;1067478;1067479;1067480;1067481;1067482;1067483;1067484;1067485;1067486;1067487;1067488;1067489;1067490;1067491;1067492;1067493;1067494	169970;474237;694580;825896;857363;871119;871182;1067417	1872	87
P62753	P62753	9	9	9	40S ribosomal protein S6	RPS6	1	9	9	9	3	2	2	4	3	5	2	3	5	1	5	2	4	1	2	4	4	3	2	2	4	2	5	3	2	2	2	2	2	3	2	1	1	1	2	2	1	2	2	3	2	2	5	5	4	5	3	2	6	5	3	4	2	2	2	4	6	4	7	7	6	7	3	3	2	2	2	4	0	2	2	2	2	2	2	2	3	3	3	3	2	2	2	2	3	4	2	2	1	3	2	2	2	2	2	2	2	3	3	2	2	2	2	5	3	1	1	2	2	2	2	2	1	3	3	4	2	2	1	2	3	2	3	3	2	2	2	4	4	2	5	4	6	2	2	2	2	1	2	3	3	4	6	5	6	0	5	3	2	2	4	3	5	2	3	5	1	5	2	4	1	2	4	4	3	2	2	4	2	5	3	2	2	2	2	2	3	2	1	1	1	2	2	1	2	2	3	2	2	5	5	4	5	3	2	6	5	3	4	2	2	2	4	6	4	7	7	6	7	3	3	2	2	2	4	0	2	2	2	2	2	2	2	3	3	3	3	2	2	2	2	3	4	2	2	1	3	2	2	2	2	2	2	2	3	3	2	2	2	2	5	3	1	1	2	2	2	2	2	1	3	3	4	2	2	1	2	3	2	3	3	2	2	2	4	4	2	5	4	6	2	2	2	2	1	2	3	3	4	6	5	6	0	5	3	2	2	4	3	5	2	3	5	1	5	2	4	1	2	4	4	3	2	2	4	2	5	3	2	2	2	2	2	3	2	1	1	1	2	2	1	2	2	3	2	2	5	5	4	5	3	2	6	5	3	4	2	2	2	4	6	4	7	7	6	7	3	3	2	2	2	4	0	2	2	2	2	2	2	2	3	3	3	3	2	2	2	2	3	4	2	2	1	3	2	2	2	2	2	2	2	3	3	2	2	2	2	5	3	1	1	2	2	2	2	2	1	3	3	4	2	2	1	2	3	2	3	3	2	2	2	4	4	2	5	4	6	2	2	2	2	1	2	3	3	4	6	5	6	0	5	20.1	20.1	20.1	28.68	249	249	0	240.54	By MS/MS	By MS/MS	By MS/MS	By MS/MS	By MS/MS	By MS/MS	By MS/MS	By MS/MS	By MS/MS	By MS/MS	By MS/MS	By MS/MS	By MS/MS	By matching	By matching	By MS/MS	By MS/MS	By MS/MS	By MS/MS	By MS/MS	By MS/MS	By MS/MS	By MS/MS	By MS/MS	By MS/MS	By MS/MS	By MS/MS	By MS/MS	By MS/MS	By MS/MS	By MS/MS	By MS/MS	By MS/MS	By MS/MS	By MS/MS	By MS/MS	By MS/MS	By MS/MS	By MS/MS	By MS/MS	By MS/MS	By MS/MS	By MS/MS	By MS/MS	By MS/MS	By MS/MS	By MS/MS	By MS/MS	By MS/MS	By MS/MS	By MS/MS	By MS/MS	By MS/MS	By MS/MS	By MS/MS	By MS/MS	By MS/MS	By MS/MS	By MS/MS	By MS/MS	By MS/MS	By MS/MS	By MS/MS	By MS/MS	By MS/MS	By MS/MS	By MS/MS	By MS/MS		By MS/MS	By MS/MS	By MS/MS	By MS/MS	By MS/MS	By MS/MS	By MS/MS	By MS/MS	By MS/MS	By MS/MS	By MS/MS	By MS/MS	By MS/MS	By MS/MS	By MS/MS	By MS/MS	By MS/MS	By MS/MS	By MS/MS	By MS/MS	By MS/MS	By matching	By MS/MS	By MS/MS	By MS/MS	By MS/MS	By MS/MS	By MS/MS	By MS/MS	By MS/MS	By MS/MS	By MS/MS	By MS/MS	By matching	By MS/MS	By MS/MS	By matching	By MS/MS	By MS/MS	By MS/MS	By MS/MS	By MS/MS	By MS/MS	By MS/MS	By MS/MS	By MS/MS	By MS/MS	By MS/MS	By MS/MS	By MS/MS	By MS/MS	By MS/MS	By MS/MS	By MS/MS	By MS/MS	By MS/MS	By MS/MS	By MS/MS	By MS/MS	By MS/MS	By MS/MS	By MS/MS	By MS/MS	By MS/MS	By MS/MS	By MS/MS	By MS/MS	By MS/MS	By MS/MS	By MS/MS	By MS/MS	By MS/MS	By MS/MS	By MS/MS	By MS/MS	By MS/MS		By MS/MS	11.2	10.8	10.8	14.9	12.4	14.9	10.8	12.4	15.3	4.8	15.3	10.8	14.9	6	10.8	12.9	12.9	12.4	10.8	10.8	12.9	10.8	15.3	11.2	10.8	10.8	10.8	10.8	10.8	11.2	10.8	4.8	4.8	4.8	10.8	10.8	4.8	10.8	10.8	12.4	10.8	6.4	17.7	15.3	17.3	17.7	12.4	6.4	20.1	19.7	11.2	17.3	10.8	10.8	10.8	14.9	19.7	12.4	20.1	20.1	17.7	19.7	15.7	12.4	10.8	10.8	10.8	17.3	0	10.8	10.8	10.8	10.8	10.8	10.8	10.8	11.2	15.7	11.2	13.3	10.8	10.8	10.8	6.4	12	11.6	10.8	10.8	4.8	11.2	10.8	10.8	10.8	10.8	10.8	10.8	10.8	11.2	15.7	10.8	10.8	10.8	10.8	15.3	11.2	6	4.8	10.8	10.8	10.8	10.8	10.8	4.8	11.2	15.7	11.6	5.2	10.8	4.8	10.8	11.2	10.8	11.2	11.2	10.8	10.8	10.8	12.4	11.6	10.8	12.9	12.4	13.3	10.8	10.8	10.8	10.8	4.8	10.8	11.2	12.4	12.9	20.1	19.7	20.1	0	17.7	13756000000	63126000	56508000	65971000	10799000	21766000	32729000	146360000	33926000	79849000	24237000	113710000	39138000	128170000	1592200	3929600	44088000	36087000	8327400	117730000	90383000	210550000	65994000	384290000	109530000	443680000	245710000	157020000	295870000	101680000	231030000	37650000	14810000	19151000	18587000	112830000	18884000	33646000	33611000	85725000	148870000	118490000	8912800	68879000	59161000	92637000	25613000	19323000	16072000	53978000	70912000	242820000	196700000	64612000	439680000	165170000	57981000	83317000	46305000	193260000	152640000	63724000	84767000	77765000	29948000	106630000	51423000	78476000	20375000	0	65633000	48729000	83325000	191810000	381490000	211560000	128570000	181970000	140810000	146690000	261240000	70882000	51250000	17959000	5923200	54305000	97377000	27319000	17729000	10391000	228390000	18710000	77424000	42329000	67260000	51911000	63170000	58413000	138530000	117770000	153120000	77025000	10572000	21249000	221210000	158960000	817030	24934000	46897000	130790000	156110000	111110000	166980000	22784000	71322000	41962000	114880000	46728000	23103000	9513800	45703000	177520000	68861000	143200000	113370000	60007000	47054000	50644000	87607000	126770000	117180000	89612000	122180000	112700000	79134000	50482000	94993000	107650000	4057900	118060000	176780000	30624000	20057000	111980000	112190000	160020000	0	81617000	1719500000	7890700	7063500	8246400	1349800	2720700	4091200	18295000	4240800	9981100	3029600	14214000	4892300	16021000	199030	491200	5511100	4510900	1040900	14716000	11298000	26319000	8249200	48036000	13691000	55460000	30713000	19628000	36984000	12710000	28879000	4706200	1851200	2393900	2323400	14104000	2360500	4205800	4201300	10716000	18609000	14811000	1114100	8609900	7395200	11580000	3201700	2415400	2009000	6747200	8864000	30352000	24588000	8076500	54960000	20646000	7247600	10415000	5788100	24158000	19079000	7965400	10596000	9720600	3743400	13328000	6427800	9809500	2546800	0	8204100	6091200	10416000	23976000	47686000	26445000	16071000	22746000	17601000	18337000	32655000	8860200	6406300	2244900	740390	6788100	12172000	3414900	2216100	1298900	28549000	2338800	9678100	5291100	8407400	6488900	7896200	7301600	17316000	14721000	19141000	9628200	1321500	2656200	27652000	19870000	102130	3116700	5862200	16349000	19514000	13889000	20873000	2848000	8915200	5245200	14360000	5841000	2887900	1189200	5712900	22190000	8607600	17900000	14171000	7500900	5881800	6330500	10951000	15846000	14647000	11201000	15273000	14088000	9891800	6310200	11874000	13456000	507240	14758000	22097000	3828100	2507100	13998000	14023000	20002000	0	10202000	152010000	177640000	78327000	25862000	108260000	55348000	170860000	133280000	254140000	0	334810000	114720000	266230000	0	107450000	228700000	168150000	166620000	197770000	153020000	325910000	87695000	457540000	251170000	430710000	223030000	393270000	391330000	111830000	205660000	54288000	0	0	0	134060000	51917000	0	63388000	228110000	229930000	214200000	81518000	283300000	269420000	303760000	154640000	105680000	92943000	366750000	317640000	329080000	199740000	184300000	305420000	275440000	171770000	194940000	192320000	309530000	386650000	143970000	95885000	139060000	87857000	140370000	99698000	175360000	63453000	0	346820000	191380000	99360000	194150000	178710000	298900000	319630000	221850000	250800000	182080000	304270000	167940000	130690000	53588000	60013000	70328000	257440000	99071000	55612000	0	350810000	48556000	86763000	85957000	174950000	135950000	87692000	136350000	248280000	203870000	249850000	191410000	96551000	51627000	324070000	329490000	0	0	89379000	159150000	186210000	153140000	290860000	0	186360000	61010000	206560000	104080000	72073000	0	68456000	212230000	132870000	289350000	225510000	96790000	83391000	112240000	194070000	225930000	249720000	210520000	278050000	165910000	227120000	141100000	114960000	144330000	0	211990000	347850000	92864000	101110000	293550000	286680000	377530000	0	241850000	3	4	1	1	1	3	3	2	3	0	6	1	7	0	0	2	3	1	4	3	7	2	6	3	7	5	5	5	2	5	0	1	0	1	2	0	0	1	3	4	4	2	7	5	6	3	1	1	6	5	5	7	2	6	5	3	7	3	9	9	3	8	3	1	2	1	2	1	0	2	3	1	5	7	3	4	5	4	5	4	2	3	1	1	2	3	1	0	0	5	0	2	2	2	2	1	2	4	6	5	3	1	0	5	5	0	0	1	3	3	3	4	0	2	0	4	2	0	1	1	5	1	3	4	1	1	3	2	3	3	4	3	5	3	2	3	3	0	1	4	2	2	9	5	6	0	5	432				2175	5334;5335;13284;20502;24761;27209;27210;34115;34116	True;True;True;True;True;True;True;True;True	5655;5656;14078;21735;26222;28808;28809;28810;36487;36488	373835;373836;373837;373838;373839;373840;373841;373842;373843;373844;373845;373846;373847;373848;373849;373850;373851;373852;373853;373854;373855;373856;373857;373858;373859;373860;373861;373862;373863;373864;373865;373866;373867;373868;373869;373870;373871;373872;373873;373874;373875;373876;373877;373878;373879;373880;373881;373882;373883;373884;373885;373886;373887;373888;373889;373890;373891;373892;373893;373894;373895;373896;373897;373898;373899;373900;373901;373902;373903;373904;373905;373906;373907;373908;373909;373910;373911;373912;373913;373914;373915;373916;373917;373918;373919;373920;373921;373922;373923;373924;373925;373926;373927;373928;373929;373930;373931;373932;373933;373934;373935;373936;373937;373938;373939;373940;373941;373942;373943;373944;373945;373946;373947;373948;373949;373950;373951;373952;373953;373954;373955;373956;373957;373958;373959;373960;373961;373962;373963;373964;373965;373966;373967;373968;373969;373970;373971;373972;373973;373974;373975;373976;373977;373978;373979;373980;373981;373982;373983;373984;373985;373986;373987;373988;373989;373990;373991;373992;373993;373994;373995;373996;373997;373998;373999;374000;374001;374002;374003;374004;374005;374006;374007;374008;374009;374010;374011;911175;911176;911177;911178;911179;911180;911181;911182;1445625;1445626;1445627;1445628;1445629;1445630;1445631;1445632;1445633;1445634;1445635;1445636;1445637;1445638;1445639;1445640;1445641;1445642;1445643;1445644;1445645;1445646;1445647;1445648;1445649;1445650;1445651;1445652;1445653;1445654;1445655;1445656;1445657;1445658;1445659;1445660;1445661;1445662;1445663;1445664;1445665;1445666;1445667;1445668;1445669;1445670;1445671;1445672;1445673;1445674;1445675;1445676;1445677;1445678;1445679;1445680;1445681;1445682;1445683;1445684;1445685;1445686;1445687;1445688;1445689;1445690;1445691;1445692;1445693;1445694;1445695;1445696;1445697;1445698;1445699;1445700;1445701;1445702;1445703;1445704;1445705;1760599;1760600;1760601;1760602;1760603;1760604;1760605;1760606;1760607;1760608;1760609;1760610;1760611;1760612;1760613;1760614;1760615;1760616;1760617;1760618;1928140;1928141;1928142;1928143;1928144;1928145;1928146;1928147;1928148;1928149;1928150;1928151;1928152;1928153;1928154;1928155;1928156;1928157;1928158;1928159;1928160;1928161;1928162;1928163;1928164;1928165;1928166;1928167;1928168;1928169;1928170;1928171;1928172;1928173;1928174;1928175;1928176;1928177;1928178;1928179;1928180;1928181;1928182;1928183;1928184;1928185;1928186;1928187;1928188;1928189;1928190;1928191;1928192;1928193;1928194;1928195;1928196;1928197;1928198;1928199;1928200;1928201;1928202;1928203;1928204;1928205;1928206;1928207;1928208;1928209;1928210;1928211;1928212;1928213;1928214;1928215;1928216;1928217;1928218;1928219;1928220;1928221;1928222;1928223;1928224;1928225;1928226;1928227;1928228;1928229;1928230;1928231;1928232;1928233;1928234;1928235;1928236;1928237;1928238;1928239;1928240;1928241;1928242;1928243;1928244;1928245;1928246;1928247;1928248;1928249;1928250;1928251;1928252;1928253;1928254;1928255;1928256;1928257;1928258;1928259;1928260;1928261;1928262;1928263;1928264;1928265;1928266;1928267;1928268;1928269;1928270;1928271;1928272;1928273;1928274;1928275;1928276;1928277;1928278;1928279;1928280;1928281;1928282;1928283;1928284;1928285;1928286;1928287;1928288;1928289;1928290;1928291;1928292;1928293;1928294;1928295;1928296;1928297;1928298;1928299;1928300;1928301;1928302;1928303;1928304;1928305;1928306;1928307;1928308;1928309;1928310;1928311;1928312;1928313;1928314;1928315;1928316;1928317;1928318;1928319;1928320;1928321;1928322;1928323;1928324;1928325;1928326;1928327;1928328;1928329;1928330;1928331;1928332;1928333;1928334;1928335;1928336;1928337;1928338;1928339;1928340;1928341;1928342;1928343;1928344;1928345;1928346;1928347;1928348;1928349;1928350;1928351;1928352;1928353;1928354;1928355;1928356;1928357;1928358;1928359;1928360;1928361;1928362;1928363;1928364;1928365;1928366;1928367;1928368;1928369;1928370;1928371;1928372;1928373;1928374;1928375;1928376;1928377;1928378;1928379;1928380;1928381;1928382;1928383;1928384;1928385;1928386;1928387;1928388;1928389;1928390;1928391;1928392;1928393;1928394;1928395;1928396;1928397;1928398;1928399;1928400;1928401;1928402;1928403;1928404;1928405;1928406;1928407;1928408;1928409;1928410;1928411;1928412;1928413;1928414;1928415;1928416;1928417;1928418;1928419;1928420;1928421;1928422;1928423;1928424;1928425;1928426;1928427;1928428;1928429;1928430;1928431;1928432;1928433;1928434;1928435;1928436;1928437;1928438;1928439;2399415;2399416;2399417;2399418;2399419;2399420;2399421;2399422;2399423;2399424;2399425;2399426;2399427;2399428;2399429;2399430;2399431;2399432;2399433;2399434;2399435;2399436;2399437;2399438;2399439;2399440;2399441;2399442;2399443;2399444;2399445;2399446;2399447;2399448;2399449;2399450;2399451;2399452;2399453	210694;210695;210696;210697;210698;210699;210700;210701;210702;210703;210704;210705;210706;210707;210708;210709;210710;210711;210712;210713;210714;210715;210716;210717;210718;210719;210720;210721;210722;210723;210724;210725;210726;210727;210728;210729;210730;210731;210732;210733;210734;210735;210736;210737;210738;210739;210740;210741;210742;210743;210744;210745;210746;210747;210748;210749;210750;210751;210752;210753;210754;210755;210756;210757;210758;210759;210760;210761;210762;210763;210764;210765;210766;210767;210768;210769;210770;210771;210772;210773;210774;210775;210776;210777;210778;210779;210780;210781;210782;210783;210784;210785;210786;210787;210788;210789;210790;210791;210792;210793;210794;210795;210796;210797;210798;210799;210800;210801;210802;210803;210804;210805;210806;210807;210808;210809;210810;210811;210812;210813;210814;210815;210816;210817;210818;210819;210820;210821;210822;210823;210824;210825;210826;210827;210828;210829;210830;210831;210832;210833;210834;210835;210836;210837;210838;210839;210840;210841;210842;210843;210844;210845;210846;210847;210848;210849;210850;210851;210852;210853;210854;210855;210856;210857;210858;210859;210860;210861;210862;210863;210864;210865;210866;210867;210868;210869;210870;210871;210872;210873;210874;210875;210876;210877;210878;210879;210880;210881;210882;210883;210884;210885;210886;210887;210888;210889;210890;210891;210892;210893;210894;210895;210896;210897;210898;210899;210900;210901;210902;210903;210904;210905;210906;210907;210908;210909;210910;210911;210912;210913;210914;210915;210916;210917;210918;525939;525940;820983;820984;820985;820986;820987;820988;820989;820990;820991;820992;820993;820994;820995;820996;820997;820998;820999;821000;821001;821002;821003;821004;821005;821006;821007;821008;821009;821010;821011;992931;992932;992933;992934;992935;992936;992937;992938;992939;992940;992941;992942;992943;992944;992945;992946;992947;992948;1079107;1079108;1079109;1079110;1079111;1079112;1079113;1079114;1079115;1079116;1079117;1079118;1079119;1079120;1079121;1079122;1079123;1079124;1079125;1079126;1079127;1079128;1079129;1079130;1079131;1079132;1079133;1079134;1079135;1079136;1079137;1079138;1079139;1079140;1079141;1079142;1079143;1079144;1079145;1079146;1079147;1079148;1079149;1079150;1079151;1079152;1079153;1079154;1079155;1079156;1079157;1079158;1079159;1079160;1079161;1079162;1079163;1079164;1079165;1079166;1079167;1079168;1079169;1079170;1079171;1079172;1079173;1079174;1079175;1079176;1079177;1079178;1079179;1079180;1079181;1079182;1079183;1079184;1079185;1079186;1079187;1079188;1079189;1079190;1079191;1079192;1079193;1079194;1079195;1079196;1079197;1079198;1079199;1079200;1079201;1079202;1079203;1079204;1079205;1079206;1079207;1079208;1079209;1079210;1079211;1079212;1079213;1079214;1079215;1079216;1079217;1079218;1079219;1079220;1079221;1079222;1079223;1079224;1079225;1079226;1079227;1079228;1079229;1079230;1079231;1079232;1079233;1079234;1079235;1079236;1079237;1079238;1079239;1079240;1079241;1079242;1079243;1079244;1079245;1079246;1079247;1079248;1079249;1079250;1079251;1079252;1079253;1079254;1079255;1079256;1079257;1079258;1079259;1079260;1079261;1079262;1079263;1079264;1079265;1079266;1079267;1079268;1079269;1079270;1079271;1079272;1079273;1079274;1079275;1079276;1079277;1079278;1079279;1079280;1079281;1079282;1079283;1079284;1079285;1079286;1079287;1079288;1079289;1323466;1323467;1323468;1323469;1323470;1323471;1323472;1323473	210703;210918;525939;820998;992944;1079172;1079288;1323466;1323467	1873	32
P62760	P62760	12	12	11	Visinin-like protein 1	VSNL1	1	12	12	11	7	9	11	5	3	7	8	9	6	6	0	1	4	1	1	2	1	1	6	8	2	5	1	4	3	5	5	6	12	8	12	5	10	8	7	10	10	5	4	5	0	0	0	0	0	3	2	4	2	1	1	5	1	1	1	2	2	0	0	0	2	8	11	6	6	5	11	9	0	0	5	7	3	4	5	1	0	7	8	8	6	8	9	3	10	4	1	1	5	5	3	8	8	6	6	10	9	1	5	5	6	0	0	0	0	3	7	6	3	5	1	1	12	4	12	2	1	0	1	0	0	0	3	6	10	7	4	6	0	8	6	1	2	3	8	5	7	2	0	1	0	0	0	0	1	1	2	7	9	11	5	3	7	8	9	6	6	0	1	4	1	1	2	1	1	6	8	2	5	1	4	3	5	5	6	12	8	12	5	10	8	7	10	10	5	4	5	0	0	0	0	0	3	2	4	2	1	1	5	1	1	1	2	2	0	0	0	2	8	11	6	6	5	11	9	0	0	5	7	3	4	5	1	0	7	8	8	6	8	9	3	10	4	1	1	5	5	3	8	8	6	6	10	9	1	5	5	6	0	0	0	0	3	7	6	3	5	1	1	12	4	12	2	1	0	1	0	0	0	3	6	10	7	4	6	0	8	6	1	2	3	8	5	7	2	0	1	0	0	0	0	1	1	2	7	8	10	4	3	6	7	9	5	6	0	1	3	1	1	2	1	1	6	7	2	4	1	4	3	5	5	5	11	8	11	5	9	7	7	10	9	5	4	5	0	0	0	0	0	3	2	3	2	1	1	5	1	1	1	2	2	0	0	0	2	8	10	6	6	5	10	9	0	0	4	7	3	4	5	1	0	7	8	8	6	8	9	3	9	4	1	1	5	5	3	7	7	6	6	9	8	1	4	4	6	0	0	0	0	3	6	6	3	5	1	1	11	4	11	2	1	0	1	0	0	0	2	6	10	7	4	6	0	7	6	1	2	2	7	4	6	2	0	1	0	0	0	0	1	1	2	54.5	54.5	49.7	22142	191	191	0	295.49	By MS/MS	By MS/MS	By MS/MS	By MS/MS	By MS/MS	By MS/MS	By MS/MS	By MS/MS	By MS/MS	By MS/MS		By matching	By MS/MS	By matching	By matching	By matching	By matching	By matching	By MS/MS	By MS/MS	By matching	By MS/MS	By MS/MS	By MS/MS	By MS/MS	By MS/MS	By MS/MS	By MS/MS	By MS/MS	By MS/MS	By MS/MS	By MS/MS	By MS/MS	By MS/MS	By MS/MS	By MS/MS	By MS/MS	By MS/MS	By MS/MS	By MS/MS						By matching	By matching	By MS/MS	By matching	By matching	By matching	By MS/MS	By matching	By matching	By matching	By MS/MS	By matching				By matching	By MS/MS	By MS/MS	By MS/MS	By MS/MS	By MS/MS	By MS/MS	By MS/MS			By matching	By MS/MS	By MS/MS	By MS/MS	By MS/MS	By matching		By MS/MS	By MS/MS	By MS/MS	By MS/MS	By MS/MS	By MS/MS	By matching	By MS/MS	By MS/MS	By matching	By matching	By matching	By MS/MS	By matching	By MS/MS	By MS/MS	By MS/MS	By MS/MS	By MS/MS	By MS/MS	By MS/MS	By MS/MS	By MS/MS	By MS/MS					By matching	By MS/MS	By MS/MS	By MS/MS	By MS/MS	By matching	By matching	By MS/MS	By MS/MS	By MS/MS	By matching	By matching		By matching				By MS/MS	By MS/MS	By MS/MS	By MS/MS	By matching	By MS/MS		By MS/MS	By MS/MS	By matching	By matching	By MS/MS	By MS/MS	By MS/MS	By MS/MS	By matching		By matching					By matching	By matching	By matching	39.3	50.3	52.9	31.9	19.9	47.1	36.6	41.9	31.9	35.1	0	5.8	25.7	5.8	5.8	13.1	5.8	5.8	42.4	34.6	13.6	33	5.8	25.1	20.9	25.7	20.9	37.7	54.5	39.3	54.5	34.6	48.2	33	35.6	48.2	41.9	25.7	20.9	28.3	0	0	0	0	0	19.4	13.6	24.1	13.1	5.8	5.8	28.3	5.8	5.8	5.8	13.1	13.1	0	0	0	13.1	43.5	52.9	34.6	34.6	34.6	47.1	43.5	0	0	24.1	38.2	17.3	23.6	25.7	5.8	0	39.8	47.1	48.2	31.9	47.1	48.2	19.4	52.9	24.1	5.8	5.8	27.2	34.6	18.3	44	44	31.9	34.6	51.8	44.5	5.8	25.7	24.1	35.1	0	0	0	0	18.3	38.2	35.1	18.8	33	5.8	5.8	54.5	20.9	54.5	12	5.8	0	5.8	0	0	0	17.8	37.2	42.4	43.5	27.2	39.3	0	36.6	34.6	5.8	13.1	17.8	47.1	31.9	39.3	13.1	0	5.8	0	0	0	0	5.8	5.8	12	22549000000	350640000	199770000	1669700000	141160000	44071000	121580000	339740000	83668000	35492000	75522000	0	1430100	15483000	230730	357410	6568900	7607200	458240	97254000	361780000	6775600	62897000	29476000	61686000	49436000	229700000	20947000	101600000	1618700000	384900000	738420000	167280000	607550000	165730000	360380000	640230000	995900000	70036000	26319000	41333000	0	0	0	0	0	7392400	2661600	33225000	4025700	4721100	3068800	129850000	3661000	8498200	2575100	13407000	11264000	0	0	0	8345100	193530000	719350000	41823000	321730000	158990000	555370000	83856000	0	0	9218400	505970000	20629000	146140000	59885000	7303500	0	169760000	144700000	301730000	81563000	327940000	458040000	17105000	846110000	24621000	4051900	3670800	37458000	148580000	10808000	149520000	122950000	44390000	52893000	2322100000	363420000	8462100	37298000	30169000	149690000	0	0	0	0	14165000	358910000	65662000	30041000	54591000	3875000	1553200	741250000	17616000	894050000	1868200	1146700	0	923620	0	0	0	25757000	68564000	577960000	362500000	6197300	22184000	0	144480000	19912000	6927900	7457700	32059000	61051000	51264000	121670000	3173000	0	2660400	0	0	0	0	1409100	504610	2446900	1734500000	26973000	15367000	128440000	10859000	3390100	9352600	26134000	6436000	2730100	5809400	0	110010	1191000	17748	27493	505300	585170	35249	7481100	27830000	521200	4838200	2267400	4745100	3802800	17669000	1611300	7815400	124520000	29607000	56801000	12868000	46734000	12748000	27721000	49249000	76607000	5387400	2024500	3179500	0	0	0	0	0	568650	204730	2555800	309670	363160	236060	9988700	281610	653710	198090	1031300	866460	0	0	0	641930	14887000	55335000	3217100	24748000	12230000	42721000	6450400	0	0	709110	38921000	1586800	11242000	4606600	561810	0	13059000	11131000	23210000	6274100	25226000	35234000	1315700	65086000	1893900	311680	282370	2881400	11429000	831420	11501000	9457500	3414600	4068700	178620000	27956000	650930	2869100	2320700	11514000	0	0	0	0	1089600	27609000	5050900	2310900	4199300	298080	119480	57019000	1355100	68773000	143700	88206	0	71047	0	0	0	1981300	5274200	44459000	27885000	476720	1706500	0	11114000	1531700	532920	573670	2466100	4696200	3943400	9359400	244080	0	204650	0	0	0	0	108390	38816	188220	554390000	369450000	1664900000	360110000	67465000	96497000	352490000	152420000	105450000	239590000	0	0	22875000	0	0	37118000	0	0	89535000	385280000	7985700	47263000	0	43445000	47627000	275370000	50203000	152260000	1587500000	267530000	855120000	651170000	935110000	452570000	379890000	1281900000	1249200000	164820000	41174000	39552000	0	0	0	0	0	32491000	18366000	99840000	9267600	0	0	162900000	0	0	0	21030000	18702000	0	0	0	16558000	266730000	1105700000	101450000	229960000	141060000	951840000	300520000	0	0	20645000	444510000	27843000	98362000	38159000	0	0	320440000	184170000	288690000	141540000	760960000	1138600000	108260000	789820000	37933000	0	0	88727000	189430000	29937000	168720000	171320000	70909000	101560000	2287800000	501720000	0	69534000	23986000	177060000	0	0	0	0	188530000	526640000	141120000	23907000	87978000	0	0	1128100000	37844000	1196500000	3260900	0	0	0	0	0	0	27626000	126370000	596490000	504820000	7670900	27669000	0	170690000	26159000	0	8503500	27183000	74603000	38518000	118240000	14582000	0	0	0	0	0	0	0	0	9501400	8	7	25	5	1	3	14	1	2	2	0	0	1	0	0	0	0	0	3	12	0	2	1	1	2	5	2	4	24	9	18	7	18	9	6	14	19	4	1	1	0	0	0	0	0	0	0	1	0	0	0	4	0	0	0	1	0	0	0	0	0	4	22	3	7	5	18	3	0	0	0	13	1	4	2	0	0	8	6	9	2	10	9	0	18	1	0	0	0	4	0	7	4	1	2	26	12	1	2	1	4	0	0	0	0	0	12	4	1	3	0	0	19	1	18	0	0	0	0	0	0	0	1	3	11	9	0	1	0	7	1	0	0	1	1	1	3	0	0	0	0	0	0	0	0	0	0	543				2176	4589;4590;11069;19756;21463;24773;24857;27281;28352;29310;37794;42248	True;True;True;True;True;True;True;True;True;True;True;True	4861;4862;11740;20949;20950;22738;22739;26237;26322;26323;28905;30359;30360;31416;40410;45164;45165	324925;324926;324927;324928;324929;324930;324931;324932;324933;324934;324935;324936;324937;324938;324939;324940;324941;324942;324943;324944;324945;324946;324947;324948;324949;324950;324951;324952;324953;324954;324955;324956;324957;324958;324959;324960;324961;324962;324963;324964;324965;324966;324967;324968;324969;324970;324971;324972;324973;324974;324975;324976;324977;324978;324979;324980;324981;324982;324983;324984;324985;324986;324987;324988;324989;324990;324991;324992;324993;324994;324995;324996;324997;324998;324999;325000;325001;325002;325003;325004;325005;325006;325007;325008;325009;325010;325011;325012;325013;325014;325015;325016;325017;325018;325019;325020;325021;325022;325023;325024;325025;325026;325027;325028;325029;325030;325031;325032;325033;325034;325035;325036;325037;325038;325039;325040;325041;325042;325043;325044;325045;325046;325047;325048;325049;325050;325051;325052;325053;325054;325055;325056;325057;325058;325059;325060;325061;325062;325063;325064;325065;325066;325067;325068;325069;325070;325071;325072;325073;325074;325075;325076;325077;325078;325079;325080;325081;325082;325083;325084;325085;325086;325087;325088;325089;325090;325091;325092;325093;325094;325095;325096;325097;325098;325099;325100;325101;325102;325103;755221;755222;755223;755224;755225;755226;755227;755228;755229;755230;755231;755232;755233;755234;755235;755236;755237;755238;755239;755240;755241;755242;755243;755244;755245;755246;755247;755248;755249;755250;755251;755252;755253;755254;755255;1390869;1390870;1390871;1390872;1390873;1390874;1390875;1390876;1390877;1390878;1390879;1390880;1390881;1390882;1390883;1390884;1390885;1390886;1390887;1390888;1390889;1390890;1390891;1390892;1390893;1390894;1390895;1390896;1390897;1390898;1390899;1390900;1390901;1390902;1390903;1390904;1390905;1390906;1390907;1390908;1390909;1390910;1390911;1390912;1390913;1390914;1390915;1390916;1390917;1390918;1390919;1390920;1390921;1390922;1390923;1390924;1390925;1390926;1390927;1390928;1390929;1390930;1390931;1390932;1390933;1390934;1390935;1390936;1390937;1390938;1390939;1390940;1390941;1390942;1390943;1390944;1390945;1390946;1390947;1390948;1390949;1390950;1390951;1390952;1390953;1390954;1390955;1390956;1390957;1390958;1390959;1390960;1390961;1390962;1390963;1390964;1390965;1390966;1390967;1390968;1390969;1390970;1390971;1390972;1390973;1390974;1390975;1390976;1390977;1390978;1390979;1390980;1390981;1390982;1390983;1390984;1390985;1390986;1390987;1390988;1390989;1390990;1520864;1520865;1520866;1520867;1520868;1520869;1520870;1520871;1520872;1520873;1520874;1520875;1520876;1520877;1520878;1520879;1520880;1520881;1520882;1520883;1520884;1520885;1520886;1520887;1520888;1520889;1520890;1520891;1520892;1520893;1520894;1520895;1520896;1520897;1520898;1520899;1520900;1520901;1520902;1520903;1520904;1520905;1520906;1520907;1520908;1520909;1520910;1520911;1520912;1520913;1520914;1520915;1520916;1520917;1520918;1520919;1520920;1520921;1520922;1520923;1520924;1520925;1520926;1520927;1520928;1520929;1520930;1520931;1520932;1520933;1520934;1520935;1520936;1520937;1520938;1520939;1520940;1520941;1520942;1520943;1520944;1520945;1520946;1520947;1520948;1520949;1520950;1520951;1520952;1520953;1520954;1520955;1520956;1520957;1520958;1520959;1520960;1520961;1520962;1520963;1520964;1520965;1520966;1520967;1520968;1520969;1520970;1520971;1520972;1520973;1520974;1520975;1520976;1520977;1520978;1520979;1520980;1520981;1520982;1520983;1520984;1520985;1520986;1520987;1520988;1520989;1520990;1520991;1520992;1520993;1520994;1520995;1520996;1520997;1520998;1520999;1521000;1521001;1521002;1521003;1521004;1521005;1521006;1521007;1521008;1521009;1521010;1521011;1521012;1521013;1521014;1521015;1521016;1521017;1521018;1521019;1521020;1521021;1521022;1521023;1521024;1521025;1521026;1521027;1521028;1521029;1521030;1521031;1521032;1521033;1521034;1521035;1521036;1521037;1521038;1521039;1521040;1521041;1521042;1521043;1521044;1521045;1521046;1521047;1521048;1521049;1521050;1521051;1521052;1521053;1521054;1521055;1521056;1521057;1521058;1521059;1521060;1521061;1521062;1521063;1521064;1521065;1521066;1521067;1521068;1521069;1521070;1521071;1521072;1521073;1521074;1521075;1521076;1521077;1521078;1521079;1521080;1761494;1761495;1761496;1761497;1761498;1761499;1761500;1761501;1761502;1761503;1761504;1761505;1761506;1761507;1761508;1761509;1761510;1761511;1761512;1761513;1761514;1761515;1761516;1761517;1761518;1761519;1761520;1761521;1761522;1761523;1761524;1761525;1761526;1761527;1761528;1761529;1761530;1761531;1761532;1761533;1761534;1761535;1761536;1761537;1761538;1761539;1761540;1761541;1761542;1761543;1761544;1761545;1761546;1761547;1761548;1761549;1761550;1761551;1761552;1761553;1761554;1761555;1761556;1761557;1761558;1761559;1761560;1767440;1767441;1767442;1767443;1767444;1767445;1767446;1767447;1767448;1767449;1767450;1767451;1767452;1767453;1767454;1767455;1767456;1767457;1767458;1767459;1767460;1767461;1767462;1767463;1767464;1767465;1767466;1767467;1767468;1767469;1767470;1767471;1767472;1767473;1767474;1767475;1767476;1767477;1767478;1934850;1934851;1934852;1934853;1934854;1934855;1934856;1934857;1934858;2014866;2014867;2014868;2014869;2014870;2014871;2014872;2014873;2014874;2014875;2014876;2014877;2014878;2014879;2014880;2014881;2014882;2014883;2014884;2014885;2014886;2014887;2014888;2014889;2014890;2014891;2014892;2014893;2014894;2014895;2014896;2014897;2014898;2014899;2014900;2014901;2014902;2014903;2014904;2014905;2014906;2014907;2014908;2014909;2014910;2014911;2079185;2079186;2079187;2079188;2079189;2079190;2079191;2079192;2079193;2079194;2079195;2079196;2079197;2079198;2079199;2079200;2079201;2079202;2079203;2079204;2079205;2640766;2640767;2640768;2640769;2640770;2640771;2640772;2640773;2640774;2640775;2640776;2640777;2640778;2640779;2640780;2640781;2640782;2640783;2640784;2640785;2640786;2640787;2640788;2640789;2640790;2640791;2640792;2640793;2640794;2640795;2640796;2640797;2640798;2640799;2640800;2640801;2640802;2640803;2640804;2640805;2640806;2640807;2640808;2640809;2640810;2640811;2640812;2640813;2640814;2640815;2640816;2963556;2963557;2963558;2963559;2963560;2963561;2963562;2963563;2963564;2963565;2963566;2963567;2963568;2963569;2963570;2963571;2963572;2963573;2963574;2963575;2963576;2963577;2963578;2963579;2963580;2963581;2963582;2963583;2963584;2963585;2963586;2963587;2963588;2963589;2963590;2963591;2963592;2963593;2963594;2963595;2963596;2963597;2963598;2963599;2963600;2963601;2963602;2963603;2963604;2963605;2963606;2963607;2963608;2963609;2963610;2963611;2963612;2963613;2963614;2963615;2963616;2963617;2963618;2963619;2963620;2963621;2963622;2963623;2963624;2963625;2963626;2963627;2963628;2963629;2963630;2963631;2963632;2963633;2963634;2963635;2963636;2963637;2963638;2963639;2963640;2963641;2963642;2963643;2963644;2963645;2963646;2963647;2963648;2963649;2963650;2963651;2963652;2963653;2963654;2963655;2963656;2963657;2963658;2963659;2963660;2963661;2963662;2963663;2963664;2963665;2963666;2963667;2963668;2963669;2963670;2963671;2963672;2963673;2963674;2963675	184195;184196;184197;184198;184199;184200;184201;184202;184203;184204;184205;184206;184207;184208;184209;184210;184211;184212;184213;184214;184215;184216;184217;184218;184219;184220;184221;184222;184223;184224;184225;184226;184227;184228;184229;184230;184231;184232;184233;184234;184235;184236;184237;184238;184239;184240;184241;184242;184243;184244;184245;184246;184247;184248;184249;184250;184251;184252;184253;184254;184255;184256;184257;184258;184259;184260;184261;184262;184263;184264;184265;184266;184267;184268;184269;184270;184271;184272;184273;184274;184275;184276;184277;184278;184279;184280;184281;184282;184283;184284;184285;184286;184287;184288;184289;184290;184291;184292;184293;184294;184295;184296;184297;184298;184299;184300;184301;184302;184303;184304;184305;184306;184307;437113;437114;437115;437116;437117;437118;437119;437120;437121;437122;437123;437124;437125;437126;437127;437128;437129;437130;437131;437132;437133;437134;437135;437136;437137;437138;437139;437140;437141;437142;437143;437144;437145;437146;437147;437148;437149;792089;792090;792091;792092;792093;792094;792095;792096;792097;792098;792099;792100;792101;792102;792103;792104;792105;792106;792107;792108;792109;792110;792111;792112;792113;792114;792115;792116;792117;792118;792119;792120;792121;792122;792123;792124;792125;792126;792127;792128;792129;792130;792131;792132;792133;792134;792135;792136;792137;792138;792139;792140;792141;792142;792143;792144;792145;792146;792147;792148;792149;792150;792151;792152;792153;792154;792155;857464;857465;857466;857467;857468;857469;857470;857471;857472;857473;857474;857475;857476;857477;857478;857479;857480;857481;857482;857483;857484;857485;857486;857487;857488;857489;857490;857491;857492;857493;857494;857495;857496;857497;857498;857499;857500;857501;857502;857503;857504;857505;857506;857507;857508;857509;857510;857511;857512;857513;857514;857515;857516;857517;857518;857519;857520;857521;857522;857523;857524;857525;857526;857527;857528;857529;857530;857531;857532;857533;857534;857535;857536;857537;857538;857539;857540;857541;857542;857543;857544;857545;857546;857547;857548;857549;857550;857551;857552;857553;857554;857555;857556;857557;857558;857559;857560;857561;857562;857563;857564;857565;857566;857567;857568;857569;857570;857571;857572;857573;857574;857575;857576;857577;857578;857579;857580;857581;857582;857583;857584;857585;857586;857587;857588;857589;857590;857591;857592;857593;857594;857595;857596;857597;857598;857599;857600;857601;857602;857603;857604;857605;857606;857607;857608;857609;857610;857611;857612;857613;857614;857615;857616;857617;857618;857619;857620;857621;857622;857623;857624;993575;993576;993577;993578;993579;993580;993581;993582;993583;993584;993585;993586;993587;993588;993589;993590;993591;993592;993593;993594;993595;993596;993597;993598;993599;993600;993601;993602;993603;993604;993605;993606;993607;993608;993609;993610;993611;993612;993613;993614;993615;993616;993617;993618;993619;993620;993621;993622;993623;993624;993625;993626;993627;993628;993629;993630;993631;993632;993633;993634;993635;993636;993637;993638;993639;993640;993641;993642;993643;993644;993645;996147;996148;996149;996150;996151;996152;996153;996154;996155;996156;996157;996158;996159;996160;996161;996162;996163;996164;996165;996166;996167;996168;996169;996170;996171;996172;996173;996174;996175;996176;996177;996178;996179;1083618;1124532;1124533;1124534;1124535;1124536;1124537;1124538;1124539;1124540;1124541;1124542;1159297;1448679;1448680;1448681;1646722;1646723;1646724;1646725;1646726;1646727;1646728;1646729;1646730;1646731;1646732;1646733;1646734;1646735;1646736;1646737;1646738;1646739;1646740;1646741;1646742;1646743;1646744;1646745;1646746;1646747;1646748;1646749;1646750;1646751;1646752;1646753;1646754;1646755;1646756;1646757;1646758;1646759;1646760;1646761;1646762;1646763;1646764;1646765;1646766;1646767;1646768;1646769;1646770;1646771;1646772;1646773	184195;184305;437124;792132;857514;993631;996147;1083618;1124534;1159297;1448679;1646765	1874;1875;1876;1877	13;107;121;138
P62805	P62805	18	18	18	Histone H4	HIST1H4A	1	18	18	18	14	14	10	13	14	10	12	12	18	13	17	13	15	7	11	14	15	13	16	17	17	16	17	17	14	14	13	14	11	13	10	10	10	11	13	9	12	10	15	15	14	13	16	17	15	14	13	13	16	18	13	14	11	14	15	14	15	14	15	17	12	13	13	16	15	15	14	11	16	18	13	7	9	7	8	13	14	15	13	14	14	11	12	11	10	14	16	15	14	15	12	12	12	13	11	9	10	15	17	17	15	14	11	17	16	7	11	8	9	12	15	11	10	14	10	11	13	15	11	12	14	11	15	15	13	10	14	12	11	12	12	11	13	15	11	11	10	8	10	13	15	13	17	16	16	11	16	14	14	10	13	14	10	12	12	18	13	17	13	15	7	11	14	15	13	16	17	17	16	17	17	14	14	13	14	11	13	10	10	10	11	13	9	12	10	15	15	14	13	16	17	15	14	13	13	16	18	13	14	11	14	15	14	15	14	15	17	12	13	13	16	15	15	14	11	16	18	13	7	9	7	8	13	14	15	13	14	14	11	12	11	10	14	16	15	14	15	12	12	12	13	11	9	10	15	17	17	15	14	11	17	16	7	11	8	9	12	15	11	10	14	10	11	13	15	11	12	14	11	15	15	13	10	14	12	11	12	12	11	13	15	11	11	10	8	10	13	15	13	17	16	16	11	16	14	14	10	13	14	10	12	12	18	13	17	13	15	7	11	14	15	13	16	17	17	16	17	17	14	14	13	14	11	13	10	10	10	11	13	9	12	10	15	15	14	13	16	17	15	14	13	13	16	18	13	14	11	14	15	14	15	14	15	17	12	13	13	16	15	15	14	11	16	18	13	7	9	7	8	13	14	15	13	14	14	11	12	11	10	14	16	15	14	15	12	12	12	13	11	9	10	15	17	17	15	14	11	17	16	7	11	8	9	12	15	11	10	14	10	11	13	15	11	12	14	11	15	15	13	10	14	12	11	12	12	11	13	15	11	11	10	8	10	13	15	13	17	16	16	11	16	70.9	70.9	70.9	11367	103	103	0	323.31	By MS/MS	By MS/MS	By MS/MS	By MS/MS	By MS/MS	By MS/MS	By MS/MS	By MS/MS	By MS/MS	By MS/MS	By MS/MS	By MS/MS	By MS/MS	By MS/MS	By MS/MS	By MS/MS	By MS/MS	By MS/MS	By MS/MS	By MS/MS	By MS/MS	By MS/MS	By MS/MS	By MS/MS	By MS/MS	By MS/MS	By MS/MS	By MS/MS	By MS/MS	By MS/MS	By MS/MS	By MS/MS	By MS/MS	By MS/MS	By MS/MS	By MS/MS	By MS/MS	By MS/MS	By MS/MS	By MS/MS	By MS/MS	By MS/MS	By MS/MS	By MS/MS	By MS/MS	By MS/MS	By MS/MS	By MS/MS	By MS/MS	By MS/MS	By MS/MS	By MS/MS	By MS/MS	By MS/MS	By MS/MS	By MS/MS	By MS/MS	By MS/MS	By MS/MS	By MS/MS	By MS/MS	By MS/MS	By MS/MS	By MS/MS	By MS/MS	By MS/MS	By MS/MS	By MS/MS	By MS/MS	By MS/MS	By MS/MS	By MS/MS	By MS/MS	By MS/MS	By MS/MS	By MS/MS	By MS/MS	By MS/MS	By MS/MS	By MS/MS	By MS/MS	By MS/MS	By MS/MS	By MS/MS	By MS/MS	By MS/MS	By MS/MS	By MS/MS	By MS/MS	By MS/MS	By MS/MS	By MS/MS	By MS/MS	By MS/MS	By MS/MS	By MS/MS	By MS/MS	By MS/MS	By MS/MS	By MS/MS	By MS/MS	By MS/MS	By MS/MS	By MS/MS	By MS/MS	By MS/MS	By MS/MS	By MS/MS	By MS/MS	By MS/MS	By MS/MS	By MS/MS	By MS/MS	By MS/MS	By MS/MS	By MS/MS	By MS/MS	By MS/MS	By MS/MS	By MS/MS	By MS/MS	By MS/MS	By MS/MS	By MS/MS	By MS/MS	By MS/MS	By MS/MS	By MS/MS	By MS/MS	By MS/MS	By MS/MS	By MS/MS	By MS/MS	By MS/MS	By MS/MS	By MS/MS	By MS/MS	By MS/MS	By MS/MS	By MS/MS	By MS/MS	By MS/MS	By MS/MS	By MS/MS	By MS/MS	By MS/MS	By MS/MS	69.9	61.2	56.3	61.2	68	56.3	64.1	60.2	70.9	63.1	70.9	68.9	64.1	46.6	62.1	70.9	68	69.9	64.1	70.9	70.9	70.9	70.9	70.9	67	61.2	63.1	61.2	57.3	63.1	56.3	57.3	56.3	66	61.2	56.3	58.3	56.3	64.1	68	68	64.1	70.9	70.9	70.9	69.9	69.9	67	70.9	70.9	63.1	61.2	60.2	61.2	68	64.1	64.1	69.9	64.1	70.9	63.1	64.1	63.1	68	64.1	64.1	61.2	61.2	70.9	70.9	67	52.4	63.1	52.4	59.2	61.2	61.2	64.1	69.9	61.2	63.1	66	61.2	60.2	57.3	64.1	64.1	64.1	69.9	64.1	62.1	60.2	67	67	59.2	56.3	56.3	64.1	70.9	70.9	70.9	64.1	59.2	70.9	70.9	52.4	63.1	56.3	56.3	57.3	70.9	59.2	59.2	68	56.3	59.2	63.1	64.1	62.1	60.2	61.2	59.2	64.1	64.1	61.2	57.3	69.9	61.2	59.2	60.2	61.2	60.2	61.2	64.1	59.2	57.3	57.3	56.3	62.1	61.2	69.9	67	70.9	70.9	70.9	60.2	70.9	1258700000000	13541000000	11512000000	3062800000	2414800000	5570700000	1547200000	14840000000	6557200000	13755000000	6742000000	16951000000	11225000000	11866000000	962260000	614490000	4522600000	3824600000	728040000	27555000000	11532000000	17624000000	9818600000	29187000000	11504000000	32791000000	25210000000	10794000000	16233000000	4411000000	19344000000	2415200000	1754100000	1530100000	2103400000	6615800000	3293200000	5480900000	5388300000	7104500000	9954500000	6496700000	2847500000	5985600000	6363300000	10239000000	2019900000	1993500000	883340000	4195100000	9893000000	23617000000	13666000000	11054000000	40850000000	26046000000	2810100000	2515900000	1680700000	2271900000	1969800000	1559700000	1961900000	8779400000	5783400000	7579100000	7763700000	11862000000	2035100000	4515700000	3835100000	14005000000	4690200000	4147300000	9550600000	7148000000	19248000000	23157000000	11465000000	14064000000	18612000000	9298700000	3113300000	4102400000	841490000	2115100000	7886000000	17408000000	22128000000	7663000000	11831000000	14697000000	7503600000	4182500000	5316200000	5431700000	2226200000	7697300000	8274900000	5881800000	8985100000	8020300000	1394700000	5059600000	36124000000	20526000000	209290000	3527500000	11863000000	18982000000	18098000000	11120000000	8810600000	2090000000	7002400000	1800400000	2975400000	6200500000	17471000000	15758000000	5043400000	11554000000	7510000000	8761700000	3750200000	1676000000	972120000	3426700000	2796300000	3451600000	7316700000	2745500000	4777600000	4621200000	5792800000	7097500000	6445200000	9519000000	781920000	6939500000	7205600000	5633600000	2167300000	11344000000	7203400000	8425500000	884580000	6175800000	209780000000	2256900000	1918700000	510470000	402470000	928450000	257860000	2473300000	1092900000	2292400000	1123700000	2825200000	1870800000	1977700000	160380000	102420000	753770000	637430000	121340000	4592500000	1922100000	2937300000	1636400000	4864400000	1917400000	5465100000	4201600000	1799100000	2705500000	735170000	3224000000	402530000	292340000	255020000	350560000	1102600000	548860000	913490000	898050000	1184100000	1659100000	1082800000	474580000	997600000	1060500000	1706400000	336650000	332240000	147220000	699180000	1648800000	3936200000	2277700000	1842300000	6808300000	4340900000	468350000	419310000	280110000	378640000	328300000	259950000	326990000	1463200000	963900000	1263200000	1294000000	1977000000	339190000	752620000	639180000	2334200000	781700000	691220000	1591800000	1191300000	3207900000	3859500000	1910800000	2344000000	3102000000	1549800000	518880000	683730000	140250000	352520000	1314300000	2901300000	3688100000	1277200000	1971900000	2449600000	1250600000	697080000	886030000	905280000	371030000	1282900000	1379100000	980300000	1497500000	1336700000	232450000	843270000	6020700000	3421000000	34881000	587920000	1977200000	3163700000	3016400000	1853400000	1468400000	348330000	1167100000	300070000	495900000	1033400000	2911900000	2626400000	840560000	1925700000	1251700000	1460300000	625030000	279330000	162020000	571110000	466050000	575260000	1219400000	457590000	796270000	770190000	965470000	1182900000	1074200000	1586500000	130320000	1156600000	1200900000	938930000	361210000	1890600000	1200600000	1404200000	147430000	1029300000	20343000000	22248000000	3008100000	8058900000	18756000000	5645700000	11135000000	13124000000	28705000000	13375000000	34076000000	16499000000	17592000000	22941000000	9643000000	24669000000	23649000000	25093000000	31275000000	15074000000	23940000000	29178000000	43886000000	28151000000	25150000000	21719000000	12072000000	20460000000	4259200000	12986000000	4195600000	6168700000	2158900000	5072000000	7684700000	7615000000	5913800000	6102700000	14430000000	26822000000	14082000000	35023000000	37530000000	39055000000	46853000000	19409000000	15295000000	5168400000	34368000000	32682000000	20828000000	10725000000	21898000000	34946000000	36640000000	11881000000	12153000000	9316600000	6362100000	10473000000	6370400000	4194700000	11609000000	13861000000	8809200000	11679000000	18960000000	7490500000	54932000000	33902000000	31123000000	5006400000	2539400000	4567100000	9069900000	27214000000	25697000000	14697000000	14797000000	18662000000	16728000000	7344400000	13267000000	9386900000	3404500000	12782000000	44225000000	69125000000	43440000000	18878000000	27866000000	7455500000	8613700000	11329000000	10096000000	2497400000	9813900000	14927000000	11971000000	11890000000	18829000000	13585000000	12195000000	52157000000	32233000000	3634300000	6311900000	14539000000	11414000000	15901000000	15328000000	11493000000	3160300000	16208000000	2713700000	4516000000	24372000000	79299000000	33563000000	10680000000	11118000000	12167000000	15231000000	8811600000	3358200000	2030500000	11187000000	11097000000	5068500000	8986600000	8964600000	9213800000	9800100000	12291000000	8256500000	6454400000	8263100000	4741600000	11931000000	14068000000	25010000000	17353000000	29482000000	24495000000	33829000000	17348000000	16486000000	57	55	28	20	33	19	36	42	73	30	95	47	63	14	9	33	34	13	76	55	86	54	105	59	93	68	52	83	31	56	27	17	16	22	39	24	32	24	46	66	46	38	61	58	61	36	24	16	51	49	71	55	45	108	99	39	35	26	33	27	23	26	51	42	42	46	67	27	26	32	99	20	24	30	27	80	86	60	57	69	37	29	33	26	26	44	70	111	49	59	50	42	35	33	33	21	34	45	48	55	45	24	34	129	120	7	27	43	48	67	51	47	15	47	25	23	39	88	58	26	48	36	54	42	28	18	33	36	25	32	28	33	36	37	34	35	48	12	32	47	42	27	71	56	60	19	39	6595				2177	4491;6083;19408;19409;21035;21036;31861;33869;33870;33899;40122;41263;41264;41265;42494;42495;42496;43702	True;True;True;True;True;True;True;True;True;True;True;True;True;True;True;True;True;True	4758;6483;20572;20573;22288;22289;34140;36236;36237;36266;42890;44125;44126;44127;44128;44129;44130;45427;45428;45429;46703	317678;317679;317680;317681;317682;317683;317684;317685;317686;317687;317688;317689;317690;317691;317692;317693;317694;317695;317696;317697;317698;317699;317700;317701;317702;317703;317704;317705;317706;317707;317708;317709;317710;317711;317712;317713;317	179968;179969;179970;179971;179972;179973;179974;179975;179976;179977;179978;179979;179980;179981;179982;179983;242490;242491;242492;242493;242494;242495;242496;242497;242498;242499;242500;242501;242502;242503;242504;242505;242506;242507;242508;242509;242	179983;243158;777272;777459;838509;838522;1249169;1317137;1317383;1318085;1546951;1597015;1598633;1599238;1657978;1658936;1659161;1715327	1878	85
P62820;P62820-2;P62820-3	P62820;P62820-2;P62820-3	11;8;6	5;4;3	5;4;3	Ras-related protein Rab-1A	RAB1A	3	11	5	5	8	5	8	7	3	6	8	6	8	5	6	8	7	1	4	2	2	3	7	7	8	6	6	4	7	7	7	6	7	4	8	3	5	5	7	6	9	5	6	8	4	4	2	4	2	2	2	3	2	2	7	7	4	9	6	3	4	3	3	5	4	5	8	4	6	6	7	5	3	3	7	7	8	6	6	6	7	7	8	7	5	7	7	2	8	7	4	4	3	6	4	6	7	6	7	9	6	6	5	4	3	5	4	5	6	5	5	6	5	9	5	5	8	7	8	7	5	2	3	4	7	5	6	9	8	6	7	7	7	8	6	7	6	6	6	10	8	4	7	8	3	2	3	3	5	5	3	4	3	4	4	1	3	5	3	4	3	4	4	4	0	1	0	0	1	5	4	4	4	3	2	3	4	3	2	4	2	5	1	3	2	3	3	5	2	3	4	2	2	0	1	0	0	0	1	0	0	4	3	2	5	4	1	1	1	2	2	1	2	4	1	3	2	3	2	0	1	4	3	4	3	2	4	3	5	4	4	3	2	4	0	5	3	2	3	1	4	1	3	4	2	3	4	3	4	3	2	1	1	2	3	2	2	2	2	3	5	2	3	5	4	4	4	3	0	1	2	5	3	4	5	5	4	3	4	5	4	3	4	3	3	3	5	3	1	2	4	1	0	1	1	2	2	1	4	3	4	4	1	3	5	3	4	3	4	4	4	0	1	0	0	1	5	4	4	4	3	2	3	4	3	2	4	2	5	1	3	2	3	3	5	2	3	4	2	2	0	1	0	0	0	1	0	0	4	3	2	5	4	1	1	1	2	2	1	2	4	1	3	2	3	2	0	1	4	3	4	3	2	4	3	5	4	4	3	2	4	0	5	3	2	3	1	4	1	3	4	2	3	4	3	4	3	2	1	1	2	3	2	2	2	2	3	5	2	3	5	4	4	4	3	0	1	2	5	3	4	5	5	4	3	4	5	4	3	4	3	3	3	5	3	1	2	4	1	0	1	1	2	2	1	60.5	37.1	37.1	22677	205	205;141;129	0	218.33	By MS/MS	By matching	By MS/MS	By matching	By matching	By matching	By MS/MS	By matching	By matching	By matching	By matching	By matching	By MS/MS	By matching	By matching	By matching	By matching	By matching	By matching	By MS/MS	By MS/MS	By MS/MS	By matching	By matching	By MS/MS	By MS/MS	By matching	By MS/MS	By MS/MS	By MS/MS	By MS/MS	By MS/MS	By MS/MS	By MS/MS	By MS/MS	By matching	By MS/MS	By MS/MS	By matching	By MS/MS	By MS/MS	By matching	By matching	By matching	By matching	By matching	By matching	By matching	By matching	By matching	By MS/MS	By MS/MS	By matching	By MS/MS	By matching	By matching	By matching	By matching	By matching	By MS/MS	By matching	By MS/MS	By MS/MS	By matching	By matching	By matching	By MS/MS	By matching	By matching	By matching	By MS/MS	By MS/MS	By MS/MS	By MS/MS	By MS/MS	By matching	By MS/MS	By MS/MS	By MS/MS	By MS/MS	By MS/MS	By MS/MS	By MS/MS	By matching	By MS/MS	By MS/MS	By matching	By matching	By matching	By matching	By matching	By MS/MS	By MS/MS	By MS/MS	By MS/MS	By MS/MS	By MS/MS	By MS/MS	By matching	By matching	By matching	By matching	By matching	By matching	By MS/MS	By MS/MS	By MS/MS	By MS/MS	By MS/MS	By MS/MS	By MS/MS	By matching	By MS/MS	By MS/MS	By MS/MS	By MS/MS	By matching	By matching	By matching	By MS/MS	By MS/MS	By MS/MS	By matching	By MS/MS	By MS/MS	By MS/MS	By MS/MS	By MS/MS	By MS/MS	By MS/MS	By matching	By MS/MS	By matching	By MS/MS	By MS/MS	By MS/MS	By MS/MS	By matching	By MS/MS	By MS/MS	By matching	By matching	By matching	By matching	By matching	By matching	By matching	59	37.6	53.7	49.8	17.6	43.9	51.7	40	55.1	36.1	42.4	45.9	44.4	5.4	25.4	13.2	13.2	23.4	42.4	51.7	53.7	36.6	44.4	32.2	54.6	44.4	54.6	49.3	45.9	32.2	50.2	23.4	36.1	41	50.7	43.9	59.5	39.5	46.8	59	32.2	25.9	13.2	25.4	13.2	13.2	13.2	23.4	13.2	13.2	45.9	53.7	31.7	60.5	42	17.6	25.4	17.6	27.8	34.1	25.4	34.1	53.7	31.2	40	44.9	49.3	34.1	17.1	22	47.3	50.7	51.2	45.4	48.8	38	50.7	42.4	59	49.8	38	49.3	50.2	13.2	50.2	54.6	31.7	32.2	23.4	42	25.9	45.9	45.9	37.1	54.6	55.1	45.9	38	36.6	27.8	17.6	40.5	31.7	36.6	49.3	35.6	41	48.8	33.7	59.5	41	37.6	51.7	45.9	53.7	51.2	36.1	13.2	23.4	31.7	42.4	37.6	38	59.5	52.7	36.6	45.9	50.2	42.4	55.1	44.4	45.9	44.4	41.5	45.4	59.5	49.3	29.3	49.3	55.1	23.4	13.2	23.4	23.4	34.1	24.4	17.6	4368200000	41535000	13798000	126900000	15371000	1343100	13864000	51380000	10168000	14250000	11840000	14021000	14340000	22660000	0	1581200	0	0	281280	45322000	62294000	38713000	23406000	18734000	8461200	20450000	80311000	10098000	49770000	84763000	36821000	43625000	6078600	22530000	17689000	31594000	10350000	37676000	45057000	17000000	30888000	19885000	2994600	0	700280	0	0	0	1336500	0	0	73090000	56440000	12525000	164480000	12901000	5405500	5039300	3200100	3182600	12882000	1375100	28916000	61117000	3096500	15511000	13306000	62405000	4277800	0	5216100	15132000	96943000	128350000	141400000	47745000	24209000	38515000	60748000	31906000	34472000	18256000	37368000	33299000	0	39904000	18093000	7489000	6968400	2717800	25114000	2425400	48647000	52481000	17945000	26268000	175420000	32430000	25335000	9676000	5295300	4427300	3542200	5869800	13221000	16224000	3346800	15797000	22763000	30100000	56716000	13442000	19476000	41672000	29234000	76563000	37726000	6428300	0	3652000	26060000	94955000	22736000	37797000	51720000	80309000	121630000	18099000	42501000	66439000	61339000	22209000	58569000	50231000	21247000	30552000	86068000	79560000	2244700	36029000	60328000	1668800	0	2611700	1880200	19171000	2383400	858550	291210000	2769000	919880	8459800	1024700	89541	924290	3425300	677840	950000	789320	934720	955990	1510700	0	105410	0	0	18752	3021500	4153000	2580800	1560400	1248900	564080	1363300	5354100	673210	3318000	5650900	2454800	2908300	405240	1502000	1179200	2106300	689970	2511800	3003800	1133300	2059200	1325700	199640	0	46685	0	0	0	89098	0	0	4872700	3762600	834990	10965000	860080	360370	335960	213340	212180	858790	91673	1927700	4074400	206440	1034100	887100	4160400	285180	0	347740	1008800	6462900	8556700	9426800	3183000	1613900	2567700	4049800	2127100	2298100	1217100	2491200	2219900	0	2660200	1206200	499260	464560	181190	1674300	161690	3243100	3498800	1196300	1751200	11695000	2162000	1689000	645060	353020	295150	236150	391320	881420	1081600	223120	1053100	1517500	2006700	3781100	896120	1298400	2778200	1948900	5104200	2515000	428560	0	243470	1737300	6330300	1515700	2519800	3448000	5353900	8108800	1206600	2833400	4429200	4089300	1480600	3904600	3348700	1416500	2036800	5737800	5304000	149640	2401900	4021900	111250	0	174110	125350	1278100	158890	57237	99060000	45675000	122920000	52591000	0	36422000	54538000	39424000	42901000	40604000	40094000	35375000	37574000	0	0	0	0	0	40344000	90745000	26288000	27659000	17815000	17390000	21379000	72275000	28090000	67603000	80964000	46556000	56670000	0	40375000	60782000	33923000	28911000	56997000	146270000	57955000	74627000	48911000	0	0	0	0	0	0	0	0	0	70244000	55316000	37457000	84917000	19367000	0	0	0	29331000	30239000	0	44440000	90032000	0	18092000	28302000	126270000	21688000	0	0	46736000	155550000	112070000	113560000	52722000	39023000	38798000	90334000	34841000	48452000	53093000	82286000	67665000	0	36867000	49688000	31245000	40920000	0	32917000	0	58638000	101550000	37502000	49648000	222840000	70705000	42360000	10626000	31389000	0	0	21720000	17438000	34969000	48501000	37182000	42169000	33433000	56801000	19353000	33946000	47974000	83633000	95061000	56225000	26318000	0	0	80808000	111570000	78377000	48742000	60686000	32603000	121050000	53377000	103110000	76005000	82332000	36767000	93958000	58352000	45558000	63589000	78294000	84976000	0	78165000	94477000	0	0	0	0	46613000	66392000	0	2	0	3	0	0	0	3	0	0	0	0	0	1	0	0	0	0	0	0	3	1	1	0	0	1	2	0	2	4	2	2	0	1	1	1	0	2	2	0	2	2	0	0	0	0	0	0	0	0	0	1	1	0	3	0	0	0	0	0	1	0	1	4	0	0	0	3	0	0	0	1	3	7	5	2	0	1	3	1	2	2	1	1	0	1	1	0	0	0	0	0	2	4	1	1	6	2	1	0	0	0	0	0	0	1	1	1	1	1	2	1	0	2	2	5	3	0	0	0	1	3	2	0	3	1	2	1	1	1	3	0	2	0	1	1	5	4	0	2	2	0	0	0	0	0	0	0	155				2178	7830;10590;10591;12797;21092;24164;28590;28591;33218;33219;37635	False;False;False;True;True;False;True;True;False;False;True	8313;11228;11229;13575;22347;25576;30662;30663;30664;35549;35550;40247	538880;538881;538882;538883;538884;538885;538886;538887;538888;538889;538890;538891;538892;538893;538894;538895;538896;538897;538898;538899;538900;538901;538902;538903;538904;538905;538906;538907;538908;538909;538910;538911;538912;538913;538914;538915;538916;538917;538918;538919;538920;538921;538922;538923;538924;538925;538926;538927;538928;538929;538930;538931;538932;538933;538934;538935;538936;538937;538938;538939;538940;538941;538942;538943;538944;538945;538946;538947;538948;538949;538950;538951;538952;538953;538954;538955;538956;538957;538958;538959;538960;538961;538962;538963;538964;538965;538966;538967;538968;538969;538970;538971;538972;538973;538974;538975;538976;538977;538978;538979;538980;538981;538982;538983;538984;538985;538986;538987;538988;538989;538990;538991;538992;538993;538994;538995;538996;538997;538998;538999;539000;539001;539002;539003;539004;539005;539006;539007;539008;539009;539010;539011;539012;539013;539014;539015;539016;539017;539018;539019;539020;539021;539022;539023;539024;539025;539026;539027;539028;539029;539030;539031;539032;539033;539034;539035;539036;539037;539038;539039;539040;539041;539042;539043;539044;539045;539046;539047;539048;539049;539050;539051;539052;539053;539054;539055;539056;539057;539058;539059;539060;539061;539062;539063;539064;539065;539066;539067;539068;539069;539070;539071;539072;539073;539074;539075;539076;539077;539078;539079;539080;539081;539082;539083;717297;717298;717299;717300;717301;717302;717303;717304;717305;717306;717307;717308;717309;717310;717311;717312;717313;717314;717315;717316;717317;717318;717319;717320;717321;717322;717323;717324;717325;717326;717327;717328;717329;717330;717331;717332;717333;717334;717335;717336;717337;717338;717339;717340;717341;879350;879351;879352;879353;879354;879355;879356;879357;879358;879359;879360;879361;879362;879363;879364;879365;879366;879367;879368;879369;879370;879371;879372;879373;879374;879375;879376;879377;879378;879379;879380;879381;879382;879383;879384;879385;879386;879387;879388;879389;879390;879391;879392;879393;879394;879395;879396;879397;879398;879399;879400;879401;879402;879403;879404;879405;879406;879407;879408;879409;879410;879411;879412;879413;879414;879415;879416;879417;879418;879419;879420;879421;879422;879423;879424;879425;879426;879427;879428;879429;879430;879431;879432;879433;879434;879435;879436;879437;879438;879439;879440;879441;879442;879443;879444;879445;879446;879447;879448;879449;879450;879451;879452;879453;879454;879455;879456;879457;879458;879459;879460;879461;879462;879463;879464;879465;879466;879467;879468;879469;879470;879471;879472;879473;879474;879475;879476;879477;879478;879479;879480;879481;879482;879483;879484;879485;879486;879487;879488;879489;879490;1492027;1492028;1492029;1492030;1492031;1492032;1492033;1492034;1492035;1492036;1492037;1492038;1492039;1492040;1492041;1492042;1492043;1492044;1492045;1492046;1492047;1492048;1492049;1492050;1492051;1492052;1492053;1492054;1492055;1492056;1492057;1492058;1492059;1492060;1492061;1492062;1492063;1492064;1492065;1492066;1492067;1492068;1492069;1492070;1492071;1492072;1492073;1492074;1492075;1492076;1492077;1492078;1492079;1492080;1492081;1492082;1492083;1492084;1492085;1492086;1492087;1492088;1492089;1492090;1492091;1492092;1492093;1492094;1492095;1492096;1492097;1492098;1492099;1492100;1492101;1492102;1492103;1492104;1492105;1492106;1492107;1492108;1492109;1492110;1492111;1492112;1492113;1492114;1492115;1492116;1492117;1492118;1492119;1492120;1492121;1492122;1492123;1492124;1719191;1719192;1719193;1719194;1719195;1719196;1719197;1719198;1719199;1719200;1719201;1719202;1719203;1719204;1719205;1719206;1719207;1719208;1719209;1719210;1719211;1719212;1719213;1719214;1719215;1719216;1719217;1719218;1719219;1719220;1719221;1719222;1719223;1719224;1719225;1719226;1719227;1719228;1719229;1719230;1719231;1719232;1719233;1719234;1719235;1719236;1719237;1719238;1719239;1719240;1719241;1719242;1719243;1719244;1719245;1719246;1719247;1719248;1719249;1719250;1719251;1719252;1719253;1719254;1719255;1719256;1719257;1719258;1719259;1719260;1719261;1719262;1719263;1719264;1719265;1719266;1719267;1719268;1719269;1719270;1719271;1719272;1719273;1719274;1719275;1719276;1719277;1719278;1719279;1719280;1719281;1719282;1719283;1719284;1719285;1719286;1719287;1719288;1719289;1719290;1719291;1719292;1719293;1719294;1719295;1719296;1719297;1719298;1719299;1719300;1719301;1719302;1719303;1719304;1719305;1719306;1719307;1719308;1719309;1719310;1719311;1719312;1719313;1719314;1719315;1719316;1719317;1719318;1719319;1719320;1719321;1719322;1719323;1719324;1719325;1719326;1719327;1719328;1719329;1719330;1719331;1719332;1719333;1719334;1719335;1719336;1719337;1719338;1719339;1719340;1719341;1719342;1719343;1719344;1719345;1719346;1719347;1719348;1719349;1719350;1719351;1719352;1719353;1719354;1719355;1719356;1719357;1719358;1719359;1719360;1719361;1719362;1719363;1719364;1719365;1719366;1719367;1719368;1719369;1719370;1719371;1719372;1719373;1719374;1719375;1719376;1719377;1719378;1719379;1719380;1719381;1719382;1719383;1719384;1719385;1719386;1719387;1719388;1719389;1719390;1719391;1719392;1719393;1719394;1719395;1719396;1719397;1719398;1719399;1719400;1719401;1719402;1719403;1719404;1719405;1719406;1719407;1719408;1719409;1719410;1719411;1719412;1719413;1719414;1719415;1719416;1719417;1719418;1719419;1719420;1719421;1719422;1719423;1719424;1719425;1719426;1719427;1719428;1719429;1719430;1719431;1719432;1719433;1719434;2033607;2033608;2033609;2033610;2033611;2033612;2033613;2033614;2033615;2033616;2033617;2033618;2033619;2033620;2033621;2033622;2033623;2033624;2033625;2033626;2033627;2033628;2033629;2033630;2033631;2033632;2033633;2033634;2033635;2033636;2033637;2033638;2033639;2033640;2033641;2033642;2033643;2033644;2033645;2033646;2033647;2033648;2033649;2033650;2033651;2033652;2033653;2033654;2033655;2033656;2033657;2033658;2033659;2033660;2033661;2033662;2033663;2033664;2033665;2033666;2033667;2033668;2033669;2033670;2033671;2033672;2033673;2033674;2033675;2033676;2033677;2033678;2033679;2033680;2033681;2033682;2033683;2033684;2033685;2033686;2033687;2033688;2033689;2033690;2033691;2033692;2033693;2033694;2033695;2033696;2033697;2033698;2033699;2033700;2033701;2033702;2033703;2033704;2033705;2033706;2033707;2033708;2033709;2033710;2033711;2033712;2033713;2033714;2033715;2033716;2033717;2033718;2033719;2033720;2033721;2033722;2033723;2033724;2033725;2033726;2033727;2033728;2033729;2033730;2033731;2033732;2033733;2033734;2033735;2033736;2033737;2033738;2033739;2033740;2033741;2033742;2033743;2033744;2033745;2033746;2033747;2033748;2033749;2033750;2033751;2033752;2033753;2033754;2033755;2033756;2033757;2033758;2033759;2033760;2033761;2033762;2033763;2033764;2033765;2033766;2033767;2033768;2033769;2033770;2033771;2033772;2033773;2033774;2033775;2033776;2033777;2033778;2033779;2033780;2033781;2033782;2033783;2033784;2033785;2033786;2033787;2033788;2033789;2033790;2033791;2033792;2033793;2033794;2033795;2330907;2330908;2330909;2330910;2330911;2330912;2330913;2330914;2330915;2330916;2330917;2330918;2330919;2330920;2330921;2330922;2330923;2330924;2330925;2330926;2330927;2330928;2330929;2330930;2330931;2330932;2330933;2330934;2330935;2330936;2330937;2330938;2330939;2330940;2330941;2330942;2330943;2330944;2330945;2330946;2330947;2330948;2330949;2330950;2330951;2330952;2330953;2330954;2330955;2330956;2330957;2330958;2330959;2330960;2330961;2330962;2330963;2330964;2330965;2330966;2330967;2330968;2330969;2330970;2330971;2330972;2330973;2330974;2330975;2330976;2330977;2330978;2330979;2330980;2330981;2330982;2330983;2330984;2330985;2330986;2330987;2330988;2330989;2330990;2330991;2330992;2330993;2631473;2631474;2631475;2631476;2631477;2631478;2631479;2631480;2631481;2631482;2631483;2631484;2631485;2631486;2631487;2631488;2631489;2631490;2631491;2631492;2631493;2631494;2631495;2631496;2631497;2631498;2631499;2631500;2631501;2631502;2631503;2631504;2631505;2631506;2631507;2631508;2631509;2631510;2631511;2631512;2631513;2631514;2631515;2631516;2631517;2631518;2631519;2631520;2631521;2631522;2631523;2631524;2631525;2631526;2631527;2631528;2631529;2631530;2631531;2631532;2631533;2631534	310100;310101;310102;310103;310104;310105;310106;310107;310108;310109;310110;310111;310112;310113;310114;310115;310116;310117;310118;310119;310120;310121;310122;310123;310124;310125;310126;310127;310128;310129;310130;310131;310132;310133;310134;310135;310136;310137;310138;310139;310140;310141;310142;310143;310144;310145;310146;310147;310148;310149;310150;310151;310152;310153;310154;310155;310156;310157;310158;310159;310160;310161;310162;310163;310164;310165;310166;310167;310168;310169;310170;310171;310172;310173;310174;310175;310176;310177;310178;310179;310180;310181;310182;310183;310184;310185;310186;310187;310188;310189;310190;310191;310192;310193;310194;310195;310196;310197;310198;310199;310200;310201;310202;310203;310204;310205;310206;310207;310208;310209;310210;310211;310212;310213;310214;310215;310216;310217;310218;310219;310220;310221;310222;310223;310224;310225;310226;310227;310228;310229;310230;310231;310232;310233;310234;310235;310236;310237;310238;310239;310240;310241;310242;310243;310244;310245;310246;310247;310248;310249;310250;310251;310252;310253;310254;310255;310256;310257;310258;310259;310260;310261;310262;310263;310264;310265;310266;310267;310268;310269;310270;310271;310272;310273;310274;310275;310276;310277;310278;310279;310280;310281;310282;310283;310284;310285;310286;310287;310288;310289;310290;310291;310292;310293;310294;310295;310296;310297;310298;310299;310300;310301;310302;310303;310304;310305;310306;310307;310308;310309;310310;310311;310312;310313;310314;310315;310316;310317;408814;408815;408816;408817;408818;408819;408820;408821;408822;408823;408824;408825;408826;408827;408828;408829;408830;408831;408832;408833;408834;408835;408836;408837;408838;408839;408840;408841;408842;408843;408844;408845;408846;408847;408848;507936;507937;507938;507939;507940;507941;507942;507943;507944;507945;507946;507947;507948;507949;507950;507951;507952;507953;507954;507955;507956;507957;507958;507959;507960;507961;507962;507963;507964;507965;507966;507967;507968;507969;507970;507971;507972;507973;507974;507975;507976;507977;507978;507979;507980;507981;507982;507983;507984;507985;507986;507987;507988;507989;507990;507991;507992;507993;507994;507995;507996;507997;507998;507999;508000;508001;508002;508003;508004;508005;508006;508007;508008;508009;508010;508011;508012;508013;508014;508015;508016;842969;842970;842971;842972;969087;969088;969089;969090;969091;969092;969093;969094;969095;969096;969097;969098;969099;969100;969101;969102;969103;969104;969105;969106;969107;969108;969109;969110;969111;969112;969113;969114;969115;969116;969117;969118;969119;969120;969121;969122;969123;969124;969125;969126;969127;969128;969129;969130;969131;969132;969133;969134;969135;969136;969137;969138;969139;969140;969141;969142;969143;969144;969145;969146;969147;969148;969149;969150;969151;969152;969153;969154;969155;969156;969157;969158;969159;969160;969161;969162;969163;969164;969165;969166;969167;969168;969169;969170;969171;969172;969173;969174;969175;969176;969177;969178;969179;969180;969181;969182;969183;969184;969185;969186;969187;969188;969189;969190;969191;969192;969193;969194;969195;969196;969197;969198;969199;969200;969201;969202;969203;969204;969205;969206;969207;969208;969209;969210;969211;969212;969213;969214;969215;969216;969217;969218;969219;969220;969221;969222;969223;969224;969225;969226;969227;969228;969229;969230;969231;969232;969233;969234;969235;969236;969237;969238;969239;969240;969241;1136009;1136010;1136011;1136012;1136013;1136014;1136015;1136016;1136017;1136018;1136019;1136020;1136021;1136022;1136023;1136024;1136025;1136026;1136027;1136028;1136029;1136030;1136031;1136032;1136033;1136034;1136035;1136036;1136037;1136038;1136039;1136040;1136041;1136042;1136043;1136044;1136045;1136046;1136047;1136048;1136049;1136050;1136051;1136052;1136053;1136054;1136055;1136056;1136057;1136058;1136059;1136060;1136061;1136062;1136063;1136064;1136065;1136066;1136067;1136068;1136069;1136070;1136071;1136072;1136073;1136074;1136075;1136076;1136077;1136078;1136079;1136080;1136081;1136082;1290589;1290590;1290591;1290592;1290593;1290594;1290595;1290596;1290597;1290598;1290599;1290600;1290601;1290602;1290603;1290604;1290605;1290606;1290607;1290608;1290609;1290610;1290611;1444345	310224;408838;408848;507963;842970;969230;1136030;1136049;1290596;1290605;1444345	1879;1880	166;168
