## Supplementary Spreadsheet 7 for "Heterogeneity Assessment and Protein Pathway Prediction via Spatial Lipidomic and Proteomic Correlation: Advancing Dry Proteomics concept for Human Glioblastoma Prognosis" (part 35 of 67)

### Sheet: proteinGroups (continued)
P62826	P62826	11	11	11	GTP-binding nuclear protein Ran	RAN	1	11	11	11	9	7	8	11	8	10	8	11	10	8	10	7	10	5	3	8	9	3	10	11	10	9	11	8	10	10	8	8	10	11	10	7	7	8	9	9	10	9	9	10	9	6	11	11	11	10	6	8	9	10	9	11	9	9	9	11	10	11	11	11	11	11	10	8	11	10	10	10	4	8	7	6	6	7	6	8	10	8	9	10	8	8	10	6	11	9	9	9	8	9	7	8	9	8	8	8	7	9	10	11	9	8	9	11	10	5	7	8	8	9	9	9	9	9	10	9	8	8	7	9	9	9	9	11	10	10	10	10	9	8	10	9	10	10	9	10	9	7	7	9	8	6	10	11	11	8	10	9	7	8	11	8	10	8	11	10	8	10	7	10	5	3	8	9	3	10	11	10	9	11	8	10	10	8	8	10	11	10	7	7	8	9	9	10	9	9	10	9	6	11	11	11	10	6	8	9	10	9	11	9	9	9	11	10	11	11	11	11	11	10	8	11	10	10	10	4	8	7	6	6	7	6	8	10	8	9	10	8	8	10	6	11	9	9	9	8	9	7	8	9	8	8	8	7	9	10	11	9	8	9	11	10	5	7	8	8	9	9	9	9	9	10	9	8	8	7	9	9	9	9	11	10	10	10	10	9	8	10	9	10	10	9	10	9	7	7	9	8	6	10	11	11	8	10	9	7	8	11	8	10	8	11	10	8	10	7	10	5	3	8	9	3	10	11	10	9	11	8	10	10	8	8	10	11	10	7	7	8	9	9	10	9	9	10	9	6	11	11	11	10	6	8	9	10	9	11	9	9	9	11	10	11	11	11	11	11	10	8	11	10	10	10	4	8	7	6	6	7	6	8	10	8	9	10	8	8	10	6	11	9	9	9	8	9	7	8	9	8	8	8	7	9	10	11	9	8	9	11	10	5	7	8	8	9	9	9	9	9	10	9	8	8	7	9	9	9	9	11	10	10	10	10	9	8	10	9	10	10	9	10	9	7	7	9	8	6	10	11	11	8	10	32.4	32.4	32.4	24423	216	216	0	323.31	By MS/MS	By MS/MS	By MS/MS	By MS/MS	By MS/MS	By MS/MS	By MS/MS	By MS/MS	By MS/MS	By MS/MS	By MS/MS	By MS/MS	By MS/MS	By matching	By matching	By MS/MS	By MS/MS	By matching	By MS/MS	By MS/MS	By MS/MS	By MS/MS	By MS/MS	By MS/MS	By MS/MS	By MS/MS	By MS/MS	By MS/MS	By MS/MS	By MS/MS	By MS/MS	By MS/MS	By MS/MS	By MS/MS	By MS/MS	By MS/MS	By MS/MS	By MS/MS	By MS/MS	By MS/MS	By MS/MS	By MS/MS	By MS/MS	By MS/MS	By MS/MS	By MS/MS	By MS/MS	By MS/MS	By MS/MS	By MS/MS	By MS/MS	By MS/MS	By MS/MS	By MS/MS	By MS/MS	By MS/MS	By MS/MS	By MS/MS	By MS/MS	By MS/MS	By MS/MS	By MS/MS	By MS/MS	By MS/MS	By MS/MS	By MS/MS	By MS/MS	By MS/MS	By MS/MS	By MS/MS	By MS/MS	By MS/MS	By MS/MS	By MS/MS	By MS/MS	By MS/MS	By MS/MS	By MS/MS	By MS/MS	By MS/MS	By MS/MS	By MS/MS	By MS/MS	By MS/MS	By MS/MS	By MS/MS	By MS/MS	By MS/MS	By MS/MS	By MS/MS	By MS/MS	By MS/MS	By MS/MS	By MS/MS	By MS/MS	By MS/MS	By MS/MS	By MS/MS	By MS/MS	By MS/MS	By MS/MS	By MS/MS	By MS/MS	By MS/MS	By MS/MS	By MS/MS	By MS/MS	By MS/MS	By MS/MS	By MS/MS	By MS/MS	By MS/MS	By MS/MS	By MS/MS	By MS/MS	By MS/MS	By MS/MS	By MS/MS	By MS/MS	By MS/MS	By MS/MS	By MS/MS	By MS/MS	By MS/MS	By MS/MS	By MS/MS	By MS/MS	By MS/MS	By MS/MS	By MS/MS	By MS/MS	By MS/MS	By MS/MS	By MS/MS	By MS/MS	By MS/MS	By MS/MS	By MS/MS	By MS/MS	By MS/MS	By MS/MS	By MS/MS	By MS/MS	By MS/MS	By MS/MS	By MS/MS	By MS/MS	31.9	30.1	31.9	32.4	27.3	27.3	31.9	32.4	31.9	28.7	32.4	30.1	32.4	23.6	18.1	32.4	32.4	18.1	32.4	32.4	32.4	31.9	32.4	31.9	32.4	32.4	31.9	31.9	32.4	32.4	32.4	28.7	30.1	31.9	31.9	32.4	32.4	31.9	31.9	32.4	31.9	27.3	32.4	32.4	32.4	32.4	25.5	28.7	32.4	32.4	31.9	32.4	31.9	31.9	31.9	32.4	32.4	32.4	32.4	32.4	32.4	32.4	32.4	31.9	32.4	31.9	32.4	32.4	22.2	32.4	30.1	29.6	29.6	30.1	29.6	31.9	32.4	27.3	31.9	32.4	31.9	31.9	32.4	25	32.4	31.9	32.4	32.4	31.9	31.9	30.1	31.9	31.9	31.9	31.9	31.9	30.1	32.4	32.4	32.4	32.4	26.9	31.9	32.4	32.4	23.6	30.1	31.9	31.9	32.4	31.9	31.9	31.9	31.9	32.4	31.9	31.9	31.9	30.1	31.9	31.9	31.9	31.9	32.4	32.4	32.4	32.4	32.4	32.4	31.9	32.4	31.9	32.4	32.4	31.9	32.4	32.4	30.1	30.1	32.4	28.7	20.4	32.4	32.4	32.4	30.6	32.4	100600000000	679010000	283940000	976850000	333980000	176550000	223760000	1297200000	307920000	579600000	224190000	593630000	379820000	501330000	15290000	8895200	70974000	97727000	9473300	1239800000	892910000	1423400000	724330000	1437000000	445110000	2244900000	1242700000	674510000	983760000	841040000	1462100000	834330000	167640000	448970000	273180000	972600000	335590000	550880000	604290000	410190000	465270000	894530000	62035000	195550000	261020000	270190000	66728000	65358000	70191000	93189000	200150000	1905400000	1874600000	676750000	3134300000	1092400000	425130000	417760000	430320000	692500000	499140000	386320000	690660000	1042300000	201550000	1041100000	518130000	1443600000	206590000	85500000	316820000	589060000	948540000	1315300000	2213500000	830950000	1071300000	1505900000	1412900000	1261400000	1775400000	675460000	707220000	451100000	35032000	634560000	524490000	379090000	306230000	341050000	1636700000	298390000	1089700000	910960000	812650000	585860000	1053000000	862930000	1037100000	625030000	698150000	413580000	188850000	493450000	933890000	785620000	39301000	399690000	471480000	845600000	1310900000	870920000	723430000	290450000	652040000	677150000	453510000	239740000	246660000	237610000	332240000	1412900000	818330000	950850000	1050800000	800990000	836310000	712360000	1118100000	1203400000	738660000	822830000	1109400000	1051900000	473540000	514120000	1003600000	888680000	158480000	713260000	808010000	134270000	56758000	341890000	335700000	413960000	45446000	194310000	9145300000	61728000	25812000	88804000	30362000	16050000	20341000	117930000	27993000	52691000	20381000	53966000	34529000	45576000	1390000	808650	6452200	8884200	861210	112710000	81173000	129400000	65848000	130640000	40465000	204080000	112980000	61319000	89433000	76458000	132920000	75848000	15240000	40815000	24835000	88418000	30508000	50080000	54935000	37290000	42297000	81320000	5639600	17777000	23729000	24562000	6066100	5941600	6381000	8471700	18195000	173220000	170420000	61523000	284940000	99309000	38648000	37978000	39120000	62954000	45377000	35120000	62787000	94757000	18323000	94644000	47102000	131240000	18781000	7772700	28802000	53551000	86231000	119570000	201230000	75541000	97393000	136900000	128450000	114670000	161400000	61405000	64292000	41009000	3184700	57687000	47681000	34462000	27839000	31004000	148790000	27127000	99068000	82814000	73877000	53260000	95730000	78449000	94285000	56821000	63468000	37599000	17168000	44859000	84899000	71420000	3572800	36336000	42862000	76873000	119180000	79175000	65766000	26405000	59276000	61559000	41228000	21794000	22423000	21601000	30204000	128450000	74394000	86441000	95525000	72817000	76028000	64760000	101640000	109400000	67151000	74803000	100850000	95624000	43049000	46739000	91235000	80789000	14407000	64842000	73456000	12207000	5159800	31081000	30518000	37632000	4131500	17665000	1222300000	866870000	1038100000	1304000000	821550000	970150000	1499100000	1263700000	1689700000	934390000	1731900000	920690000	1155200000	854940000	294580000	885360000	768120000	591700000	1554300000	1245300000	1877600000	1422100000	1678300000	878600000	1740600000	941730000	1354000000	1230500000	916380000	1326400000	1162600000	755100000	957080000	759280000	958560000	947110000	899810000	875760000	772000000	762190000	1436700000	847480000	1126100000	1371800000	1090000000	764600000	669450000	533810000	736000000	1099600000	2248100000	1740900000	1550900000	1821200000	1473900000	1292600000	1262800000	1921000000	1488700000	1348100000	1493200000	1019000000	1525300000	782720000	1449100000	1064600000	2503000000	1062700000	1015800000	2076400000	2563600000	1344900000	1157400000	1425300000	1417800000	2496600000	1729800000	2476300000	1518100000	1519100000	1374800000	1295000000	1021600000	462170000	862880000	1077600000	1309900000	900330000	1100500000	1701000000	1232400000	1158100000	1180000000	1666700000	1366300000	1176600000	1531900000	1721000000	1195400000	1133100000	1018200000	1683200000	1376000000	1665500000	1806000000	561130000	877300000	1003800000	1078200000	1302900000	1457500000	1428900000	696550000	1594900000	1018200000	991470000	821930000	912160000	803850000	998300000	1503400000	1432900000	1444200000	1574900000	938710000	1128000000	2139600000	2060000000	1749100000	1101000000	2087900000	1669900000	1921900000	910360000	1064000000	1234000000	1239700000	1002800000	1525600000	1311700000	956330000	1396700000	1100800000	1184100000	1279700000	970650000	1036600000	13	9	17	13	11	9	17	10	10	7	9	9	12	0	0	5	6	0	11	17	17	16	18	11	19	12	15	16	14	14	15	5	11	11	13	8	14	8	9	12	9	3	9	10	9	8	5	4	5	10	13	17	13	16	11	15	15	15	14	16	15	17	18	9	15	10	22	12	1	5	12	14	15	17	11	14	17	17	16	18	9	11	12	2	15	11	10	9	7	17	8	16	12	8	11	17	16	14	14	13	11	4	10	15	17	1	12	13	14	21	13	15	9	11	18	11	8	10	8	6	17	11	15	17	16	13	16	16	15	10	18	12	16	11	7	14	15	8	15	17	8	2	11	10	12	5	8	1729				2179	361;11919;21148;21149;29608;30766;36976;36977;47476;47477;47478	True;True;True;True;True;True;True;True;True;True;True	382;12650;22405;22406;31735;32973;39550;39551;50689;50690;50691	22358;22359;22360;22361;22362;22363;22364;22365;22366;22367;22368;22369;22370;22371;22372;22373;22374;22375;22376;22377;22378;22379;22380;22381;22382;22383;22384;22385;22386;22387;22388;22389;22390;22391;22392;22393;22394;22395;22396;22397;22398;22399;22400;22401;22402;22403;22404;22405;22406;22407;22408;22409;22410;22411;22412;22413;22414;22415;22416;22417;22418;22419;22420;22421;22422;22423;22424;22425;22426;22427;22428;22429;22430;22431;22432;22433;22434;22435;22436;22437;22438;22439;22440;22441;22442;22443;22444;22445;22446;22447;22448;22449;22450;22451;22452;22453;22454;22455;22456;22457;22458;22459;22460;22461;22462;22463;22464;22465;22466;22467;22468;22469;22470;22471;22472;22473;22474;22475;22476;22477;22478;22479;22480;22481;22482;22483;22484;22485;22486;22487;22488;22489;22490;22491;22492;22493;22494;22495;22496;22497;22498;22499;22500;22501;22502;22503;22504;22505;22506;22507;22508;22509;22510;22511;22512;22513;22514;22515;22516;22517;22518;22519;22520;22521;22522;22523;22524;22525;22526;22527;22528;22529;22530;22531;22532;22533;22534;22535;22536;22537;22538;22539;22540;22541;22542;22543;22544;22545;22546;22547;22548;22549;22550;22551;22552;817317;817318;817319;817320;817321;817322;817323;817324;817325;817326;817327;817328;817329;817330;817331;817332;817333;817334;817335;817336;817337;817338;817339;817340;817341;817342;817343;817344;817345;817346;817347;817348;817349;817350;817351;817352;817353;817354;817355;817356;817357;817358;817359;817360;817361;817362;817363;817364;817365;817366;817367;817368;817369;817370;817371;817372;817373;817374;817375;817376;817377;817378;817379;817380;817381;817382;817383;817384;817385;817386;817387;817388;817389;817390;817391;817392;817393;817394;817395;817396;817397;817398;817399;817400;817401;817402;817403;817404;817405;817406;817407;817408;817409;817410;817411;817412;817413;817414;817415;817416;817417;817418;817419;817420;817421;817422;817423;817424;817425;817426;817427;817428;817429;817430;817431;817432;817433;817434;817435;817436;817437;817438;817439;817440;817441;817442;817443;817444;817445;817446;817447;817448;817449;817450;817451;817452;817453;817454;817455;817456;817457;817458;817459;1495954;1495955;1495956;1495957;1495958;1495959;1495960;1495961;1495962;1495963;1495964;1495965;1495966;1495967;1495968;1495969;1495970;1495971;1495972;1495973;1495974;1495975;1495976;1495977;1495978;1495979;1495980;1495981;1495982;1495983;1495984;1495985;1495986;1495987;1495988;1495989;1495990;1495991;1495992;1495993;1495994;1495995;1495996;1495997;1495998;1495999;1496000;1496001;1496002;1496003;1496004;1496005;1496006;1496007;1496008;1496009;1496010;1496011;1496012;1496013;1496014;1496015;1496016;1496017;1496018;1496019;1496020;1496021;1496022;1496023;1496024;1496025;1496026;1496027;1496028;1496029;1496030;1496031;1496032;1496033;1496034;1496035;1496036;1496037;1496038;1496039;1496040;1496041;1496042;1496043;1496044;1496045;1496046;1496047;1496048;1496049;1496050;1496051;1496052;1496053;1496054;1496055;1496056;1496057;1496058;1496059;1496060;1496061;1496062;1496063;1496064;1496065;1496066;1496067;1496068;1496069;1496070;1496071;1496072;1496073;1496074;1496075;1496076;1496077;1496078;1496079;1496080;1496081;1496082;1496083;1496084;1496085;1496086;1496087;1496088;1496089;1496090;1496091;1496092;1496093;1496094;1496095;1496096;1496097;1496098;1496099;1496100;1496101;1496102;1496103;1496104;1496105;1496106;1496107;1496108;1496109;1496110;1496111;1496112;1496113;1496114;1496115;1496116;1496117;1496118;1496119;1496120;1496121;1496122;1496123;1496124;1496125;1496126;1496127;1496128;1496129;1496130;1496131;1496132;1496133;1496134;1496135;1496136;1496137;1496138;1496139;1496140;1496141;1496142;1496143;1496144;1496145;1496146;1496147;1496148;1496149;1496150;1496151;1496152;1496153;1496154;1496155;1496156;1496157;1496158;1496159;1496160;1496161;1496162;1496163;1496164;1496165;1496166;1496167;1496168;1496169;1496170;1496171;1496172;1496173;1496174;1496175;1496176;1496177;1496178;1496179;1496180;1496181;1496182;1496183;1496184;1496185;1496186;1496187;1496188;1496189;1496190;1496191;1496192;1496193;1496194;1496195;1496196;1496197;1496198;1496199;1496200;1496201;1496202;1496203;1496204;1496205;1496206;1496207;1496208;1496209;1496210;1496211;1496212;1496213;1496214;1496215;1496216;1496217;1496218;1496219;1496220;1496221;1496222;1496223;1496224;1496225;1496226;1496227;1496228;1496229;1496230;1496231;1496232;1496233;1496234;1496235;1496236;1496237;1496238;1496239;1496240;1496241;1496242;1496243;1496244;1496245;1496246;1496247;1496248;1496249;1496250;1496251;1496252;1496253;1496254;1496255;1496256;1496257;1496258;1496259;1496260;1496261;1496262;1496263;1496264;1496265;1496266;1496267;1496268;1496269;1496270;1496271;1496272;1496273;1496274;1496275;1496276;1496277;1496278;1496279;1496280;1496281;1496282;1496283;1496284;1496285;1496286;1496287;1496288;1496289;1496290;1496291;1496292;1496293;1496294;1496295;1496296;1496297;1496298;1496299;1496300;1496301;1496302;1496303;1496304;1496305;1496306;1496307;1496308;1496309;1496310;1496311;1496312;1496313;1496314;1496315;1496316;1496317;1496318;1496319;1496320;1496321;1496322;1496323;1496324;1496325;1496326;1496327;1496328;1496329;1496330;1496331;1496332;1496333;1496334;1496335;1496336;1496337;1496338;1496339;1496340;1496341;1496342;1496343;1496344;1496345;1496346;1496347;1496348;1496349;1496350;1496351;1496352;1496353;1496354;1496355;1496356;1496357;1496358;1496359;1496360;1496361;1496362;1496363;1496364;1496365;1496366;1496367;1496368;1496369;1496370;1496371;1496372;1496373;1496374;1496375;1496376;1496377;1496378;2100389;2100390;2100391;2100392;2100393;2100394;2100395;2100396;2100397;2100398;2100399;2100400;2100401;2100402;2100403;2100404;2100405;2100406;2100407;2100408;2100409;2100410;2100411;2100412;2100413;2100414;2100415;2100416;2100417;2100418;2100419;2100420;2100421;2100422;2100423;2100424;2100425;2100426;2100427;2100428;2100429;2100430;2100431;2100432;2100433;2100434;2100435;2100436;2100437;2100438;2100439;2100440;2100441;2100442;2100443;2100444;2100445;2100446;2100447;2100448;2100449;2100450;2100451;2100452;2100453;2100454;2100455;2100456;2100457;2100458;2100459;2100460;2100461;2100462;2100463;2100464;2100465;2100466;2100467;2100468;2100469;2100470;2100471;2100472;2100473;2100474;2100475;2100476;2100477;2100478;2100479;2100480;2100481;2100482;2100483;2100484;2100485;2100486;2100487;2100488;2100489;2100490;2100491;2100492;2100493;2100494;2100495;2100496;2100497;2100498;2100499;2100500;2100501;2100502;2100503;2100504;2100505;2100506;2100507;2100508;2100509;2100510;2100511;2100512;2100513;2100514;2100515;2100516;2100517;2100518;2100519;2100520;2100521;2100522;2100523;2100524;2100525;2100526;2100527;2100528;2100529;2100530;2100531;2100532;2100533;2100534;2100535;2100536;2100537;2100538;2177098;2177099;2177100;2177101;2177102;2177103;2177104;2177105;2177106;2177107;2177108;2177109;2177110;2177111;2177112;2177113;2177114;2177115;2177116;2177117;2177118;2177119;2177120;2177121;2177122;2177123;2177124;2177125;2177126;2177127;2177128;2177129;2177130;2177131;2177132;2177133;2177134;2177135;2177136;2177137;2177138;2177139;2177140;2177141;2177142;2177143;2177144;2177145;2177146;2177147;2177148;2177149;2177150;2177151;2177152;2177153;2177154;2177155;2177156;2177157;2177158;2177159;2177160;2177161;2177162;2177163;2177164;2177165;2177166;2177167;2177168;2177169;2177170;2177171;2177172;2177173;2177174;2177175;2177176;2177177;2177178;2177179;2177180;2177181;2177182;2177183;2177184;2177185;2177186;2177187;2177188;2177189;2177190;2177191;2177192;2177193;2177194;2177195;2177196;2177197;2177198;2177199;2177200;2177201;2177202;2177203;2177204;2177205;2177206;2177207;2177208;2177209;2177210;2177211;2177212;2177213;2177214;2177215;2177216;2177217;2177218;2177219;2177220;2177221;2177222;2177223;2177224;2177225;2177226;2177227;2177228;2589508;2589509;2589510;2589511;2589512;2589513;2589514;2589515;2589516;2589517;2589518;2589519;2589520;2589521;2589522;2589523;2589524;2589525;2589526;2589527;2589528;2589529;2589530;2589531;2589532;2589533;2589534;2589535;2589536;2589537;2589538;2589539;2589540;2589541;2589542;2589543;2589544;2589545;2589546;2589547;2589548;2589549;2589550;2589551;2589552;2589553;2589554;2589555;2589556;2589557;2589558;2589559;2589560;2589561;2589562;2589563;2589564;2589565;2589566;2589567;2589568;2589569;2589570;2589571;2589572;2589573;2589574;2589575;2589576;2589577;2589578;2589579;2589580;2589581;2589582;2589583;2589584;2589585;2589586;2589587;2589588;2589589;2589590;2589591;2589592;2589593;2589594;2589595;2589596;2589597;2589598;2589599;2589600;2589601;2589602;2589603;2589604;2589605;2589606;2589607;2589608;2589609;2589610;2589611;2589612;2589613;2589614;2589615;2589616;2589617;2589618;2589619;2589620;2589621;2589622;2589623;2589624;2589625;2589626;2589627;2589628;2589629;2589630;2589631;2589632;2589633;2589634;2589635;2589636;2589637;2589638;2589639;2589640;2589641;2589642;2589643;2589644;2589645;2589646;2589647;2589648;2589649;2589650;2589651;2589652;2589653;2589654;2589655;2589656;2589657;2589658;2589659;2589660;2589661;2589662;2589663;2589664;2589665;2589666;2589667;2589668;2589669;2589670;2589671;2589672;2589673;2589674;2589675;2589676;2589677;2589678;2589679;2589680;2589681;2589682;2589683;2589684;2589685;2589686;2589687;2589688;2589689;2589690;2589691;2589692;2589693;2589694;2589695;2589696;2589697;2589698;2589699;2589700;2589701;2589702;2589703;2589704;2589705;2589706;2589707;2589708;2589709;2589710;2589711;2589712;2589713;2589714;2589715;2589716;2589717;2589718;2589719;2589720;2589721;2589722;2589723;2589724;2589725;2589726;2589727;2589728;2589729;2589730;2589731;2589732;2589733;2589734;2589735;2589736;2589737;2589738;2589739;2589740;2589741;2589742;2589743;2589744;2589745;2589746;2589747;2589748;2589749;2589750;2589751;2589752;2589753;2589754;2589755;2589756;2589757;2589758;2589759;2589760;2589761;2589762;2589763;2589764;2589765;2589766;2589767;2589768;2589769;2589770;2589771;2589772;2589773;2589774;2589775;2589776;2589777;2589778;2589779;2589780;2589781;2589782;2589783;2589784;2589785;2589786;2589787;2589788;2589789;2589790;2589791;2589792;2589793;2589794;2589795;2589796;2589797;2589798;2589799;2589800;2589801;2589802;2589803;2589804;2589805;2589806;2589807;2589808;2589809;2589810;2589811;2589812;2589813;2589814;2589815;2589816;2589817;2589818;2589819;2589820;2589821;2589822;2589823;2589824;2589825;2589826;2589827;2589828;2589829;2589830;2589831;2589832;2589833;2589834;2589835;2589836;2589837;2589838;2589839;2589840;2589841;2589842;2589843;2589844;2589845;2589846;2589847;2589848;2589849;2589850;2589851;2589852;2589853;2589854;2589855;2589856;2589857;2589858;2589859;2589860;2589861;2589862;2589863;2589864;2589865;2589866;2589867;3333610;3333611;3333612;3333613;3333614;3333615;3333616;3333617;3333618;3333619;3333620;3333621;3333622;3333623;3333624;3333625;3333626;3333627;3333628;3333629;3333630;3333631;3333632;3333633;3333634;3333635;3333636;3333637;3333638;3333639;3333640;3333641;3333642;3333643;3333644;3333645;3333646;3333647;3333648;3333649;3333650;3333651;3333652;3333653;3333654;3333655;3333656;3333657;3333658;3333659;3333660;3333661;3333662;3333663;3333664;3333665;3333666;3333667;3333668;3333669;3333670;3333671;3333672;3333673;3333674;3333675;3333676;3333677;3333678;3333679;3333680;3333681;3333682;3333683;3333684;3333685;3333686;3333687;3333688;3333689;3333690;3333691;3333692;3333693;3333694;3333695;3333696;3333697;3333698;3333699;3333700;3333701;3333702;3333703;3333704;3333705;3333706;3333707;3333708;3333709;3333710;3333711;3333712;3333713;3333714;3333715;3333716;3333717;3333718;3333719;3333720;3333721;3333722;3333723;3333724;3333725;3333726;3333727;3333728;3333729;3333730;3333731;3333732;3333733;3333734;3333735;3333736;3333737;3333738;3333739;3333740;3333741;3333742;3333743;3333744;3333745;3333746;3333747;3333748;3333749;3333750;3333751;3333752;3333753;3333754;3333755;3333756;3333757;3333758;3333759;3333760;3333761;3333762;3333763;3333764;3333765;3333766;3333767;3333768;3333769;3333770;3333771;3333772;3333773;3333774;3333775;3333776;3333777;3333778;3333779;3333780;3333781;3333782;3333783;3333784;3333785;3333786;3333787;3333788;3333789;3333790;3333791;3333792;3333793;3333794;3333795;3333796;3333797;3333798;3333799;3333800;3333801;3333802;3333803;3333804;3333805;3333806;3333807;3333808;3333809;3333810;3333811;3333812;3333813;3333814;3333815;3333816;3333817;3333818;3333819;3333820;3333821;3333822;3333823;3333824;3333825;3333826;3333827;3333828;3333829;3333830;3333831;3333832;3333833;3333834;3333835;3333836;3333837;3333838;3333839;3333840;3333841;3333842;3333843;3333844;3333845;3333846;3333847;3333848;3333849;3333850;3333851;3333852;3333853;3333854;3333855;3333856;3333857;3333858;3333859;3333860;3333861;3333862;3333863;3333864;3333865;3333866;3333867;3333868;3333869;3333870;3333871;3333872;3333873;3333874;3333875;3333876;3333877;3333878;3333879;3333880;3333881;3333882;3333883;3333884;3333885;3333886;3333887;3333888;3333889;3333890;3333891;3333892;3333893;3333894;3333895;3333896;3333897;3333898;3333899;3333900;3333901;3333902;3333903;3333904;3333905;3333906;3333907;3333908;3333909;3333910;3333911;3333912;3333913;3333914;3333915;3333916;3333917;3333918;3333919;3333920;3333921;3333922;3333923;3333924;3333925;3333926;3333927;3333928;3333929;3333930;3333931;3333932;3333933;3333934;3333935;3333936;3333937;3333938;3333939;3333940;3333941;3333942;3333943;3333944;3333945;3333946;3333947;3333948;3333949;3333950;3333951;3333952;3333953;3333954;3333955;3333956;3333957;3333958;3333959;3333960;3333961;3333962;3333963;3333964;3333965;3333966;3333967;3333968;3333969;3333970;3333971;3333972;3333973;3333974;3333975;3333976;3333977;3333978;3333979;3333980;3333981;3333982;3333983;3333984;3333985;3333986;3333987;3333988;3333989;3333990;3333991;3333992;3333993;3333994;3333995;3333996;3333997;3333998;3333999;3334000;3334001;3334002;3334003;3334004;3334005;3334006;3334007;3334008;3334009;3334010;3334011;3334012;3334013;3334014;3334015;3334016;3334017;3334018;3334019;3334020;3334021;3334022;3334023;3334024;3334025;3334026;3334027;3334028;3334029;3334030;3334031;3334032;3334033;3334034;3334035;3334036;3334037;3334038;3334039;3334040;3334041;3334042;3334043;3334044;3334045;3334046;3334047;3334048;3334049;3334050;3334051;3334052;3334053;3334054;3334055;3334056;3334057;3334058;3334059;3334060;3334061;3334062;3334063;3334064;3334065;3334066;3334067;3334068;3334069;3334070;3334071;3334072;3334073;3334074;3334075;3334076;3334077;3334078;3334079;3334080;3334081;3334082;3334083;3334084;3334085;3334086;3334087;3334088;3334089;3334090;3334091;3334092;3334093;3334094;3334095;3334096;3334097;3334098;3334099;3334100;3334101;3334102;3334103;3334104;3334105;3334106;3334107;3334108;3334109;3334110;3334111;3334112;3334113;3334114;3334115;3334116;3334117;3334118;3334119;3334120;3334121;3334122;3334123;3334124;3334125;3334126;3334127;3334128;3334129;3334130;3334131;3334132;3334133;3334134;3334135;3334136;3334137;3334138;3334139;3334140;3334141;3334142;3334143;3334144;3334145;3334146;3334147;3334148;3334149;3334150;3334151;3334152;3334153;3334154;3334155;3334156;3334157;3334158;3334159;3334160;3334161;3334162;3334163;3334164;3334165;3334166;3334167;3334168;3334169;3334170;3334171;3334172;3334173;3334174;3334175;3334176;3334177;3334178;3334179;3334180;3334181;3334182;3334183;3334184;3334185;3334186;3334187;3334188;3334189;3334190;3334191;3334192;3334193;3334194;3334195;3334196;3334197;3334198;3334199;3334200;3334201;3334202;3334203;3334204;3334205;3334206;3334207;3334208;3334209;3334210;3334211;3334212;3334213;3334214;3334215;3334216;3334217;3334218;3334219;3334220;3334221;3334222;3334223;3334224;3334225;3334226;3334227;3334228;3334229;3334230;3334231;3334232;3334233;3334234;3334235;3334236;3334237;3334238;3334239;3334240;3334241;3334242;3334243;3334244;3334245;3334246;3334247;3334248;3334249;3334250;3334251;3334252;3334253;3334254;3334255;3334256;3334257;3334258;3334259;3334260;3334261;3334262;3334263;3334264;3334265;3334266;3334267;3334268;3334269;3334270;3334271;3334272;3334273;3334274;3334275;3334276;3334277;3334278;3334279	11808;11809;11810;11811;11812;11813;11814;11815;11816;11817;11818;11819;11820;11821;11822;11823;11824;11825;11826;11827;11828;11829;11830;11831;11832;11833;11834;11835;11836;11837;11838;11839;11840;11841;11842;11843;11844;11845;11846;11847;11848;11849;11850;11851;11852;11853;11854;11855;11856;11857;11858;11859;11860;11861;11862;11863;11864;11865;11866;11867;11868;11869;11870;11871;11872;11873;11874;11875;11876;11877;11878;11879;11880;11881;11882;11883;11884;11885;11886;11887;11888;11889;11890;11891;11892;11893;11894;11895;11896;11897;11898;11899;11900;11901;11902;11903;11904;11905;11906;11907;11908;11909;11910;11911;11912;11913;11914;11915;11916;11917;11918;11919;11920;11921;11922;11923;11924;11925;11926;11927;11928;11929;11930;11931;11932;11933;11934;11935;11936;11937;11938;11939;11940;11941;11942;11943;11944;11945;11946;11947;11948;11949;11950;11951;11952;11953;11954;11955;11956;11957;11958;11959;11960;11961;11962;11963;11964;11965;11966;11967;11968;11969;11970;11971;11972;11973;11974;11975;11976;11977;11978;11979;11980;11981;11982;11983;11984;11985;11986;11987;11988;11989;11990;11991;11992;11993;11994;11995;11996;11997;11998;11999;12000;12001;12002;12003;12004;12005;12006;12007;12008;12009;12010;12011;12012;12013;12014;12015;12016;12017;12018;12019;12020;12021;12022;12023;12024;12025;12026;12027;12028;12029;12030;12031;12032;12033;12034;12035;12036;12037;471015;471016;471017;471018;471019;471020;471021;471022;471023;471024;471025;471026;471027;471028;471029;471030;471031;471032;471033;471034;471035;471036;471037;471038;471039;471040;471041;471042;471043;471044;471045;471046;471047;471048;471049;471050;471051;471052;471053;471054;471055;471056;471057;471058;471059;471060;471061;471062;471063;471064;471065;471066;471067;471068;471069;471070;471071;471072;471073;471074;471075;471076;471077;471078;471079;471080;471081;471082;471083;471084;471085;471086;471087;471088;471089;471090;471091;471092;471093;471094;471095;471096;471097;471098;471099;471100;471101;471102;471103;471104;471105;471106;471107;471108;471109;471110;471111;471112;471113;471114;471115;471116;471117;471118;471119;471120;471121;471122;471123;471124;471125;471126;471127;471128;471129;471130;471131;471132;471133;471134;471135;471136;471137;471138;471139;471140;471141;471142;471143;471144;471145;471146;471147;471148;471149;471150;471151;471152;471153;471154;471155;471156;471157;471158;471159;471160;471161;471162;471163;471164;471165;471166;471167;471168;471169;471170;471171;471172;471173;471174;471175;471176;471177;471178;471179;471180;471181;471182;471183;471184;471185;471186;471187;471188;471189;471190;471191;471192;471193;471194;471195;471196;471197;471198;471199;471200;471201;471202;471203;471204;471205;471206;471207;471208;471209;471210;471211;471212;471213;471214;471215;471216;471217;471218;471219;471220;471221;471222;471223;471224;471225;471226;471227;471228;471229;471230;471231;471232;471233;471234;471235;471236;471237;471238;471239;471240;471241;471242;471243;471244;471245;471246;471247;471248;471249;471250;471251;471252;471253;471254;471255;471256;471257;471258;471259;471260;471261;471262;471263;471264;471265;471266;471267;471268;471269;471270;471271;471272;471273;471274;471275;471276;471277;471278;471279;471280;471281;471282;471283;471284;471285;471286;471287;471288;471289;471290;471291;471292;471293;471294;471295;471296;471297;471298;471299;471300;471301;471302;471303;471304;471305;471306;471307;471308;471309;471310;471311;471312;471313;844231;844232;844233;844234;844235;844236;844237;844238;844239;844240;844241;844242;844243;844244;844245;844246;844247;844248;844249;844250;844251;844252;844253;844254;844255;844256;844257;844258;844259;844260;844261;844262;844263;844264;844265;844266;844267;844268;844269;844270;844271;844272;844273;844274;844275;844276;844277;844278;844279;844280;844281;844282;844283;844284;844285;844286;844287;844288;844289;844290;844291;844292;844293;844294;844295;844296;844297;844298;844299;844300;844301;844302;844303;844304;844305;844306;844307;844308;844309;844310;844311;844312;844313;844314;844315;844316;844317;844318;844319;844320;844321;844322;844323;844324;844325;844326;844327;844328;844329;844330;844331;844332;844333;844334;844335;844336;844337;844338;844339;844340;844341;844342;844343;844344;844345;844346;844347;844348;844349;844350;844351;844352;844353;844354;844355;844356;844357;844358;844359;1172992;1172993;1172994;1172995;1172996;1172997;1172998;1172999;1173000;1173001;1173002;1173003;1173004;1173005;1173006;1173007;1173008;1173009;1173010;1173011;1173012;1173013;1173014;1173015;1173016;1173017;1173018;1173019;1173020;1173021;1173022;1173023;1173024;1173025;1173026;1173027;1173028;1173029;1173030;1173031;1173032;1173033;1173034;1173035;1173036;1173037;1173038;1173039;1173040;1173041;1173042;1173043;1173044;1173045;1173046;1173047;1173048;1173049;1173050;1173051;1173052;1173053;1173054;1173055;1173056;1173057;1173058;1173059;1173060;1173061;1173062;1173063;1173064;1173065;1173066;1173067;1173068;1173069;1173070;1173071;1173072;1173073;1173074;1173075;1173076;1173077;1173078;1173079;1173080;1173081;1173082;1173083;1173084;1173085;1173086;1173087;1173088;1173089;1173090;1173091;1173092;1173093;1173094;1173095;1173096;1173097;1173098;1173099;1173100;1173101;1173102;1173103;1173104;1173105;1173106;1173107;1173108;1173109;1173110;1173111;1173112;1173113;1173114;1173115;1173116;1173117;1173118;1173119;1173120;1173121;1173122;1173123;1173124;1173125;1173126;1173127;1173128;1173129;1173130;1173131;1173132;1173133;1173134;1173135;1173136;1173137;1173138;1173139;1173140;1173141;1173142;1173143;1173144;1173145;1173146;1173147;1173148;1173149;1173150;1173151;1173152;1173153;1173154;1173155;1173156;1173157;1173158;1173159;1173160;1173161;1173162;1173163;1173164;1173165;1173166;1173167;1173168;1173169;1173170;1173171;1173172;1173173;1173174;1173175;1173176;1173177;1173178;1173179;1173180;1173181;1173182;1173183;1173184;1173185;1173186;1173187;1173188;1173189;1173190;1173191;1173192;1173193;1173194;1173195;1173196;1173197;1173198;1173199;1173200;1173201;1173202;1173203;1173204;1173205;1173206;1173207;1173208;1173209;1173210;1173211;1173212;1173213;1173214;1173215;1173216;1173217;1173218;1173219;1173220;1173221;1173222;1173223;1173224;1173225;1173226;1214887;1214888;1214889;1214890;1214891;1214892;1214893;1214894;1214895;1214896;1214897;1214898;1214899;1214900;1214901;1214902;1214903;1214904;1214905;1214906;1214907;1214908;1214909;1214910;1214911;1214912;1214913;1214914;1214915;1214916;1214917;1214918;1214919;1214920;1214921;1214922;1214923;1214924;1214925;1214926;1214927;1214928;1214929;1214930;1214931;1214932;1214933;1214934;1214935;1214936;1214937;1214938;1214939;1214940;1214941;1214942;1214943;1214944;1214945;1214946;1214947;1214948;1214949;1214950;1214951;1214952;1214953;1214954;1214955;1214956;1214957;1214958;1214959;1214960;1214961;1214962;1214963;1214964;1214965;1214966;1214967;1214968;1214969;1214970;1214971;1214972;1214973;1214974;1214975;1214976;1214977;1214978;1214979;1214980;1214981;1214982;1214983;1214984;1214985;1214986;1214987;1214988;1214989;1214990;1214991;1214992;1214993;1214994;1214995;1214996;1214997;1214998;1214999;1215000;1215001;1215002;1215003;1215004;1215005;1215006;1215007;1215008;1215009;1215010;1215011;1215012;1215013;1215014;1215015;1215016;1215017;1215018;1215019;1215020;1215021;1215022;1215023;1215024;1215025;1215026;1215027;1215028;1215029;1215030;1215031;1215032;1215033;1215034;1215035;1215036;1215037;1215038;1215039;1215040;1215041;1215042;1215043;1215044;1215045;1215046;1215047;1215048;1215049;1215050;1215051;1215052;1215053;1215054;1215055;1215056;1215057;1215058;1215059;1215060;1215061;1215062;1215063;1215064;1215065;1215066;1215067;1215068;1215069;1215070;1215071;1215072;1215073;1215074;1215075;1215076;1215077;1215078;1215079;1215080;1215081;1215082;1215083;1215084;1215085;1215086;1215087;1215088;1215089;1215090;1215091;1215092;1215093;1421573;1421574;1421575;1421576;1421577;1421578;1421579;1421580;1421581;1421582;1421583;1421584;1421585;1421586;1421587;1421588;1421589;1421590;1421591;1421592;1421593;1421594;1421595;1421596;1421597;1421598;1421599;1421600;1421601;1421602;1421603;1421604;1421605;1421606;1421607;1421608;1421609;1421610;1421611;1421612;1421613;1421614;1421615;1421616;1421617;1421618;1421619;1421620;1421621;1421622;1421623;1421624;1421625;1421626;1421627;1421628;1421629;1421630;1421631;1421632;1421633;1421634;1421635;1421636;1421637;1421638;1421639;1421640;1421641;1421642;1421643;1421644;1421645;1421646;1421647;1421648;1421649;1421650;1421651;1421652;1421653;1421654;1421655;1421656;1421657;1421658;1421659;1421660;1421661;1421662;1421663;1421664;1421665;1421666;1421667;1421668;1421669;1421670;1421671;1421672;1421673;1421674;1421675;1421676;1421677;1421678;1421679;1421680;1421681;1421682;1421683;1421684;1421685;1421686;1421687;1421688;1421689;1421690;1421691;1421692;1421693;1421694;1421695;1421696;1421697;1421698;1421699;1421700;1421701;1421702;1421703;1421704;1421705;1421706;1421707;1421708;1421709;1421710;1421711;1421712;1421713;1421714;1421715;1421716;1421717;1421718;1421719;1421720;1421721;1421722;1421723;1421724;1421725;1421726;1421727;1421728;1421729;1421730;1421731;1421732;1421733;1421734;1421735;1421736;1421737;1421738;1421739;1421740;1421741;1421742;1421743;1421744;1421745;1421746;1421747;1421748;1421749;1421750;1421751;1421752;1421753;1421754;1421755;1421756;1421757;1421758;1421759;1421760;1421761;1421762;1421763;1421764;1421765;1421766;1421767;1421768;1421769;1421770;1421771;1421772;1421773;1421774;1421775;1421776;1421777;1421778;1421779;1421780;1421781;1421782;1421783;1421784;1421785;1421786;1421787;1421788;1421789;1421790;1421791;1421792;1421793;1421794;1421795;1421796;1421797;1421798;1421799;1421800;1421801;1421802;1421803;1421804;1421805;1421806;1421807;1421808;1421809;1421810;1421811;1421812;1421813;1421814;1421815;1421816;1421817;1421818;1421819;1421820;1421821;1421822;1421823;1421824;1421825;1421826;1421827;1421828;1421829;1421830;1421831;1421832;1421833;1421834;1421835;1421836;1421837;1421838;1421839;1421840;1421841;1421842;1421843;1421844;1421845;1421846;1421847;1421848;1421849;1421850;1421851;1421852;1421853;1421854;1421855;1421856;1421857;1421858;1421859;1421860;1421861;1853436;1853437;1853438;1853439;1853440;1853441;1853442;1853443;1853444;1853445;1853446;1853447;1853448;1853449;1853450;1853451;1853452;1853453;1853454;1853455;1853456;1853457;1853458;1853459;1853460;1853461;1853462;1853463;1853464;1853465;1853466;1853467;1853468;1853469;1853470;1853471;1853472;1853473;1853474;1853475;1853476;1853477;1853478;1853479;1853480;1853481;1853482;1853483;1853484;1853485;1853486;1853487;1853488;1853489;1853490;1853491;1853492;1853493;1853494;1853495;1853496;1853497;1853498;1853499;1853500;1853501;1853502;1853503;1853504;1853505;1853506;1853507;1853508;1853509;1853510;1853511;1853512;1853513;1853514;1853515;1853516;1853517;1853518;1853519;1853520;1853521;1853522;1853523;1853524;1853525;1853526;1853527;1853528;1853529;1853530;1853531;1853532;1853533;1853534;1853535;1853536;1853537;1853538;1853539;1853540;1853541;1853542;1853543;1853544;1853545;1853546;1853547;1853548;1853549;1853550;1853551;1853552;1853553;1853554;1853555;1853556;1853557;1853558;1853559;1853560;1853561;1853562;1853563;1853564;1853565;1853566;1853567;1853568;1853569;1853570;1853571;1853572;1853573;1853574;1853575;1853576;1853577;1853578;1853579;1853580;1853581;1853582;1853583;1853584;1853585;1853586;1853587;1853588;1853589;1853590;1853591;1853592;1853593;1853594;1853595;1853596;1853597;1853598;1853599;1853600;1853601;1853602;1853603;1853604;1853605;1853606;1853607;1853608;1853609;1853610;1853611;1853612;1853613;1853614;1853615;1853616;1853617;1853618;1853619;1853620;1853621;1853622;1853623;1853624;1853625;1853626;1853627;1853628;1853629;1853630;1853631;1853632;1853633;1853634;1853635;1853636;1853637;1853638;1853639;1853640;1853641;1853642;1853643;1853644;1853645;1853646;1853647;1853648;1853649;1853650;1853651;1853652;1853653;1853654;1853655;1853656;1853657;1853658;1853659;1853660;1853661;1853662;1853663;1853664;1853665;1853666;1853667;1853668;1853669;1853670;1853671;1853672;1853673;1853674;1853675;1853676;1853677;1853678;1853679;1853680;1853681;1853682;1853683;1853684;1853685;1853686;1853687;1853688;1853689;1853690;1853691;1853692;1853693;1853694;1853695;1853696;1853697;1853698;1853699;1853700;1853701;1853702;1853703;1853704;1853705;1853706;1853707;1853708;1853709;1853710;1853711;1853712;1853713;1853714;1853715;1853716;1853717;1853718;1853719;1853720;1853721;1853722;1853723;1853724;1853725;1853726;1853727;1853728;1853729;1853730;1853731;1853732;1853733;1853734;1853735;1853736;1853737;1853738;1853739;1853740;1853741;1853742;1853743;1853744;1853745;1853746;1853747;1853748;1853749;1853750;1853751;1853752;1853753;1853754;1853755;1853756;1853757;1853758;1853759;1853760;1853761;1853762;1853763;1853764;1853765;1853766;1853767;1853768;1853769;1853770;1853771;1853772;1853773;1853774;1853775;1853776;1853777;1853778;1853779;1853780;1853781;1853782;1853783	12032;471127;844254;844357;1173009;1214947;1421629;1421848;1853517;1853777;1853783
P62829	P62829	7	7	7	60S ribosomal protein L23	RPL23	1	7	7	7	3	2	2	1	5	4	2	2	5	3	5	3	4	1	1	4	3	1	4	4	6	5	3	4	3	5	2	5	5	4	3	2	2	2	3	2	2	2	3	3	3	1	6	2	4	2	0	2	4	5	3	2	3	2	2	4	7	1	6	7	3	4	4	2	1	2	3	3	1	3	2	1	2	2	1	4	1	5	2	4	2	3	3	0	2	3	1	0	0	3	0	2	3	2	2	3	3	4	4	4	4	1	0	4	3	0	1	2	2	2	3	5	2	4	3	2	2	2	1	0	5	3	3	3	4	2	3	3	4	3	5	4	3	3	2	2	2	2	3	3	2	3	4	7	7	0	5	3	2	2	1	5	4	2	2	5	3	5	3	4	1	1	4	3	1	4	4	6	5	3	4	3	5	2	5	5	4	3	2	2	2	3	2	2	2	3	3	3	1	6	2	4	2	0	2	4	5	3	2	3	2	2	4	7	1	6	7	3	4	4	2	1	2	3	3	1	3	2	1	2	2	1	4	1	5	2	4	2	3	3	0	2	3	1	0	0	3	0	2	3	2	2	3	3	4	4	4	4	1	0	4	3	0	1	2	2	2	3	5	2	4	3	2	2	2	1	0	5	3	3	3	4	2	3	3	4	3	5	4	3	3	2	2	2	2	3	3	2	3	4	7	7	0	5	3	2	2	1	5	4	2	2	5	3	5	3	4	1	1	4	3	1	4	4	6	5	3	4	3	5	2	5	5	4	3	2	2	2	3	2	2	2	3	3	3	1	6	2	4	2	0	2	4	5	3	2	3	2	2	4	7	1	6	7	3	4	4	2	1	2	3	3	1	3	2	1	2	2	1	4	1	5	2	4	2	3	3	0	2	3	1	0	0	3	0	2	3	2	2	3	3	4	4	4	4	1	0	4	3	0	1	2	2	2	3	5	2	4	3	2	2	2	1	0	5	3	3	3	4	2	3	3	4	3	5	4	3	3	2	2	2	2	3	3	2	3	4	7	7	0	5	37.1	37.1	37.1	14865	140	140	0	60492	By MS/MS	By MS/MS	By MS/MS	By MS/MS	By MS/MS	By MS/MS	By MS/MS	By MS/MS	By MS/MS	By MS/MS	By MS/MS	By MS/MS	By MS/MS	By matching	By matching	By MS/MS	By MS/MS	By matching	By MS/MS	By MS/MS	By MS/MS	By MS/MS	By MS/MS	By MS/MS	By MS/MS	By MS/MS	By MS/MS	By MS/MS	By MS/MS	By MS/MS	By MS/MS	By MS/MS	By MS/MS	By MS/MS	By MS/MS	By MS/MS	By MS/MS	By matching	By MS/MS	By MS/MS	By MS/MS	By MS/MS	By matching	By MS/MS	By MS/MS	By MS/MS		By MS/MS	By MS/MS	By MS/MS	By MS/MS	By MS/MS	By MS/MS	By MS/MS	By MS/MS	By MS/MS	By MS/MS	By MS/MS	By MS/MS	By MS/MS	By MS/MS	By MS/MS	By MS/MS	By MS/MS	By MS/MS	By MS/MS	By MS/MS	By matching	By matching	By matching	By MS/MS	By MS/MS	By MS/MS	By MS/MS	By MS/MS	By MS/MS	By MS/MS	By MS/MS	By MS/MS	By MS/MS	By MS/MS	By MS/MS	By MS/MS		By MS/MS	By MS/MS	By matching			By MS/MS		By MS/MS	By MS/MS	By MS/MS	By MS/MS	By MS/MS	By MS/MS	By MS/MS	By MS/MS	By MS/MS	By MS/MS	By matching		By MS/MS	By MS/MS		By MS/MS	By MS/MS	By MS/MS	By MS/MS	By MS/MS	By MS/MS	By MS/MS	By MS/MS	By MS/MS	By MS/MS	By matching	By MS/MS	By matching		By MS/MS	By MS/MS	By MS/MS	By MS/MS	By MS/MS	By MS/MS	By MS/MS	By MS/MS	By MS/MS	By MS/MS	By MS/MS	By MS/MS	By MS/MS	By MS/MS	By MS/MS	By MS/MS	By MS/MS	By matching	By MS/MS	By MS/MS	By MS/MS	By MS/MS	By MS/MS	By MS/MS	By MS/MS		By MS/MS	13.6	11.4	16.4	10.7	34.3	32.9	16.4	16.4	33.6	18.6	35	18.6	20.7	10.7	10.7	20.7	18.6	10.7	20.7	32.9	36.4	21.4	13.6	19.3	27.1	35	12.9	33.6	34.3	32.9	18.6	16.4	16.4	16.4	18.6	16.4	16.4	12.9	18.6	17.1	18.6	5.7	36.4	12.9	32.9	16.4	0	16.4	19.3	21.4	17.1	25	17.1	16.4	16.4	20.7	37.1	5.7	36.4	37.1	18.6	28.6	19.3	16.4	10.7	16.4	18.6	23.6	5.7	18.6	16.4	10.7	16.4	16.4	10.7	19.3	10.7	33.6	16.4	19.3	16.4	18.6	18.6	0	16.4	18.6	10.7	0	0	18.6	0	16.4	18.6	16.4	16.4	18.6	17.1	32.9	32.9	32.9	32.9	10.7	0	35	18.6	0	5.7	16.4	16.4	11.4	18.6	33.6	16.4	19.3	18.6	16.4	16.4	16.4	10.7	0	33.6	18.6	27.1	27.1	28.6	12.9	13.6	18.6	19.3	18.6	34.3	19.3	18.6	17.1	16.4	16.4	16.4	12.9	18.6	18.6	16.4	18.6	20.7	37.1	37.1	0	34.3	12482000000	37847000	40090000	72243000	3139700	33031000	35807000	102120000	31341000	74878000	59546000	107310000	49809000	106050000	11712000	7822100	40948000	33156000	1967500	176440000	108350000	224960000	176230000	195660000	150280000	266780000	461710000	57585000	307740000	110410000	280560000	48813000	43479000	53240000	57331000	168400000	37980000	64063000	20460000	97048000	133500000	124830000	5850500	70633000	19673000	52265000	15795000	0	27682000	44779000	63262000	205140000	86759000	57024000	386900000	177770000	41380000	76844000	26720000	106810000	143570000	81432000	33123000	72104000	51876000	63135000	87718000	159990000	2775900	1553600	42325000	65486000	23281000	159340000	288460000	31182000	126160000	76582000	64557000	143740000	264630000	59336000	68733000	39309000	0	52003000	103960000	6385100	0	0	165120000	0	114840000	88468000	46494000	55593000	81669000	106610000	119260000	105660000	158340000	135680000	3707300	0	34172000	102860000	0	47563000	56720000	142980000	94748000	191080000	183690000	34718000	66373000	38034000	96387000	36077000	18069000	5222000	0	208500000	57008000	100490000	84770000	52481000	24501000	30380000	56180000	65065000	106540000	88080000	147090000	84840000	75044000	52306000	71082000	122920000	2916400	94592000	173530000	42600000	27129000	102360000	92822000	126320000	0	69684000	1386900000	4205300	4454500	8027000	348860	3670100	3978500	11347000	3482300	8319800	6616200	11923000	5534400	11784000	1301300	869120	4549700	3684000	218610	19604000	12039000	24995000	19582000	21740000	16698000	29642000	51301000	6398300	34193000	12267000	31173000	5423700	4831000	5915600	6370100	18711000	4220000	7118100	2273300	10783000	14834000	13870000	650060	7848100	2185900	5807200	1755000	0	3075700	4975400	7029200	22793000	9639900	6336000	42989000	19752000	4597800	8538200	2968800	11868000	15952000	9048000	3680400	8011600	5764000	7015000	9746500	17777000	308430	172620	4702700	7276200	2586700	17704000	32051000	3464700	14018000	8509100	7173000	15972000	29403000	6592900	7637000	4367700	0	5778100	11551000	709450	0	0	18347000	0	12760000	9829800	5166000	6177000	9074400	11845000	13251000	11740000	17594000	15075000	411920	0	3796900	11429000	0	5284800	6302200	15887000	10528000	21231000	20410000	3857500	7374800	4226100	10710000	4008600	2007600	580230	0	23166000	6334200	11166000	9418900	5831200	2722300	3375500	6242200	7229400	11838000	9786600	16343000	9426700	8338300	5811700	7898000	13657000	324040	10510000	19281000	4733400	3014400	11374000	10314000	14035000	0	7742600	79408000	78858000	69295000	0	116950000	144870000	108630000	113360000	226710000	209590000	316930000	91591000	200080000	0	0	241530000	131370000	0	173540000	118620000	240270000	274410000	401620000	258500000	318630000	223930000	198400000	229950000	97626000	118110000	55030000	174230000	114760000	164590000	138770000	100990000	89747000	58281000	131460000	195940000	189800000	0	279850000	169060000	153790000	119530000	0	200870000	297250000	280110000	233950000	91125000	105100000	240460000	165980000	77359000	189800000	0	175450000	391900000	339150000	128740000	95075000	92183000	0	144760000	225570000	63203000	0	194520000	231810000	0	97131000	105760000	54561000	177580000	54181000	65237000	140710000	259420000	104360000	137180000	69337000	0	86500000	201250000	0	0	0	178830000	0	88458000	114820000	92456000	113250000	64850000	132310000	117480000	120200000	286720000	345670000	0	0	112090000	146290000	0	0	71028000	149570000	82674000	315340000	222870000	76283000	166100000	54200000	189930000	60489000	52071000	0	0	230320000	69959000	347550000	282570000	140390000	77109000	109370000	163930000	90736000	147560000	232240000	283530000	96776000	144500000	96248000	91102000	123760000	40129000	164250000	279490000	286630000	344620000	269100000	264850000	357480000	0	357480000	1	1	0	1	2	2	2	2	3	1	3	1	3	0	0	1	1	0	3	3	8	2	5	3	5	2	2	3	2	3	2	1	1	1	2	1	2	0	1	2	2	1	0	1	1	1	0	1	1	2	2	2	1	2	2	1	4	1	4	8	1	5	2	1	1	1	3	0	0	0	1	0	1	2	1	1	2	2	3	4	1	2	1	0	1	2	0	0	0	3	0	0	3	1	1	1	2	0	5	3	2	0	0	1	2	0	1	1	1	3	2	3	1	2	1	2	0	1	0	0	5	1	3	5	3	0	0	3	2	3	2	3	2	2	2	2	2	0	2	4	1	1	1	3	4	0	2	253				2180	12127;19450;24812;24867;24868;29690;29691	True;True;True;True;True;True;True	12866;20616;26277;26333;26334;26335;26336;31819;31820	832293;832294;832295;832296;832297;832298;832299;832300;832301;832302;832303;832304;832305;832306;832307;1367983;1367984;1367985;1367986;1367987;1367988;1367989;1367990;1367991;1367992;1367993;1367994;1367995;1367996;1367997;1367998;1367999;1368000;1368001;1368002;1368003;1368004;1368005;1368006;1368007;1368008;1368009;1368010;1368011;1368012;1368013;1368014;1368015;1764268;1764269;1764270;1764271;1764272;1764273;1764274;1764275;1764276;1764277;1764278;1764279;1764280;1764281;1764282;1764283;1764284;1764285;1764286;1764287;1764288;1764289;1764290;1764291;1764292;1764293;1764294;1764295;1764296;1764297;1764298;1764299;1764300;1764301;1764302;1764303;1764304;1764305;1764306;1764307;1764308;1764309;1764310;1764311;1764312;1764313;1764314;1764315;1764316;1764317;1764318;1764319;1764320;1764321;1764322;1764323;1764324;1764325;1764326;1764327;1764328;1764329;1764330;1764331;1764332;1764333;1764334;1764335;1764336;1764337;1764338;1764339;1767851;1767852;1767853;1767854;1767855;1767856;1767857;1767858;1767859;1767860;1767861;1767862;1767863;1767864;1767865;1767866;1767867;1767868;1767869;1767870;1767871;1767872;1767873;1767874;1767875;1767876;1767877;1767878;1767879;1767880;1767881;1767882;1767883;1767884;1767885;1767886;1767887;1767888;1767889;1767890;1767891;1767892;1767893;1767894;1767895;1767896;1767897;1767898;1767899;1767900;1767901;1767902;1767903;1767904;1767905;1767906;1767907;1767908;1767909;1767910;1767911;1767912;1767913;1767914;1767915;1767916;1767917;1767918;1767919;1767920;1767921;1767922;1767923;1767924;1767925;1767926;1767927;1767928;1767929;1767930;1767931;1767932;1767933;1767934;1767935;1767936;1767937;1767938;1767939;1767940;1767941;1767942;1767943;1767944;1767945;1767946;1767947;1767948;1767949;1767950;1767951;1767952;1767953;1767954;1767955;1767956;1767957;1767958;1767959;1767960;1767961;1767962;1767963;1767964;1767965;1767966;1767967;1767968;1767969;1767970;1767971;1767972;1767973;1767974;1767975;1767976;1767977;1767978;1767979;1767980;1767981;1767982;1767983;1767984;1767985;1767986;1767987;1767988;1767989;1767990;1767991;1767992;1767993;1767994;1767995;1767996;1767997;1767998;1767999;1768000;1768001;1768002;1768003;1768004;1768005;1768006;1768007;1768008;1768009;1768010;1768011;1768012;1768013;1768014;1768015;1768016;1768017;1768018;1768019;1768020;1768021;1768022;1768023;1768024;1768025;1768026;1768027;1768028;1768029;1768030;1768031;1768032;1768033;1768034;1768035;1768036;1768037;1768038;1768039;1768040;1768041;1768042;1768043;1768044;1768045;1768046;1768047;1768048;1768049;1768050;1768051;1768052;1768053;1768054;1768055;1768056;1768057;1768058;1768059;1768060;1768061;1768062;1768063;1768064;1768065;1768066;1768067;1768068;1768069;1768070;1768071;1768072;1768073;1768074;1768075;1768076;1768077;1768078;1768079;1768080;1768081;1768082;1768083;1768084;1768085;1768086;1768087;1768088;1768089;1768090;1768091;1768092;1768093;1768094;1768095;1768096;1768097;1768098;1768099;1768100;1768101;1768102;1768103;1768104;1768105;1768106;1768107;1768108;1768109;1768110;1768111;1768112;1768113;1768114;1768115;1768116;1768117;1768118;1768119;1768120;1768121;1768122;1768123;1768124;1768125;1768126;1768127;1768128;1768129;1768130;1768131;1768132;1768133;1768134;1768135;1768136;1768137;1768138;1768139;1768140;1768141;1768142;1768143;1768144;1768145;1768146;1768147;1768148;1768149;1768150;1768151;1768152;1768153;1768154;1768155;1768156;1768157;1768158;1768159;1768160;1768161;1768162;1768163;1768164;1768165;1768166;1768167;1768168;1768169;1768170;1768171;1768172;1768173;1768174;1768175;1768176;1768177;1768178;1768179;1768180;1768181;1768182;1768183;1768184;1768185;1768186;1768187;1768188;1768189;1768190;1768191;1768192;1768193;1768194;1768195;1768196;1768197;1768198;1768199;1768200;1768201;1768202;1768203;1768204;1768205;1768206;1768207;1768208;1768209;1768210;1768211;1768212;1768213;1768214;1768215;1768216;1768217;1768218;1768219;1768220;1768221;1768222;1768223;1768224;1768225;1768226;1768227;1768228;1768229;1768230;1768231;1768232;1768233;1768234;1768235;1768236;1768237;1768238;1768239;1768240;1768241;1768242;1768243;1768244;1768245;1768246;1768247;1768248;1768249;1768250;1768251;1768252;1768253;1768254;1768255;1768256;1768257;1768258;2105509;2105510;2105511;2105512;2105513;2105514;2105515;2105516;2105517;2105518;2105519;2105520;2105521;2105522;2105523;2105524;2105525;2105526;2105527;2105528;2105529;2105530;2105531;2105532;2105533;2105534;2105535;2105536;2105537;2105538;2105539;2105540;2105541;2105542;2105543;2105544;2105545;2105546;2105547;2105548;2105549;2105550;2105551;2105552;2105553;2105554;2105555;2105556;2105557;2105558;2105559;2105560;2105561;2105562;2105563;2105564;2105565;2105566;2105567;2105568;2105569;2105570;2105571;2105572;2105573;2105574;2105575;2105576;2105577;2105578;2105579;2105580;2105581;2105582;2105583;2105584;2105585;2105586;2105587;2105588;2105589;2105590;2105591;2105592;2105593;2105594;2105595;2105596;2105597;2105598;2105599;2105600;2105601;2105602;2105603;2105604;2105605;2105606;2105607;2105608;2105609;2105610;2105611;2105612;2105613;2105614;2105615;2105616;2105617;2105618;2105619;2105620;2105621;2105622;2105623;2105624;2105625;2105626;2105627;2105628;2105629;2105630;2105631;2105632;2105633;2105634;2105635;2105636;2105637;2105638;2105639;2105640;2105641;2105642;2105643;2105644	481436;481437;481438;481439;481440;481441;778725;778726;778727;778728;778729;778730;778731;778732;778733;778734;778735;778736;778737;778738;778739;994846;994847;994848;994849;994850;994851;994852;994853;994854;994855;994856;994857;994858;994859;994860;994861;994862;994863;994864;994865;994866;994867;994868;994869;994870;994871;994872;994873;994874;994875;994876;994877;994878;994879;994880;994881;994882;994883;994884;996261;996262;996263;996264;996265;996266;996267;996268;996269;996270;996271;996272;996273;996274;996275;996276;996277;996278;996279;996280;996281;996282;996283;996284;996285;996286;996287;996288;996289;996290;996291;996292;996293;996294;996295;996296;996297;996298;996299;996300;996301;996302;996303;996304;996305;996306;996307;996308;996309;996310;996311;996312;996313;996314;996315;996316;996317;996318;996319;996320;996321;996322;996323;996324;996325;996326;996327;996328;996329;996330;996331;996332;996333;996334;996335;996336;996337;996338;996339;996340;996341;996342;996343;996344;996345;996346;996347;996348;996349;996350;996351;996352;996353;996354;996355;996356;996357;996358;996359;996360;996361;996362;996363;996364;996365;996366;996367;996368;996369;996370;996371;996372;996373;996374;996375;996376;996377;996378;996379;996380;1175932;1175933;1175934;1175935;1175936;1175937;1175938;1175939;1175940;1175941;1175942;1175943;1175944;1175945;1175946;1175947;1175948;1175949;1175950;1175951;1175952;1175953;1175954;1175955;1175956;1175957;1175958;1175959;1175960;1175961;1175962;1175963;1175964;1175965;1175966;1175967;1175968;1175969;1175970;1175971;1175972;1175973;1175974;1175975;1175976;1175977;1175978;1175979;1175980;1175981;1175982;1175983;1175984;1175985;1175986;1175987;1175988;1175989;1175990;1175991;1175992;1175993;1175994;1175995;1175996;1175997;1175998;1175999;1176000;1176001;1176002;1176003;1176004;1176005;1176006;1176007;1176008;1176009;1176010;1176011;1176012;1176013;1176014;1176015;1176016;1176017;1176018;1176019;1176020;1176021;1176022;1176023;1176024;1176025;1176026;1176027;1176028;1176029;1176030;1176031;1176032;1176033	481439;778735;994859;996292;996379;1176032;1176033	1881;1882	60;62
P62834	P62834	7	2	2	Ras-related protein Rap-1A	RAP1A	1	7	2	2	5	4	5	3	2	2	5	5	5	4	4	5	5	3	3	3	4	2	5	6	5	5	5	4	5	5	4	6	5	5	4	3	3	5	5	6	5	4	6	6	6	1	1	2	2	2	2	2	2	1	4	6	5	6	3	2	2	2	2	2	2	3	6	5	4	5	6	3	1	1	5	5	5	5	5	4	5	6	5	5	5	6	7	4	4	6	4	5	4	5	3	6	7	6	5	6	5	4	5	4	5	5	2	5	5	5	5	5	5	6	5	4	5	5	6	6	4	4	4	5	6	5	5	6	5	4	5	5	5	5	3	4	3	6	4	5	5	2	5	5	1	3	2	4	4	2	2	1	1	1	0	0	0	1	1	1	1	1	1	1	0	1	1	1	0	1	1	1	1	1	1	1	0	0	1	1	1	1	0	0	1	1	1	1	1	1	1	1	0	0	0	0	0	0	0	0	0	1	1	1	1	0	0	0	0	0	0	0	0	1	1	1	1	1	0	0	0	1	1	1	1	1	1	1	1	1	1	1	2	2	1	0	1	1	1	0	1	0	1	2	2	1	1	1	0	1	0	1	0	0	1	1	1	1	1	1	1	0	0	1	1	1	1	0	0	0	0	1	1	1	1	1	0	1	1	1	1	1	1	0	1	1	1	1	1	1	1	0	0	0	0	1	0	0	1	1	1	0	0	0	1	1	1	1	1	1	1	0	1	1	1	0	1	1	1	1	1	1	1	0	0	1	1	1	1	0	0	1	1	1	1	1	1	1	1	0	0	0	0	0	0	0	0	0	1	1	1	1	0	0	0	0	0	0	0	0	1	1	1	1	1	0	0	0	1	1	1	1	1	1	1	1	1	1	1	2	2	1	0	1	1	1	0	1	0	1	2	2	1	1	1	0	1	0	1	0	0	1	1	1	1	1	1	1	0	0	1	1	1	1	0	0	0	0	1	1	1	1	1	0	1	1	1	1	1	1	0	1	1	1	1	1	1	1	0	0	0	0	1	0	0	34.8	8.2	8.2	20987	184	184	0	20.36	By MS/MS	By MS/MS	By MS/MS	By matching	By matching	By matching	By MS/MS	By matching	By matching	By matching	By matching	By MS/MS	By MS/MS	By matching	By matching	By matching	By matching	By matching	By MS/MS	By MS/MS	By MS/MS	By MS/MS	By matching	By MS/MS	By MS/MS	By matching	By matching	By MS/MS	By matching	By MS/MS	By matching	By matching	By matching	By matching	By MS/MS	By matching	By matching	By MS/MS	By MS/MS	By MS/MS	By matching	By matching	By matching	By matching	By matching	By matching	By matching	By matching	By matching	By matching	By matching	By matching	By MS/MS	By matching	By matching	By matching	By matching	By matching	By matching	By matching	By matching	By matching	By MS/MS	By MS/MS	By MS/MS	By MS/MS	By MS/MS	By matching	By matching	By matching	By MS/MS	By MS/MS	By MS/MS	By MS/MS	By MS/MS	By MS/MS	By MS/MS	By MS/MS	By MS/MS	By matching	By matching	By MS/MS	By MS/MS	By matching	By matching	By MS/MS	By MS/MS	By matching	By matching	By MS/MS	By matching	By MS/MS	By MS/MS	By MS/MS	By MS/MS	By MS/MS	By MS/MS	By matching	By matching	By matching	By matching	By matching	By matching	By matching	By matching	By matching	By MS/MS	By MS/MS	By MS/MS	By MS/MS	By matching	By matching	By matching	By MS/MS	By MS/MS	By MS/MS	By matching	By matching	By matching	By matching	By MS/MS	By MS/MS	By matching	By matching	By matching	By matching	By MS/MS	By MS/MS	By MS/MS	By MS/MS	By matching	By MS/MS	By matching	By MS/MS	By MS/MS	By MS/MS	By MS/MS	By MS/MS	By MS/MS	By MS/MS	By matching	By matching	By matching	By matching	By matching	By matching	By matching	33.2	25	33.7	20.7	12.5	12.5	33.2	33.2	33.2	25	25	33.2	33.2	19.6	19.6	18.5	25	11.4	33.2	33.7	33.2	33.2	33.2	25	33.2	26.6	26.1	33.7	33.2	33.2	25	20.1	17.9	33.2	33.2	33.7	33.2	27.7	33.7	33.7	33.7	5.4	8.2	12.5	12.5	12.5	12.5	12.5	14.1	6	25	33.7	33.2	33.7	17.9	12.5	12.5	12.5	12.5	12.5	12.5	17.9	33.7	33.2	25	33.2	33.7	17.9	6.5	6.5	33.2	33.2	33.2	33.2	33.2	25	33.2	33.7	33.2	33.2	33.2	34.2	34.8	25	26.1	33.7	25	33.2	26.1	33.2	17.9	33.7	34.8	34.2	33.2	33.7	33.2	26.1	33.2	26.1	33.2	26.6	12.5	33.2	33.2	33.2	27.7	33.2	33.2	33.7	26.6	26.1	33.2	33.2	33.7	33.7	26.1	26.6	26.1	26.6	33.7	33.2	33.2	33.7	33.2	26.6	33.2	33.2	33.2	33.2	19.6	25	17.9	33.7	25	33.2	33.2	13	33.2	33.2	6	17.9	11.4	26.1	25	12.5	12.5	885890000	3909300	4533900	10432000	0	0	0	12823000	5440300	3908500	5859600	3792300	5396700	2425900	0	1091800	873550	841210	0	4479100	7610800	4193400	3865400	6125900	3939200	0	0	0	972060	4786100	9537000	2094500	0	0	4929500	7276700	5123900	4575400	13298000	6834700	10182000	3024400	0	0	0	0	0	0	0	0	0	2054800	2508500	2182600	6888000	0	0	0	0	0	0	0	0	5388400	11426000	5132000	5887100	14319000	0	0	0	2869100	19659000	60192000	81216000	8030500	6203400	3216600	7929800	6716900	9129700	5800400	50749000	37699000	2473000	0	8909400	2566400	1816100	0	8969600	0	13992000	44541000	16872000	13204000	16629000	23244000	0	2288800	0	2768200	0	0	2283600	1133100	1363300	27843000	6260900	6935400	8564300	0	0	2410400	4711500	7665300	0	0	0	0	0	7709600	4849200	3053300	2475200	2922400	0	1536900	3319100	4797100	11934000	1399200	5363700	0	7270900	10482000	20024000	36554000	1780400	5576300	6230100	0	0	0	0	1799300	0	0	88589000	390930	453390	1043200	0	0	0	1282300	544030	390850	585960	379230	539670	242590	0	109180	87355	84121	0	447910	761080	419340	386540	612590	393920	0	0	0	97206	478610	953700	209450	0	0	492950	727670	512390	457540	1329800	683470	1018200	302440	0	0	0	0	0	0	0	0	0	205480	250850	218260	688800	0	0	0	0	0	0	0	0	538840	1142600	513200	588710	1431900	0	0	0	286910	1965900	6019200	8121600	803050	620340	321660	792980	671690	912970	580040	5074900	3769900	247300	0	890940	256640	181610	0	896960	0	1399200	4454100	1687200	1320400	1662900	2324400	0	228880	0	276820	0	0	228360	113310	136330	2784300	626090	693540	856430	0	0	241040	471150	766530	0	0	0	0	0	770960	484920	305330	247520	292240	0	153690	331910	479710	1193400	139920	536370	0	727090	1048200	2002400	3655400	178040	557630	623010	0	0	0	0	179930	0	0	0	0	0	0	0	0	0	0	0	0	0	0	0	0	0	0	0	0	0	0	0	0	0	0	0	0	0	0	0	0	0	0	0	0	0	0	0	0	0	0	0	0	0	0	0	0	0	0	0	0	0	0	0	0	0	0	0	0	0	0	0	0	0	0	0	0	0	0	0	0	0	0	0	0	0	0	0	0	0	0	0	93163000	90069000	0	0	0	0	0	0	0	0	0	70320000	40618000	0	0	0	0	0	0	0	0	0	0	0	0	0	0	0	0	0	0	0	0	0	0	0	0	0	0	0	0	0	0	0	0	0	0	0	0	0	0	0	0	0	0	0	0	0	0	0	0	0	0	0	0	0	1	1	1	0	0	0	1	0	0	0	0	1	1	0	0	0	0	0	1	1	0	1	0	1	1	0	0	1	0	1	0	0	0	0	1	0	0	0	1	1	0	0	0	0	0	0	0	0	0	0	0	0	1	0	0	0	0	0	0	0	0	0	1	1	1	1	1	0	0	0	1	1	2	3	1	1	0	1	1	0	0	3	1	0	0	1	1	0	0	1	0	1	3	2	2	1	2	0	0	0	0	0	0	0	0	0	2	1	1	1	0	0	0	1	1	1	0	0	0	0	1	1	0	0	0	0	1	1	1	1	0	1	0	1	1	1	1	1	1	0	0	0	0	0	0	0	0	72				2181	6567;18927;26818;34821;34822;43180;46216	True;False;False;False;False;True;False	6998;6999;20058;28375;37232;37233;46160;49348	457297;457298;457299;457300;457301;457302;457303;457304;457305;457306;457307;457308;457309;457310;457311;457312;457313;457314;457315;457316;457317;457318;457319;457320;457321;457322;457323;457324;457325;457326;457327;457328;457329;457330;457331;457332;457333;457334;457335;457336;457337;457338;457339;457340;457341;457342;457343;457344;457345;457346;457347;457348;457349;457350;457351;457352;457353;457354;457355;457356;457357;457358;457359;457360;457361;457362;457363;457364;457365;457366;457367;457368;457369;457370;457371;457372;457373;457374;457375;457376;457377;457378;457379;457380;457381;457382;457383;457384;457385;457386;457387;457388;457389;457390;457391;457392;457393;457394;457395;457396;457397;457398;457399;457400;457401;457402;457403;457404;457405;1329892;1329893;1329894;1329895;1329896;1329897;1329898;1329899;1329900;1329901;1329902;1329903;1329904;1329905;1329906;1329907;1329908;1329909;1329910;1329911;1329912;1329913;1329914;1329915;1329916;1329917;1329918;1329919;1329920;1329921;1329922;1329923;1329924;1329925;1329926;1329927;1329928;1329929;1329930;1329931;1329932;1329933;1329934;1329935;1329936;1329937;1329938;1329939;1329940;1329941;1329942;1329943;1329944;1329945;1329946;1329947;1329948;1329949;1329950;1329951;1329952;1329953;1329954;1329955;1329956;1329957;1329958;1329959;1329960;1329961;1329962;1329963;1329964;1329965;1329966;1329967;1329968;1329969;1329970;1329971;1329972;1329973;1329974;1329975;1329976;1329977;1329978;1329979;1329980;1329981;1329982;1329983;1329984;1329985;1329986;1329987;1329988;1329989;1329990;1329991;1329992;1329993;1329994;1329995;1329996;1329997;1329998;1329999;1330000;1330001;1330002;1330003;1330004;1330005;1330006;1330007;1330008;1330009;1330010;1330011;1330012;1330013;1330014;1330015;1330016;1330017;1330018;1330019;1330020;1330021;1330022;1330023;1330024;1330025;1330026;1330027;1330028;1330029;1330030;1330031;1330032;1330033;1330034;1330035;1330036;1330037;1330038;1330039;1330040;1330041;1330042;1330043;1330044;1330045;1330046;1330047;1330048;1330049;1330050;1330051;1330052;1330053;1330054;1330055;1330056;1330057;1330058;1330059;1330060;1330061;1330062;1330063;1330064;1330065;1330066;1330067;1330068;1330069;1330070;1330071;1330072;1330073;1330074;1330075;1330076;1330077;1330078;1330079;1330080;1903531;1903532;1903533;1903534;1903535;1903536;1903537;1903538;1903539;1903540;1903541;1903542;1903543;1903544;1903545;1903546;1903547;1903548;1903549;1903550;1903551;1903552;1903553;1903554;1903555;1903556;1903557;1903558;1903559;1903560;1903561;1903562;1903563;1903564;1903565;1903566;1903567;1903568;1903569;1903570;1903571;1903572;1903573;1903574;1903575;1903576;1903577;1903578;1903579;1903580;1903581;1903582;1903583;1903584;1903585;1903586;1903587;1903588;1903589;1903590;1903591;1903592;1903593;1903594;1903595;1903596;1903597;1903598;1903599;1903600;1903601;1903602;1903603;1903604;1903605;1903606;1903607;1903608;1903609;1903610;1903611;1903612;1903613;1903614;1903615;1903616;1903617;1903618;1903619;1903620;1903621;1903622;1903623;1903624;1903625;1903626;1903627;1903628;1903629;1903630;1903631;1903632;1903633;1903634;1903635;1903636;1903637;1903638;1903639;1903640;1903641;1903642;1903643;1903644;1903645;1903646;1903647;1903648;1903649;1903650;1903651;1903652;1903653;1903654;1903655;1903656;1903657;1903658;1903659;1903660;1903661;1903662;1903663;1903664;1903665;1903666;1903667;1903668;1903669;1903670;1903671;1903672;1903673;1903674;1903675;1903676;1903677;1903678;1903679;1903680;1903681;1903682;1903683;1903684;1903685;1903686;1903687;1903688;1903689;2450016;2450017;2450018;2450019;2450020;2450021;2450022;2450023;2450024;2450025;2450026;2450027;2450028;2450029;2450030;2450031;2450032;2450033;2450034;2450035;2450036;2450037;2450038;2450039;2450040;2450041;2450042;2450043;2450044;2450045;2450046;2450047;2450048;2450049;2450050;2450051;2450052;2450053;2450054;2450055;2450056;2450057;2450058;2450059;2450060;2450061;2450062;2450063;2450064;2450065;2450066;2450067;2450068;2450069;2450070;2450071;2450072;2450073;2450074;2450075;2450076;2450077;2450078;2450079;2450080;2450081;2450082;2450083;2450084;2450085;2450086;2450087;2450088;2450089;2450090;2450091;2450092;2450093;2450094;2450095;2450096;2450097;2450098;2450099;2450100;2450101;2450102;2450103;2450104;2450105;2450106;2450107;2450108;2450109;2450110;2450111;2450112;2450113;2450114;2450115;2450116;2450117;2450118;2450119;2450120;2450121;2450122;2450123;2450124;2450125;2450126;2450127;2450128;2450129;2450130;2450131;2450132;2450133;2450134;2450135;2450136;2450137;2450138;2450139;2450140;2450141;2450142;2450143;2450144;2450145;2450146;2450147;2450148;2450149;2450150;2450151;2450152;2450153;2450154;2450155;2450156;2450157;2450158;2450159;2450160;2450161;2450162;2450163;2450164;2450165;2450166;2450167;2450168;2450169;2450170;2450171;2450172;2450173;2450174;2450175;3038602;3038603;3038604;3038605;3249875;3249876;3249877;3249878;3249879;3249880;3249881;3249882;3249883;3249884;3249885;3249886;3249887;3249888;3249889;3249890;3249891;3249892;3249893;3249894;3249895;3249896;3249897;3249898;3249899;3249900;3249901;3249902;3249903;3249904;3249905;3249906;3249907;3249908;3249909;3249910;3249911;3249912;3249913;3249914;3249915;3249916;3249917;3249918;3249919;3249920;3249921;3249922;3249923;3249924;3249925;3249926;3249927;3249928;3249929;3249930;3249931;3249932;3249933;3249934;3249935;3249936;3249937;3249938;3249939;3249940;3249941;3249942;3249943;3249944;3249945;3249946;3249947;3249948;3249949;3249950;3249951;3249952;3249953;3249954;3249955;3249956;3249957;3249958;3249959;3249960;3249961;3249962;3249963;3249964;3249965;3249966;3249967;3249968;3249969;3249970;3249971;3249972;3249973;3249974;3249975;3249976;3249977;3249978;3249979;3249980;3249981;3249982;3249983;3249984;3249985;3249986;3249987;3249988;3249989;3249990;3249991;3249992;3249993	261366;261367;261368;261369;261370;261371;261372;261373;261374;261375;261376;261377;261378;261379;261380;261381;261382;261383;261384;261385;261386;261387;261388;261389;261390;261391;261392;261393;261394;261395;261396;261397;261398;261399;261400;261401;261402;261403;261404;261405;261406;261407;261408;261409;261410;261411;261412;261413;261414;261415;261416;261417;261418;261419;261420;261421;261422;261423;261424;261425;261426;261427;261428;261429;261430;261431;261432;261433;261434;261435;261436;261437;261438;758604;758605;758606;758607;758608;758609;758610;758611;758612;758613;758614;758615;758616;758617;758618;758619;758620;758621;758622;758623;758624;758625;758626;758627;758628;758629;758630;758631;758632;758633;758634;758635;758636;758637;758638;758639;758640;758641;758642;758643;758644;758645;758646;758647;758648;758649;758650;758651;758652;758653;758654;758655;758656;758657;758658;758659;758660;758661;758662;758663;758664;758665;758666;758667;758668;758669;758670;758671;758672;758673;758674;758675;758676;758677;758678;758679;758680;758681;758682;758683;758684;758685;758686;758687;758688;758689;758690;758691;758692;758693;758694;758695;758696;758697;758698;758699;758700;758701;758702;758703;758704;758705;758706;758707;758708;758709;758710;758711;758712;758713;758714;758715;758716;758717;758718;758719;758720;758721;758722;758723;758724;758725;758726;758727;758728;758729;758730;758731;758732;758733;758734;758735;758736;758737;758738;758739;758740;758741;758742;758743;758744;758745;758746;758747;758748;758749;758750;758751;758752;758753;758754;758755;758756;758757;758758;758759;758760;758761;758762;758763;758764;758765;758766;758767;758768;758769;758770;758771;758772;758773;758774;758775;758776;758777;758778;758779;758780;758781;758782;758783;758784;758785;758786;758787;758788;758789;758790;758791;758792;758793;758794;758795;758796;758797;758798;758799;758800;758801;758802;758803;758804;758805;758806;758807;758808;758809;758810;758811;758812;758813;1064854;1064855;1064856;1064857;1064858;1064859;1064860;1064861;1064862;1064863;1064864;1064865;1064866;1064867;1064868;1064869;1064870;1064871;1064872;1064873;1064874;1064875;1064876;1064877;1064878;1064879;1064880;1064881;1064882;1064883;1064884;1064885;1064886;1064887;1064888;1064889;1064890;1064891;1064892;1064893;1064894;1064895;1064896;1064897;1064898;1064899;1064900;1064901;1064902;1064903;1064904;1064905;1064906;1064907;1064908;1064909;1064910;1064911;1064912;1064913;1064914;1064915;1064916;1064917;1064918;1064919;1064920;1064921;1064922;1064923;1064924;1064925;1064926;1064927;1064928;1064929;1064930;1064931;1064932;1064933;1064934;1064935;1064936;1064937;1064938;1064939;1064940;1064941;1064942;1064943;1064944;1064945;1064946;1064947;1064948;1064949;1064950;1064951;1064952;1064953;1064954;1064955;1064956;1064957;1064958;1064959;1064960;1064961;1064962;1064963;1064964;1064965;1064966;1064967;1064968;1064969;1064970;1064971;1064972;1064973;1064974;1064975;1064976;1064977;1064978;1064979;1064980;1064981;1064982;1064983;1064984;1064985;1064986;1064987;1064988;1064989;1064990;1064991;1064992;1064993;1064994;1064995;1064996;1064997;1064998;1064999;1065000;1065001;1065002;1065003;1065004;1065005;1065006;1065007;1065008;1065009;1065010;1065011;1065012;1065013;1065014;1065015;1065016;1065017;1065018;1065019;1065020;1065021;1065022;1065023;1065024;1065025;1065026;1065027;1065028;1065029;1065030;1065031;1065032;1347738;1347739;1347740;1347741;1347742;1347743;1347744;1347745;1347746;1347747;1347748;1347749;1347750;1347751;1347752;1347753;1347754;1347755;1347756;1347757;1347758;1347759;1347760;1347761;1347762;1347763;1347764;1347765;1347766;1347767;1347768;1347769;1347770;1347771;1347772;1347773;1347774;1347775;1347776;1347777;1347778;1347779;1347780;1347781;1347782;1347783;1347784;1347785;1347786;1347787;1347788;1347789;1347790;1347791;1347792;1347793;1347794;1347795;1347796;1347797;1347798;1347799;1347800;1347801;1347802;1692359;1692360;1692361;1808535;1808536;1808537;1808538;1808539;1808540;1808541;1808542;1808543;1808544;1808545;1808546;1808547;1808548;1808549;1808550;1808551;1808552;1808553;1808554;1808555;1808556;1808557;1808558;1808559;1808560;1808561;1808562;1808563;1808564;1808565;1808566;1808567;1808568;1808569;1808570;1808571;1808572;1808573;1808574;1808575;1808576;1808577;1808578;1808579;1808580;1808581;1808582;1808583;1808584;1808585;1808586;1808587;1808588;1808589;1808590;1808591;1808592;1808593;1808594;1808595;1808596;1808597;1808598;1808599;1808600;1808601;1808602;1808603;1808604;1808605;1808606;1808607;1808608;1808609;1808610;1808611;1808612;1808613;1808614;1808615;1808616;1808617;1808618;1808619;1808620;1808621;1808622;1808623;1808624;1808625;1808626;1808627;1808628;1808629;1808630;1808631;1808632;1808633;1808634;1808635;1808636;1808637;1808638;1808639;1808640;1808641;1808642;1808643;1808644;1808645;1808646;1808647;1808648;1808649;1808650;1808651;1808652;1808653;1808654;1808655;1808656;1808657;1808658;1808659;1808660;1808661;1808662;1808663;1808664;1808665;1808666;1808667;1808668;1808669;1808670;1808671;1808672;1808673;1808674;1808675;1808676;1808677;1808678;1808679;1808680;1808681;1808682;1808683;1808684;1808685;1808686;1808687;1808688;1808689;1808690;1808691	261394;758767;1065021;1347762;1347802;1692360;1808688	1883	111
P62841	P62841	3	3	3	40S ribosomal protein S15	RPS15	1	3	3	3	3	1	2	1	2	2	2	2	3	1	3	2	3	1	0	1	0	0	2	3	3	1	2	0	2	2	2	2	3	2	1	1	1	2	2	0	2	1	3	3	2	1	2	3	1	1	1	0	2	3	3	3	2	3	2	1	3	2	3	3	1	3	2	2	1	0	2	1	0	0	2	1	2	2	2	1	2	1	2	3	0	1	1	1	2	3	1	1	0	3	0	1	1	1	2	2	2	2	1	2	2	0	1	2	2	1	0	2	2	3	1	1	2	3	1	2	0	0	0	1	3	2	1	3	1	1	2	2	2	2	3	0	2	2	1	3	2	0	2	3	0	0	2	3	3	1	1	3	1	2	1	2	2	2	2	3	1	3	2	3	1	0	1	0	0	2	3	3	1	2	0	2	2	2	2	3	2	1	1	1	2	2	0	2	1	3	3	2	1	2	3	1	1	1	0	2	3	3	3	2	3	2	1	3	2	3	3	1	3	2	2	1	0	2	1	0	0	2	1	2	2	2	1	2	1	2	3	0	1	1	1	2	3	1	1	0	3	0	1	1	1	2	2	2	2	1	2	2	0	1	2	2	1	0	2	2	3	1	1	2	3	1	2	0	0	0	1	3	2	1	3	1	1	2	2	2	2	3	0	2	2	1	3	2	0	2	3	0	0	2	3	3	1	1	3	1	2	1	2	2	2	2	3	1	3	2	3	1	0	1	0	0	2	3	3	1	2	0	2	2	2	2	3	2	1	1	1	2	2	0	2	1	3	3	2	1	2	3	1	1	1	0	2	3	3	3	2	3	2	1	3	2	3	3	1	3	2	2	1	0	2	1	0	0	2	1	2	2	2	1	2	1	2	3	0	1	1	1	2	3	1	1	0	3	0	1	1	1	2	2	2	2	1	2	2	0	1	2	2	1	0	2	2	3	1	1	2	3	1	2	0	0	0	1	3	2	1	3	1	1	2	2	2	2	3	0	2	2	1	3	2	0	2	3	0	0	2	3	3	1	1	34.5	34.5	34.5	17.04	145	145	0	71555	By MS/MS	By matching	By MS/MS	By MS/MS	By MS/MS	By MS/MS	By matching	By matching	By matching	By matching	By matching	By matching	By matching	By matching		By matching			By matching	By MS/MS	By MS/MS	By matching	By MS/MS		By MS/MS	By matching	By MS/MS	By MS/MS	By matching	By MS/MS	By matching	By matching	By matching	By matching	By matching		By MS/MS	By matching	By MS/MS	By MS/MS	By MS/MS	By matching	By matching	By matching	By matching	By matching	By matching		By matching	By matching	By MS/MS	By MS/MS	By matching	By MS/MS	By MS/MS	By MS/MS	By MS/MS	By MS/MS	By MS/MS	By MS/MS	By matching	By MS/MS	By MS/MS	By matching	By matching		By MS/MS	By matching			By matching	By matching	By MS/MS	By MS/MS	By matching	By matching	By MS/MS	By matching	By MS/MS	By MS/MS		By MS/MS	By matching	By matching	By matching	By MS/MS	By matching	By matching		By matching		By matching	By matching	By matching	By matching	By matching	By matching	By matching	By MS/MS	By MS/MS	By matching		By matching	By matching	By MS/MS	By matching		By matching	By MS/MS	By matching	By MS/MS	By matching	By matching	By matching	By matching	By matching				By MS/MS	By MS/MS	By MS/MS	By MS/MS	By MS/MS	By matching	By matching	By matching	By matching	By matching	By MS/MS	By MS/MS		By MS/MS	By matching	By matching	By matching	By matching		By MS/MS	By MS/MS			By matching	By MS/MS	By MS/MS	By matching	By matching	34.5	13.1	34.5	18.6	34.5	34.5	31.7	31.7	34.5	13.1	34.5	31.7	34.5	13.1	0	13.1	0	0	31.7	34.5	34.5	13.1	31.7	0	31.7	31.7	31.7	31.7	34.5	31.7	18.6	13.1	13.1	31.7	31.7	0	31.7	13.1	34.5	34.5	31.7	13.1	31.7	34.5	18.6	18.6	13.1	0	31.7	34.5	34.5	34.5	31.7	34.5	31.7	18.6	34.5	31.7	34.5	34.5	18.6	34.5	31.7	31.7	18.6	0	34.5	18.6	0	0	31.7	18.6	31.7	31.7	31.7	13.1	31.7	18.6	31.7	34.5	0	18.6	15.9	18.6	31.7	34.5	18.6	18.6	0	34.5	0	18.6	18.6	13.1	31.7	31.7	31.7	31.7	18.6	31.7	31.7	0	13.1	15.9	31.7	13.1	0	31.7	31.7	34.5	13.1	13.1	31.7	34.5	18.6	31.7	0	0	0	13.1	34.5	31.7	13.1	34.5	15.9	18.6	31.7	34.5	31.7	31.7	34.5	0	15.9	31.7	13.1	34.5	31.7	0	31.7	34.5	0	0	31.7	34.5	34.5	13.1	18.6	5124700000	14934000	614850	56479000	5217400	11849000	18186000	66066000	13159000	59822000	4150900	23844000	16174000	20387000	765460	0	921190	0	0	50830000	48925000	156900000	1948200	49999000	0	252660000	45747000	79849000	245740000	54022000	86128000	6809300	3056000	3301200	2841400	65082000	0	16916000	896860	55079000	108930000	29023000	1339600	12069000	19463000	4709000	10037000	1243600	0	2733800	5325200	68277000	135400000	6208000	267340000	77792000	23246000	74714000	10805000	69727000	101930000	7861300	59433000	72318000	7770400	20008000	0	48259000	5116200	0	0	11100000	37366000	160650000	171520000	29631000	3376600	46471000	66993000	48283000	99231000	0	23096000	790650	1211900	17308000	130180000	2904400	6194300	0	62986000	0	76991000	30021000	1303300	13140000	20018000	14588000	25468000	26231000	22651000	18963000	0	1436600	9999900	72717000	881700	0	22490000	41374000	93324000	14485000	8857800	8749000	15919000	17653000	48379000	0	0	0	14600000	118100000	30059000	9497500	143250000	3529300	14935000	7027200	19153000	20023000	73995000	37508000	0	6220000	8082200	869000	18621000	17048000	0	39603000	118830000	0	0	11443000	48401000	31526000	263680	16868000	732110000	2133500	87835	8068400	745340	1692800	2598000	9438000	1879900	8546000	592990	3406300	2310500	2912500	109350	0	131600	0	0	7261400	6989300	22414000	278310	7142700	0	36094000	6535300	11407000	35106000	7717400	12304000	972750	436570	471600	405920	9297400	0	2416600	128120	7868400	15561000	4146200	191370	1724100	2780500	672710	1433800	177660	0	390540	760750	9753900	19344000	886860	38192000	11113000	3320900	10673000	1543600	9961000	14561000	1123000	8490400	10331000	1110100	2858300	0	6894100	730880	0	0	1585700	5338000	22949000	24503000	4232900	482380	6638700	9570500	6897600	14176000	0	3299500	112950	173130	2472600	18597000	414910	884910	0	8998000	0	10999000	4288800	186190	1877100	2859700	2084000	3638300	3747300	3235900	2709000	0	205230	1428600	10388000	125960	0	3212800	5910600	13332000	2069300	1265400	1249900	2274200	2521800	6911300	0	0	0	2085700	16871000	4294100	1356800	20464000	504190	2133500	1003900	2736200	2860400	10571000	5358200	0	888570	1154600	124140	2660200	2435400	0	5657600	16975000	0	0	1634700	6914500	4503700	37668	2409700	47753000	0	46059000	0	43628000	64524000	43608000	38849000	100640000	0	46404000	29501000	38256000	0	0	0	0	0	45241000	40253000	195520000	0	33989000	0	233120000	39931000	188890000	274040000	38547000	86157000	0	0	0	10936000	47788000	0	23440000	0	65970000	192530000	38766000	0	51915000	63677000	0	85638000	0	0	22527000	29961000	80670000	118740000	15238000	108590000	76400000	65202000	194020000	124000000	178120000	297640000	0	109780000	160830000	32029000	0	0	68513000	23650000	0	0	30448000	38036000	140420000	102430000	28044000	0	54229000	71524000	41645000	167440000	0	0	0	0	28485000	295520000	0	0	0	50471000	0	58716000	0	0	20963000	14097000	24038000	31578000	0	28768000	57092000	0	0	55304000	174340000	0	0	32643000	38618000	53011000	0	30777000	23198000	31999000	0	72068000	0	0	0	0	249970000	54251000	35448000	234330000	30632000	0	17896000	59919000	22747000	110010000	120250000	0	44062000	21778000	0	17912000	18861000	0	163740000	176560000	0	0	39791000	113140000	79366000	0	69124000	1	0	1	1	1	1	0	0	0	0	0	0	0	0	0	0	0	0	0	1	5	0	1	0	4	0	3	6	0	4	0	0	0	0	0	0	1	0	1	4	1	0	0	0	0	0	0	0	0	0	2	4	0	3	1	1	3	2	2	6	0	3	3	0	0	0	1	0	0	0	0	0	3	3	0	0	2	0	1	4	0	1	0	0	0	4	0	0	0	0	0	0	0	0	0	0	0	0	1	1	0	0	0	0	5	0	0	0	1	0	1	0	0	0	0	0	0	0	0	1	3	1	1	4	0	0	0	0	0	3	2	0	1	0	0	0	0	0	2	1	0	0	0	1	1	0	0	115				2182	5987;39089;39380	True;True;True	6358;6359;6360;6361;41799;42103	418974;418975;418976;418977;418978;418979;418980;418981;418982;418983;418984;418985;418986;418987;418988;418989;418990;418991;418992;418993;418994;418995;418996;418997;418998;418999;419000;419001;419002;419003;419004;419005;419006;419007;419008;419009;419010;419011;419012;419013;419014;419015;419016;419017;419018;419019;419020;419021;419022;419023;419024;419025;419026;419027;419028;419029;419030;419031;419032;419033;419034;419035;419036;419037;419038;419039;419040;419041;419042;419043;419044;419045;419046;419047;419048;419049;419050;419051;419052;419053;419054;419055;419056;419057;419058;419059;419060;419061;419062;419063;419064;419065;419066;419067;419068;419069;419070;419071;419072;419073;419074;419075;419076;419077;419078;419079;419080;419081;419082;419083;419084;419085;419086;419087;419088;419089;419090;419091;419092;419093;419094;419095;419096;419097;419098;419099;419100;419101;419102;419103;419104;419105;419106;419107;419108;419109;419110;419111;419112;419113;419114;419115;419116;419117;419118;419119;419120;419121;419122;419123;419124;419125;419126;419127;419128;419129;419130;419131;419132;419133;419134;419135;419136;419137;2732653;2732654;2732655;2732656;2732657;2732658;2732659;2732660;2732661;2732662;2732663;2732664;2732665;2732666;2732667;2732668;2732669;2732670;2732671;2732672;2732673;2732674;2732675;2732676;2732677;2732678;2732679;2732680;2732681;2732682;2732683;2732684;2732685;2732686;2732687;2732688;2732689;2732690;2732691;2732692;2732693;2732694;2732695;2732696;2732697;2732698;2732699;2732700;2732701;2732702;2732703;2732704;2732705;2732706;2732707;2732708;2732709;2732710;2732711;2732712;2732713;2732714;2732715;2732716;2732717;2732718;2732719;2732720;2732721;2732722;2732723;2732724;2732725;2732726;2732727;2732728;2732729;2732730;2732731;2732732;2732733;2732734;2732735;2732736;2732737;2732738;2732739;2732740;2732741;2732742;2732743;2732744;2732745;2732746;2732747;2732748;2732749;2732750;2732751;2732752;2732753;2732754;2732755;2732756;2732757;2732758;2732759;2732760;2732761;2732762;2732763;2732764;2732765;2732766;2732767;2732768;2732769;2732770;2732771;2732772;2732773;2732774;2732775;2732776;2732777;2732778;2732779;2732780;2732781;2732782;2732783;2732784;2732785;2732786;2732787;2732788;2732789;2732790;2732791;2732792;2732793;2732794;2732795;2732796;2732797;2732798;2732799;2732800;2732801;2732802;2732803;2732804;2732805;2732806;2732807;2732808;2732809;2732810;2732811;2732812;2732813;2732814;2732815;2732816;2732817;2732818;2732819;2732820;2732821;2732822;2732823;2732824;2732825;2732826;2732827;2753900;2753901;2753902;2753903;2753904;2753905;2753906;2753907;2753908;2753909;2753910;2753911;2753912;2753913;2753914;2753915;2753916;2753917;2753918;2753919;2753920;2753921;2753922;2753923;2753924;2753925;2753926;2753927;2753928;2753929;2753930;2753931;2753932;2753933;2753934;2753935;2753936;2753937;2753938;2753939;2753940;2753941;2753942;2753943;2753944	237862;237863;237864;237865;237866;237867;237868;237869;237870;237871;237872;237873;237874;237875;237876;237877;237878;237879;237880;237881;237882;237883;237884;237885;237886;237887;237888;237889;237890;237891;237892;237893;237894;237895;237896;1505858;1505859;1505860;1505861;1505862;1505863;1505864;1505865;1505866;1505867;1505868;1505869;1505870;1505871;1505872;1505873;1505874;1505875;1505876;1505877;1505878;1505879;1505880;1505881;1505882;1505883;1505884;1505885;1505886;1505887;1505888;1505889;1505890;1505891;1505892;1505893;1505894;1505895;1505896;1505897;1505898;1505899;1505900;1505901;1505902;1505903;1505904;1505905;1505906;1505907;1505908;1505909;1505910;1505911;1505912;1505913;1505914;1505915;1505916;1505917;1505918;1505919;1505920;1505921;1505922;1518418;1518419;1518420;1518421;1518422;1518423;1518424;1518425;1518426;1518427;1518428;1518429;1518430;1518431;1518432	237869;1505871;1518421	1884;1885;1886	83;89;93
P62847-2;P62847-3;P62847;P62847-4	P62847-2;P62847-3;P62847;P62847-4	5;5;5;5	5;5;5;5	5;5;5;5	40S ribosomal protein S24	RPS24	4	5	5	5	4	4	3	4	4	5	4	4	3	3	3	3	3	1	3	2	4	2	3	4	4	4	4	4	3	3	3	3	3	3	5	3	3	2	3	3	3	4	3	3	4	3	3	4	3	3	3	1	3	5	3	3	3	4	3	4	4	3	5	4	3	4	4	3	3	3	4	3	2	3	3	3	3	3	4	4	3	3	3	4	3	3	3	1	3	3	3	3	3	3	2	3	3	3	3	4	3	4	4	3	3	2	3	3	4	2	3	3	3	4	4	3	3	4	4	3	3	3	3	2	3	3	3	4	3	3	4	4	4	4	4	3	3	3	3	3	3	2	3	3	3	3	3	3	4	3	3	4	4	3	4	4	5	4	4	3	3	3	3	3	1	3	2	4	2	3	4	4	4	4	4	3	3	3	3	3	3	5	3	3	2	3	3	3	4	3	3	4	3	3	4	3	3	3	1	3	5	3	3	3	4	3	4	4	3	5	4	3	4	4	3	3	3	4	3	2	3	3	3	3	3	4	4	3	3	3	4	3	3	3	1	3	3	3	3	3	3	2	3	3	3	3	4	3	4	4	3	3	2	3	3	4	2	3	3	3	4	4	3	3	4	4	3	3	3	3	2	3	3	3	4	3	3	4	4	4	4	4	3	3	3	3	3	3	2	3	3	3	3	3	3	4	3	3	4	4	3	4	4	5	4	4	3	3	3	3	3	1	3	2	4	2	3	4	4	4	4	4	3	3	3	3	3	3	5	3	3	2	3	3	3	4	3	3	4	3	3	4	3	3	3	1	3	5	3	3	3	4	3	4	4	3	5	4	3	4	4	3	3	3	4	3	2	3	3	3	3	3	4	4	3	3	3	4	3	3	3	1	3	3	3	3	3	3	2	3	3	3	3	4	3	4	4	3	3	2	3	3	4	2	3	3	3	4	4	3	3	4	4	3	3	3	3	2	3	3	3	4	3	3	4	4	4	4	4	3	3	3	3	3	3	2	3	3	3	3	3	3	4	3	3	36.2	36.2	36.2	15069	130	130;132;133;289	0	66506	By MS/MS	By MS/MS	By MS/MS	By MS/MS	By MS/MS	By MS/MS	By MS/MS	By MS/MS	By MS/MS	By matching	By MS/MS	By MS/MS	By MS/MS	By matching	By matching	By matching	By MS/MS	By matching	By MS/MS	By MS/MS	By MS/MS	By MS/MS	By MS/MS	By MS/MS	By MS/MS	By MS/MS	By MS/MS	By MS/MS	By MS/MS	By MS/MS	By MS/MS	By MS/MS	By matching	By MS/MS	By MS/MS	By matching	By MS/MS	By MS/MS	By MS/MS	By MS/MS	By MS/MS	By matching	By MS/MS	By MS/MS	By MS/MS	By MS/MS	By matching	By MS/MS	By MS/MS	By MS/MS	By MS/MS	By MS/MS	By MS/MS	By MS/MS	By MS/MS	By MS/MS	By MS/MS	By MS/MS	By MS/MS	By MS/MS	By MS/MS	By MS/MS	By MS/MS	By MS/MS	By MS/MS	By MS/MS	By MS/MS	By MS/MS	By matching	By MS/MS	By MS/MS	By MS/MS	By MS/MS	By MS/MS	By MS/MS	By MS/MS	By MS/MS	By MS/MS	By MS/MS	By MS/MS	By MS/MS	By MS/MS	By MS/MS	By matching	By MS/MS	By MS/MS	By MS/MS	By MS/MS	By MS/MS	By MS/MS	By MS/MS	By MS/MS	By MS/MS	By MS/MS	By MS/MS	By MS/MS	By MS/MS	By MS/MS	By MS/MS	By MS/MS	By MS/MS	By MS/MS	By MS/MS	By MS/MS	By MS/MS	By matching	By MS/MS	By MS/MS	By MS/MS	By MS/MS	By MS/MS	By MS/MS	By MS/MS	By MS/MS	By MS/MS	By MS/MS	By MS/MS	By MS/MS	By MS/MS	By MS/MS	By MS/MS	By MS/MS	By MS/MS	By MS/MS	By MS/MS	By MS/MS	By MS/MS	By MS/MS	By MS/MS	By MS/MS	By MS/MS	By MS/MS	By MS/MS	By MS/MS	By MS/MS	By MS/MS	By MS/MS	By MS/MS	By MS/MS	By MS/MS	By MS/MS	By MS/MS	By MS/MS	By MS/MS	By MS/MS	By matching	By MS/MS	35.4	35.4	29.2	35.4	35.4	36.2	35.4	35.4	29.2	29.2	29.2	29.2	29.2	11.5	29.2	20	35.4	20	29.2	35.4	35.4	35.4	35.4	35.4	29.2	29.2	29.2	29.2	29.2	29.2	36.2	29.2	29.2	17.7	29.2	29.2	29.2	30	29.2	29.2	35.4	29.2	29.2	30	29.2	29.2	29.2	9.2	29.2	36.2	29.2	29.2	29.2	35.4	29.2	35.4	30	29.2	36.2	30	29.2	35.4	35.4	29.2	29.2	29.2	35.4	29.2	20.8	26.9	29.2	29.2	29.2	29.2	35.4	35.4	29.2	29.2	29.2	35.4	29.2	29.2	29.2	9.2	29.2	29.2	29.2	29.2	29.2	29.2	20	29.2	29.2	29.2	29.2	35.4	29.2	35.4	35.4	29.2	29.2	20.8	29.2	29.2	35.4	20.8	29.2	29.2	29.2	35.4	35.4	29.2	29.2	35.4	35.4	29.2	29.2	29.2	29.2	20.8	29.2	29.2	29.2	35.4	29.2	29.2	35.4	35.4	35.4	35.4	35.4	29.2	29.2	29.2	29.2	29.2	29.2	20	29.2	29.2	29.2	29.2	29.2	29.2	35.4	29.2	29.2	13251000000	89099000	53089000	75929000	12217000	17426000	26410000	115860000	27864000	71562000	31790000	87501000	42450000	108190000	996970	4223000	15569000	21527000	3015200	94562000	97594000	244500000	101120000	265510000	79661000	383760000	220610000	167820000	270700000	120080000	201900000	36615000	17049000	11259000	19002000	124380000	20601000	57826000	55105000	113130000	152920000	105500000	9581600	21168000	52559000	52896000	20638000	10783000	6022700	27224000	63151000	200220000	244770000	46526000	361890000	178770000	69198000	88745000	41679000	161630000	160630000	60505000	72282000	90521000	36072000	68107000	71204000	137710000	22683000	1334700	25338000	44138000	66566000	205460000	313550000	148290000	105040000	214590000	195960000	183150000	258430000	65467000	73800000	23889000	4501100	56590000	139980000	54122000	38498000	29374000	187910000	14485000	138660000	84068000	38224000	59868000	86657000	52299000	176110000	118420000	161870000	61003000	19090000	41808000	230720000	171240000	4003300	22119000	34395000	96748000	153730000	120350000	156910000	29427000	70649000	53979000	123440000	42479000	35389000	21063000	37379000	197060000	79884000	126200000	149100000	76781000	37308000	55205000	69699000	103530000	150780000	87164000	112400000	87118000	88146000	56662000	78608000	76298000	9670900	111460000	134700000	17757000	18536000	67341000	75054000	97189000	2610800	48988000	2208500000	14850000	8848200	12655000	2036200	2904300	4401700	19310000	4644000	11927000	5298300	14584000	7074900	18032000	166160	703840	2594900	3587900	502530	15760000	16266000	40751000	16852000	44252000	13277000	63960000	36768000	27969000	45116000	20014000	33650000	6102400	2841600	1876400	3167100	20730000	3433500	9637600	9184200	18855000	25486000	17583000	1596900	3528000	8759800	8816000	3439700	1797200	1003800	4537400	10525000	33369000	40795000	7754300	60316000	29796000	11533000	14791000	6946500	26938000	26772000	10084000	12047000	15087000	6012100	11351000	11867000	22952000	3780600	222450	4223000	7356400	11094000	34243000	52258000	24714000	17507000	35766000	32660000	30526000	43071000	10911000	12300000	3981500	750180	9431600	23330000	9020300	6416300	4895600	31318000	2414100	23111000	14011000	6370700	9978000	14443000	8716500	29351000	19737000	26979000	10167000	3181600	6968000	38453000	28541000	667220	3686500	5732600	16125000	25621000	20059000	26152000	4904400	11775000	8996600	20574000	7079800	5898200	3510500	6229800	32844000	13314000	21034000	24849000	12797000	6218100	9200900	11617000	17255000	25131000	14527000	18733000	14520000	14691000	9443600	13101000	12716000	1611800	18577000	22450000	2959500	3089300	11224000	12509000	16198000	435140	8164700	119710000	90969000	69792000	46904000	55889000	81082000	118480000	102100000	205320000	92883000	258530000	95766000	241070000	0	105920000	160770000	144900000	130260000	110530000	106230000	222850000	179190000	240420000	141770000	265380000	149210000	269300000	252600000	119820000	143930000	41187000	60109000	18534000	81333000	107520000	35995000	64672000	72996000	199150000	207380000	131880000	87379000	118240000	237060000	304500000	147410000	84771000	0	240400000	233550000	201090000	189330000	98172000	195530000	179970000	158000000	234930000	264480000	298110000	396500000	222690000	102960000	104900000	97712000	91427000	115020000	190980000	117500000	26102000	228340000	142590000	70582000	135830000	134160000	171010000	138400000	212890000	251580000	155560000	211130000	108890000	141670000	50089000	0	77403000	278980000	124820000	102880000	98873000	216320000	56869000	101990000	126540000	91486000	111400000	79921000	94336000	228240000	151240000	309820000	158410000	232180000	95825000	260580000	302380000	120110000	45468000	72161000	95062000	133040000	184780000	188470000	48956000	139090000	73103000	220220000	187230000	91142000	56049000	181790000	198950000	109680000	193450000	190920000	97735000	64128000	118500000	147740000	137410000	183510000	190960000	205820000	144840000	139460000	70488000	72292000	71190000	71370000	163330000	226280000	140620000	198520000	182020000	234490000	263780000	34240000	270030000	5	1	4	2	2	3	3	2	5	0	4	3	5	0	0	0	4	0	4	5	7	5	6	2	8	6	7	7	4	7	2	1	0	1	5	0	4	2	5	7	4	0	2	6	3	2	0	1	2	5	7	8	4	7	6	5	6	2	6	8	4	4	5	3	4	6	7	2	0	2	4	4	7	7	4	2	6	8	6	9	4	4	2	0	4	6	2	3	3	6	1	5	4	2	3	4	4	8	7	5	5	1	4	10	6	0	2	3	4	6	4	6	3	3	5	7	2	4	1	2	6	4	5	5	5	3	3	4	4	6	6	3	4	5	3	4	3	1	8	5	1	2	4	4	5	0	5	579				2183	27964;32502;40889;40890;40953	True;True;True;True;True	29833;34811;34812;43736;43737;43738;43803	1985963;1985964;1985965;1985966;1985967;1985968;1985969;1985970;1985971;1985972;1985973;1985974;1985975;1985976;1985977;1985978;1985979;1985980;1985981;1985982;1985983;1985984;1985985;1985986;1985987;1985988;1985989;1985990;1985991;1985992;1985993;1985994;1985995;1985996;1985997;1985998;1985999;1986000;1986001;1986002;1986003;2284314;2284315;2284316;2284317;2284318;2284319;2284320;2284321;2284322;2284323;2284324;2284325;2284326;2284327;2284328;2284329;2284330;2284331;2284332;2284333;2284334;2284335;2284336;2284337;2284338;2284339;2284340;2284341;2284342;2284343;2284344;2284345;2284346;2284347;2284348;2284349;2284350;2284351;2284352;2284353;2284354;2284355;2284356;2284357;2284358;2284359;2284360;2284361;2284362;2284363;2284364;2284365;2284366;2284367;2284368;2284369;2284370;2284371;2284372;2284373;2284374;2284375;2284376;2284377;2284378;2284379;2284380;2284381;2284382;2284383;2284384;2284385;2284386;2284387;2284388;2284389;2284390;2284391;2284392;2284393;2284394;2284395;2284396;2284397;2284398;2284399;2284400;2284401;2284402;2284403;2284404;2284405;2284406;2284407;2284408;2284409;2284410;2284411;2284412;2284413;2284414;2284415;2284416;2284417;2284418;2284419;2284420;2284421;2284422;2284423;2284424;2284425;2284426;2284427;2284428;2284429;2284430;2284431;2284432;2284433;2284434;2284435;2284436;2284437;2284438;2284439;2284440;2284441;2284442;2284443;2284444;2284445;2284446;2284447;2284448;2284449;2284450;2284451;2284452;2284453;2284454;2284455;2284456;2284457;2284458;2284459;2284460;2284461;2284462;2284463;2284464;2284465;2284466;2284467;2284468;2284469;2284470;2284471;2284472;2284473;2284474;2284475;2284476;2284477;2284478;2284479;2284480;2284481;2284482;2284483;2284484;2284485;2284486;2284487;2284488;2284489;2284490;2284491;2284492;2284493;2284494;2284495;2284496;2284497;2284498;2284499;2284500;2284501;2284502;2284503;2284504;2284505;2284506;2284507;2284508;2284509;2284510;2284511;2284512;2284513;2284514;2284515;2284516;2284517;2284518;2284519;2284520;2284521;2284522;2284523;2284524;2284525;2284526;2284527;2284528;2284529;2284530;2284531;2284532;2284533;2284534;2284535;2284536;2284537;2284538;2284539;2284540;2284541;2284542;2284543;2284544;2284545;2284546;2284547;2284548;2284549;2284550;2284551;2284552;2284553;2284554;2284555;2284556;2284557;2858703;2858704;2858705;2858706;2858707;2858708;2858709;2858710;2858711;2858712;2858713;2858714;2858715;2858716;2858717;2858718;2858719;2858720;2858721;2858722;2858723;2858724;2858725;2858726;2858727;2858728;2858729;2858730;2858731;2858732;2858733;2858734;2858735;2858736;2858737;2858738;2858739;2858740;2858741;2858742;2858743;2858744;2858745;2858746;2858747;2858748;2858749;2858750;2858751;2858752;2858753;2858754;2858755;2858756;2858757;2858758;2858759;2858760;2858761;2858762;2858763;2858764;2858765;2858766;2858767;2858768;2858769;2858770;2858771;2858772;2858773;2858774;2858775;2858776;2858777;2858778;2858779;2858780;2858781;2858782;2858783;2858784;2858785;2858786;2858787;2858788;2858789;2858790;2858791;2858792;2858793;2858794;2858795;2858796;2858797;2858798;2858799;2858800;2858801;2858802;2858803;2858804;2858805;2858806;2858807;2858808;2858809;2858810;2858811;2858812;2858813;2858814;2858815;2858816;2858817;2858818;2858819;2858820;2858821;2858822;2858823;2858824;2858825;2858826;2858827;2858828;2858829;2858830;2858831;2858832;2858833;2858834;2858835;2858836;2858837;2858838;2858839;2858840;2858841;2858842;2858843;2858844;2858845;2858846;2858847;2858848;2858849;2858850;2858851;2858852;2858853;2858854;2858855;2858856;2858857;2858858;2858859;2858860;2858861;2858862;2858863;2858864;2858865;2858866;2858867;2858868;2858869;2858870;2858871;2858872;2858873;2858874;2858875;2858876;2858877;2858878;2858879;2858880;2858881;2858882;2858883;2858884;2858885;2858886;2858887;2858888;2858889;2858890;2858891;2858892;2858893;2858894;2858895;2858896;2858897;2858898;2858899;2858900;2858901;2858902;2858903;2858904;2858905;2858906;2858907;2858908;2858909;2858910;2858911;2858912;2858913;2858914;2858915;2858916;2858917;2858918;2858919;2858920;2858921;2858922;2858923;2858924;2858925;2858926;2858927;2858928;2858929;2858930;2858931;2858932;2858933;2858934;2858935;2858936;2858937;2858938;2858939;2858940;2858941;2858942;2858943;2858944;2858945;2864349;2864350;2864351;2864352;2864353;2864354;2864355;2864356;2864357;2864358;2864359;2864360;2864361;2864362;2864363;2864364;2864365;2864366;2864367;2864368;2864369;2864370;2864371;2864372;2864373;2864374;2864375;2864376;2864377;2864378;2864379;2864380;2864381;2864382;2864383;2864384;2864385;2864386;2864387;2864388;2864389;2864390;2864391;2864392;2864393;2864394;2864395;2864396;2864397;2864398;2864399;2864400;2864401;2864402;2864403;2864404;2864405;2864406;2864407;2864408;2864409;2864410;2864411;2864412;2864413;2864414;2864415;2864416;2864417;2864418;2864419;2864420;2864421;2864422;2864423;2864424;2864425;2864426;2864427;2864428;2864429;2864430;2864431;2864432;2864433;2864434;2864435;2864436;2864437;2864438;2864439;2864440;2864441;2864442;2864443;2864444;2864445;2864446;2864447;2864448;2864449;2864450;2864451;2864452;2864453;2864454;2864455;2864456;2864457;2864458;2864459;2864460;2864461;2864462;2864463;2864464;2864465;2864466;2864467;2864468;2864469;2864470;2864471;2864472;2864473;2864474;2864475;2864476;2864477;2864478;2864479;2864480;2864481;2864482;2864483;2864484;2864485;2864486;2864487;2864488;2864489;2864490;2864491;2864492;2864493;2864494;2864495;2864496;2864497;2864498;2864499;2864500;2864501;2864502;2864503;2864504;2864505;2864506;2864507;2864508;2864509;2864510;2864511;2864512	1110703;1110704;1110705;1110706;1110707;1267965;1267966;1267967;1267968;1267969;1267970;1267971;1267972;1267973;1267974;1267975;1267976;1267977;1267978;1267979;1267980;1267981;1267982;1267983;1267984;1267985;1267986;1267987;1267988;1267989;1267990;1267991;1267992;1267993;1267994;1267995;1267996;1267997;1267998;1267999;1268000;1268001;1268002;1268003;1268004;1268005;1268006;1268007;1268008;1268009;1268010;1268011;1268012;1268013;1268014;1268015;1268016;1268017;1268018;1268019;1268020;1268021;1268022;1268023;1268024;1268025;1268026;1268027;1268028;1268029;1268030;1268031;1268032;1268033;1268034;1268035;1268036;1268037;1268038;1268039;1268040;1268041;1268042;1268043;1268044;1268045;1268046;1268047;1268048;1268049;1268050;1268051;1268052;1268053;1268054;1268055;1268056;1268057;1268058;1268059;1268060;1268061;1268062;1268063;1268064;1268065;1268066;1268067;1268068;1268069;1268070;1268071;1268072;1268073;1268074;1268075;1268076;1268077;1268078;1268079;1268080;1268081;1268082;1268083;1268084;1268085;1268086;1268087;1268088;1268089;1268090;1268091;1268092;1268093;1268094;1268095;1268096;1268097;1268098;1268099;1268100;1268101;1268102;1268103;1268104;1268105;1268106;1268107;1268108;1268109;1268110;1268111;1268112;1268113;1268114;1268115;1576642;1576643;1576644;1576645;1576646;1576647;1576648;1576649;1576650;1576651;1576652;1576653;1576654;1576655;1576656;1576657;1576658;1576659;1576660;1576661;1576662;1576663;1576664;1576665;1576666;1576667;1576668;1576669;1576670;1576671;1576672;1576673;1576674;1576675;1576676;1576677;1576678;1576679;1576680;1576681;1576682;1576683;1576684;1576685;1576686;1576687;1576688;1576689;1576690;1576691;1576692;1576693;1576694;1576695;1576696;1576697;1576698;1576699;1576700;1576701;1576702;1576703;1576704;1576705;1576706;1576707;1576708;1576709;1576710;1576711;1576712;1576713;1576714;1576715;1576716;1576717;1576718;1576719;1576720;1576721;1576722;1576723;1576724;1576725;1576726;1576727;1576728;1576729;1576730;1576731;1576732;1576733;1576734;1576735;1576736;1576737;1576738;1576739;1576740;1576741;1576742;1576743;1576744;1576745;1576746;1576747;1576748;1576749;1576750;1576751;1576752;1576753;1576754;1576755;1576756;1576757;1576758;1576759;1576760;1576761;1576762;1576763;1576764;1576765;1576766;1576767;1576768;1576769;1576770;1576771;1576772;1576773;1576774;1576775;1576776;1576777;1576778;1576779;1576780;1576781;1576782;1576783;1576784;1576785;1576786;1576787;1576788;1576789;1576790;1576791;1576792;1576793;1576794;1576795;1576796;1576797;1576798;1576799;1576800;1576801;1576802;1576803;1576804;1576805;1576806;1576807;1576808;1576809;1576810;1576811;1576812;1576813;1576814;1576815;1576816;1576817;1576818;1576819;1576820;1576821;1576822;1576823;1576824;1576825;1576826;1576827;1576828;1576829;1576830;1576831;1576832;1576833;1576834;1576835;1576836;1576837;1576838;1576839;1576840;1576841;1576842;1576843;1576844;1576845;1576846;1576847;1576848;1576849;1576850;1576851;1576852;1576853;1576854;1576855;1576856;1576857;1576858;1576859;1576860;1576861;1576862;1576863;1576864;1576865;1576866;1576867;1576868;1576869;1576870;1576871;1576872;1576873;1576874;1576875;1576876;1576877;1576878;1576879;1576880;1576881;1576882;1576883;1576884;1576885;1576886;1576887;1576888;1576889;1576890;1576891;1576892;1576893;1581364;1581365;1581366;1581367;1581368;1581369;1581370;1581371;1581372;1581373;1581374;1581375;1581376;1581377;1581378;1581379;1581380;1581381;1581382;1581383;1581384;1581385;1581386;1581387;1581388;1581389;1581390;1581391;1581392;1581393;1581394;1581395;1581396;1581397;1581398;1581399;1581400;1581401;1581402;1581403;1581404;1581405;1581406;1581407;1581408;1581409;1581410;1581411;1581412;1581413;1581414;1581415;1581416;1581417;1581418;1581419;1581420;1581421;1581422;1581423;1581424;1581425;1581426;1581427;1581428;1581429;1581430;1581431;1581432;1581433;1581434;1581435;1581436;1581437;1581438;1581439;1581440;1581441;1581442;1581443;1581444;1581445;1581446;1581447;1581448;1581449;1581450;1581451;1581452;1581453;1581454;1581455;1581456;1581457;1581458;1581459;1581460;1581461;1581462;1581463;1581464;1581465;1581466;1581467;1581468;1581469;1581470;1581471;1581472;1581473;1581474;1581475;1581476;1581477;1581478;1581479;1581480;1581481;1581482;1581483;1581484;1581485;1581486;1581487;1581488;1581489;1581490;1581491;1581492;1581493;1581494;1581495;1581496;1581497;1581498;1581499;1581500;1581501;1581502;1581503;1581504;1581505;1581506;1581507;1581508;1581509;1581510;1581511;1581512;1581513;1581514;1581515;1581516;1581517;1581518;1581519;1581520;1581521;1581522;1581523;1581524;1581525;1581526;1581527;1581528;1581529;1581530;1581531;1581532;1581533;1581534;1581535;1581536;1581537;1581538;1581539;1581540	1110705;1267999;1576717;1576893;1581380	1887;1888	23;74
P62851	P62851	7	7	7	40S ribosomal protein S25	RPS25	1	7	7	7	4	3	3	3	3	4	3	4	5	3	6	3	6	1	2	6	5	2	3	2	4	3	4	3	3	3	3	3	3	3	3	3	3	3	4	2	2	3	4	5	3	4	6	6	6	5	4	2	6	5	4	5	3	4	3	6	6	7	6	7	4	4	3	2	2	2	3	2	1	3	3	3	3	3	3	3	3	3	3	3	3	3	2	1	4	4	3	3	2	3	3	3	3	3	3	2	3	3	3	3	2	1	3	5	5	1	3	3	3	4	4	3	3	3	2	3	4	3	2	3	4	3	3	5	3	3	4	6	3	3	6	4	5	4	3	3	3	3	3	3	6	5	6	5	6	2	7	4	3	3	3	3	4	3	4	5	3	6	3	6	1	2	6	5	2	3	2	4	3	4	3	3	3	3	3	3	3	3	3	3	3	4	2	2	3	4	5	3	4	6	6	6	5	4	2	6	5	4	5	3	4	3	6	6	7	6	7	4	4	3	2	2	2	3	2	1	3	3	3	3	3	3	3	3	3	3	3	3	3	2	1	4	4	3	3	2	3	3	3	3	3	3	2	3	3	3	3	2	1	3	5	5	1	3	3	3	4	4	3	3	3	2	3	4	3	2	3	4	3	3	5	3	3	4	6	3	3	6	4	5	4	3	3	3	3	3	3	6	5	6	5	6	2	7	4	3	3	3	3	4	3	4	5	3	6	3	6	1	2	6	5	2	3	2	4	3	4	3	3	3	3	3	3	3	3	3	3	3	4	2	2	3	4	5	3	4	6	6	6	5	4	2	6	5	4	5	3	4	3	6	6	7	6	7	4	4	3	2	2	2	3	2	1	3	3	3	3	3	3	3	3	3	3	3	3	3	2	1	4	4	3	3	2	3	3	3	3	3	3	2	3	3	3	3	2	1	3	5	5	1	3	3	3	4	4	3	3	3	2	3	4	3	2	3	4	3	3	5	3	3	4	6	3	3	6	4	5	4	3	3	3	3	3	3	6	5	6	5	6	2	7	31.2	31.2	31.2	13742	125	125	0	31595	By MS/MS	By MS/MS	By MS/MS	By MS/MS	By MS/MS	By MS/MS	By MS/MS	By MS/MS	By MS/MS	By MS/MS	By MS/MS	By MS/MS	By MS/MS	By MS/MS	By MS/MS	By MS/MS	By MS/MS	By MS/MS	By MS/MS	By MS/MS	By MS/MS	By MS/MS	By MS/MS	By MS/MS	By MS/MS	By MS/MS	By MS/MS	By MS/MS	By MS/MS	By MS/MS	By MS/MS	By MS/MS	By MS/MS	By MS/MS	By MS/MS	By MS/MS	By MS/MS	By MS/MS	By MS/MS	By MS/MS	By MS/MS	By MS/MS	By MS/MS	By MS/MS	By MS/MS	By MS/MS	By MS/MS	By MS/MS	By MS/MS	By MS/MS	By MS/MS	By MS/MS	By MS/MS	By MS/MS	By MS/MS	By MS/MS	By MS/MS	By MS/MS	By MS/MS	By MS/MS	By MS/MS	By MS/MS	By MS/MS	By MS/MS	By MS/MS	By MS/MS	By MS/MS	By MS/MS	By MS/MS	By MS/MS	By MS/MS	By MS/MS	By MS/MS	By MS/MS	By MS/MS	By MS/MS	By MS/MS	By MS/MS	By MS/MS	By MS/MS	By MS/MS	By MS/MS	By MS/MS	By MS/MS	By MS/MS	By MS/MS	By MS/MS	By MS/MS	By MS/MS	By MS/MS	By MS/MS	By MS/MS	By MS/MS	By MS/MS	By MS/MS	By MS/MS	By MS/MS	By MS/MS	By MS/MS	By MS/MS	By MS/MS	By MS/MS	By MS/MS	By MS/MS	By MS/MS	By MS/MS	By MS/MS	By MS/MS	By MS/MS	By MS/MS	By MS/MS	By MS/MS	By MS/MS	By MS/MS	By MS/MS	By MS/MS	By MS/MS	By MS/MS	By MS/MS	By MS/MS	By MS/MS	By MS/MS	By MS/MS	By MS/MS	By MS/MS	By MS/MS	By MS/MS	By MS/MS	By MS/MS	By MS/MS	By MS/MS	By MS/MS	By MS/MS	By MS/MS	By MS/MS	By MS/MS	By MS/MS	By MS/MS	By MS/MS	By MS/MS	By MS/MS	By MS/MS	By MS/MS	By MS/MS	By MS/MS	By matching	By MS/MS	24	22.4	24	25.6	16.8	25.6	22.4	27.2	25.6	22.4	29.6	22.4	29.6	8	15.2	31.2	27.2	9.6	22.4	15.2	25.6	22.4	24	22.4	22.4	22.4	22.4	22.4	22.4	22.4	22.4	22.4	22.4	22.4	24	15.2	15.2	22.4	24	25.6	22.4	22.4	31.2	31.2	31.2	27.2	27.2	15.2	31.2	29.6	24	25.6	22.4	24	22.4	31.2	31.2	31.2	31.2	31.2	25.6	25.6	22.4	15.2	15.2	15.2	22.4	15.2	8	22.4	22.4	22.4	22.4	22.4	22.4	22.4	22.4	22.4	22.4	22.4	22.4	22.4	9.6	8	25.6	24	22.4	22.4	15.2	22.4	22.4	22.4	22.4	22.4	22.4	15.2	22.4	22.4	22.4	22.4	15.2	8	22.4	25.6	25.6	8	22.4	22.4	22.4	24	24	22.4	22.4	22.4	15.2	22.4	24	22.4	15.2	22.4	24	22.4	22.4	25.6	16.8	22.4	24	27.2	22.4	22.4	27.2	24	25.6	24	22.4	22.4	22.4	22.4	22.4	22.4	31.2	27.2	31.2	25.6	31.2	14.4	31.2	27037000000	190620000	146850000	83830000	15039000	30082000	26507000	310700000	59146000	146150000	107910000	201520000	119530000	195490000	2966400	8484600	74515000	71258000	5865300	245560000	131550000	327010000	217580000	686620000	216880000	848590000	493200000	266580000	406700000	296360000	1438700000	115960000	63688000	93229000	95760000	243060000	31384000	138030000	91587000	170760000	245890000	221720000	33475000	97525000	80965000	111620000	36921000	34846000	29982000	69114000	113090000	452690000	500580000	151610000	611310000	335810000	71312000	75018000	115440000	185890000	232240000	88062000	55121000	115640000	65904000	113530000	91471000	126140000	37981000	4295600	58923000	168880000	173780000	333930000	579230000	339280000	200960000	402400000	176760000	283360000	438060000	105050000	111270000	23555000	5276100	72184000	184510000	69995000	50435000	24891000	296290000	24450000	217990000	253630000	112120000	121340000	90005000	137120000	261130000	223530000	308130000	127550000	5205400	93460000	488700000	300730000	1518000	93245000	118820000	258170000	283150000	443400000	431670000	82892000	143190000	83340000	223700000	131010000	49119000	28855000	130650000	306620000	197730000	257850000	210420000	130900000	94333000	149210000	150100000	218710000	189770000	201800000	252290000	235220000	139820000	111890000	220200000	228960000	31804000	263720000	260580000	72754000	50250000	209200000	158410000	170320000	7052000	229630000	5407400000	38124000	29371000	16766000	3007700	6016400	5301500	62140000	11829000	29231000	21582000	40303000	23907000	39097000	593280	1696900	14903000	14252000	1173100	49112000	26310000	65402000	43516000	137320000	43375000	169720000	98641000	53315000	81340000	59273000	287730000	23191000	12738000	18646000	19152000	48612000	6276700	27606000	18317000	34153000	49178000	44345000	6695000	19505000	16193000	22324000	7384100	6969300	5996400	13823000	22617000	90538000	100120000	30321000	122260000	67162000	14262000	15004000	23087000	37179000	46447000	17612000	11024000	23129000	13181000	22707000	18294000	25228000	7596200	859120	11785000	33777000	34757000	66786000	115850000	67855000	40192000	80480000	35352000	56671000	87612000	21010000	22254000	4711000	1055200	14437000	36903000	13999000	10087000	4978300	59259000	4890100	43597000	50727000	22423000	24267000	18001000	27425000	52227000	44707000	61625000	25510000	1041100	18692000	97739000	60146000	303600	18649000	23764000	51635000	56629000	88681000	86334000	16578000	28638000	16668000	44741000	26202000	9823800	5771100	26130000	61325000	39545000	51570000	42084000	26181000	18867000	29841000	30020000	43742000	37953000	40360000	50458000	47044000	27965000	22378000	44041000	45792000	6360900	52744000	52116000	14551000	10050000	41840000	31682000	34065000	1410400	45925000	355670000	400850000	110630000	72322000	142860000	119590000	333610000	319850000	413830000	360830000	584800000	288820000	440980000	0	319670000	869880000	709980000	531510000	343930000	245040000	397620000	429700000	625830000	393910000	635800000	370920000	489300000	385540000	236470000	609550000	156680000	208090000	168020000	255340000	263170000	129990000	288300000	130850000	315730000	369030000	391270000	482200000	751140000	557770000	634870000	491670000	330820000	275450000	702670000	804170000	528160000	473110000	320640000	332540000	469150000	257330000	251760000	457780000	567870000	591710000	486930000	118010000	141880000	305930000	224240000	249590000	202360000	273990000	0	382020000	672080000	205030000	256860000	326090000	498660000	455690000	467910000	240550000	330590000	369070000	232270000	202430000	241970000	0	152130000	369610000	220780000	140580000	122050000	297400000	66114000	213780000	353550000	236720000	258040000	135700000	230660000	441570000	407190000	465890000	419220000	0	269550000	837480000	632850000	0	191040000	239590000	306210000	278560000	543820000	665300000	161470000	352140000	155850000	490540000	422440000	153050000	126750000	376790000	304370000	370450000	385090000	293590000	200460000	145240000	404090000	328860000	326670000	277230000	453400000	414060000	359020000	275040000	228330000	257330000	287510000	189040000	411000000	348310000	564630000	759110000	877970000	484300000	655620000	191160000	734210000	7	4	2	1	1	2	5	3	4	3	4	2	4	1	2	4	3	1	4	2	4	4	4	3	6	5	4	4	4	5	2	3	4	3	5	2	3	1	5	4	3	2	4	4	3	3	3	3	5	4	5	5	6	5	5	3	3	4	7	6	5	2	4	2	3	3	3	3	1	4	5	3	4	3	6	4	5	3	4	4	4	4	2	1	4	4	3	3	1	5	1	3	3	3	4	4	4	3	4	3	4	1	4	4	7	1	4	4	5	3	6	6	4	5	3	4	5	1	1	5	4	6	6	5	2	3	4	5	5	5	5	6	6	4	5	3	4	2	6	4	3	4	7	4	6	0	4	546				2184	276;5442;5443;23591;23592;24793;44455	True;True;True;True;True;True;True	290;5768;5769;24984;24985;26258;47507	16474;16475;16476;16477;16478;16479;16480;16481;16482;16483;16484;16485;16486;16487;16488;16489;16490;16491;16492;16493;16494;16495;16496;16497;16498;16499;16500;16501;16502;16503;16504;16505;16506;16507;16508;16509;16510;16511;16512;16513;16514;16515;16516;16517;16518;16519;16520;16521;16522;16523;16524;16525;16526;16527;16528;16529;16530;16531;16532;16533;16534;16535;16536;16537;16538;16539;16540;16541;16542;16543;16544;16545;16546;16547;16548;16549;16550;16551;16552;16553;16554;16555;16556;16557;16558;16559;16560;16561;16562;16563;16564;16565;16566;16567;16568;16569;16570;16571;16572;16573;16574;16575;16576;16577;16578;16579;16580;16581;16582;16583;16584;16585;16586;16587;16588;16589;16590;16591;16592;16593;16594;16595;16596;16597;16598;16599;16600;16601;16602;16603;16604;16605;16606;16607;16608;381283;381284;381285;381286;381287;381288;381289;381290;381291;381292;381293;381294;381295;381296;381297;381298;381299;381300;381301;381302;381303;381304;381305;381306;381307;381308;381309;381310;381311;381312;381313;381314;381315;381316;381317;381318;381319;381320;381321;381322;381323;381324;381325;381326;381327;381328;381329;381330;381331;381332;381333;381334;381335;381336;381337;381338;381339;381340;381341;381342;381343;381344;381345;381346;381347;381348;381349;1678225;1678226;1678227;1678228;1678229;1678230;1678231;1678232;1678233;1678234;1678235;1678236;1678237;1678238;1678239;1678240;1678241;1678242;1678243;1678244;1678245;1678246;1678247;1678248;1678249;1678250;1678251;1678252;1678253;1678254;1678255;1678256;1678257;1678258;1678259;1678260;1678261;1678262;1678263;1678264;1678265;1678266;1678267;1678268;1678269;1678270;1678271;1678272;1678273;1678274;1678275;1678276;1678277;1678278;1678279;1678280;1678281;1678282;1678283;1678284;1678285;1678286;1678287;1678288;1678289;1678290;1678291;1678292;1678293;1678294;1678295;1678296;1678297;1678298;1678299;1678300;1678301;1678302;1678303;1678304;1678305;1678306;1678307;1678308;1678309;1678310;1678311;1678312;1678313;1678314;1678315;1678316;1678317;1678318;1678319;1678320;1678321;1678322;1678323;1678324;1678325;1678326;1678327;1678328;1678329;1678330;1678331;1678332;1678333;1678334;1678335;1678336;1678337;1678338;1678339;1678340;1678341;1678342;1678343;1678344;1678345;1678346;1678347;1678348;1678349;1678350;1678351;1678352;1678353;1678354;1678355;1678356;1678357;1678358;1678359;1678360;1678361;1678362;1678363;1678364;1678365;1678366;1678367;1678368;1678369;1678370;1678371;1678372;1678373;1678374;1678375;1678376;1678377;1678378;1678379;1678380;1678381;1678382;1678383;1678384;1678385;1678386;1678387;1678388;1678389;1678390;1678391;1678392;1678393;1678394;1678395;1678396;1678397;1678398;1678399;1678400;1678401;1678402;1678403;1678404;1678405;1678406;1678407;1678408;1762775;1762776;1762777;1762778;1762779;1762780;1762781;1762782;1762783;1762784;1762785;1762786;1762787;1762788;1762789;1762790;1762791;1762792;1762793;1762794;1762795;1762796;1762797;1762798;1762799;1762800;1762801;1762802;1762803;1762804;1762805;1762806;1762807;1762808;1762809;1762810;1762811;1762812;1762813;1762814;1762815;1762816;1762817;1762818;1762819;1762820;1762821;1762822;1762823;1762824;1762825;1762826;1762827;1762828;1762829;1762830;1762831;1762832;1762833;1762834;1762835;1762836;1762837;1762838;1762839;1762840;1762841;1762842;1762843;1762844;1762845;1762846;1762847;1762848;1762849;1762850;1762851;1762852;1762853;1762854;1762855;1762856;1762857;1762858;1762859;1762860;1762861;1762862;1762863;1762864;1762865;1762866;1762867;1762868;1762869;1762870;1762871;1762872;1762873;1762874;1762875;1762876;1762877;1762878;1762879;3131861;3131862;3131863;3131864;3131865;3131866;3131867;3131868;3131869;3131870;3131871;3131872;3131873;3131874;3131875;3131876;3131877;3131878;3131879;3131880;3131881;3131882;3131883;3131884;3131885;3131886;3131887;3131888	8836;8837;8838;8839;8840;8841;8842;8843;8844;8845;8846;8847;8848;8849;8850;8851;8852;8853;8854;8855;8856;8857;8858;8859;8860;8861;8862;8863;8864;8865;8866;8867;8868;8869;8870;8871;8872;8873;8874;8875;8876;8877;8878;8879;8880;8881;8882;8883;8884;8885;8886;8887;8888;8889;8890;8891;8892;8893;8894;8895;8896;8897;8898;8899;8900;8901;8902;8903;8904;8905;8906;8907;8908;8909;8910;8911;8912;8913;8914;8915;8916;8917;8918;8919;8920;8921;8922;8923;8924;8925;8926;8927;8928;8929;8930;8931;8932;8933;8934;8935;8936;8937;8938;8939;8940;8941;8942;8943;8944;8945;8946;8947;8948;8949;8950;8951;8952;8953;8954;8955;8956;8957;8958;8959;8960;8961;8962;8963;8964;8965;8966;8967;8968;8969;8970;8971;8972;8973;8974;8975;8976;8977;8978;8979;8980;8981;8982;8983;8984;8985;8986;8987;8988;8989;8990;8991;8992;8993;8994;8995;8996;8997;8998;8999;9000;9001;9002;9003;9004;9005;9006;214769;214770;214771;214772;214773;214774;214775;214776;214777;214778;949248;949249;949250;949251;949252;949253;949254;949255;949256;949257;949258;949259;949260;949261;949262;949263;949264;949265;949266;949267;949268;949269;949270;949271;949272;949273;949274;949275;949276;949277;949278;949279;949280;949281;949282;949283;949284;949285;949286;949287;949288;949289;949290;949291;949292;949293;949294;949295;949296;949297;949298;949299;949300;949301;949302;949303;949304;949305;949306;949307;949308;949309;949310;949311;949312;949313;949314;949315;949316;949317;949318;949319;949320;949321;949322;949323;949324;949325;949326;949327;949328;949329;949330;949331;949332;949333;949334;949335;949336;949337;949338;949339;949340;949341;949342;949343;949344;949345;949346;949347;949348;949349;949350;949351;949352;949353;949354;949355;949356;949357;949358;949359;949360;949361;949362;949363;949364;949365;949366;949367;949368;949369;949370;949371;949372;949373;949374;949375;949376;949377;949378;949379;949380;949381;949382;949383;949384;949385;949386;949387;949388;949389;949390;949391;949392;949393;949394;949395;949396;949397;949398;949399;949400;949401;949402;949403;949404;949405;949406;949407;949408;949409;949410;949411;949412;949413;949414;949415;949416;949417;949418;949419;949420;949421;949422;949423;949424;949425;949426;949427;949428;949429;949430;949431;949432;949433;949434;949435;949436;949437;949438;949439;949440;949441;949442;949443;949444;949445;949446;949447;949448;949449;949450;949451;949452;949453;949454;949455;949456;949457;949458;949459;949460;949461;949462;949463;949464;949465;949466;949467;949468;949469;949470;949471;949472;949473;949474;949475;949476;949477;949478;949479;949480;949481;949482;949483;949484;949485;949486;949487;949488;949489;949490;949491;949492;949493;949494;949495;949496;949497;949498;949499;949500;949501;949502;949503;949504;949505;949506;949507;994038;994039;994040;994041;994042;994043;994044;994045;994046;994047;994048;994049;994050;994051;994052;994053;994054;994055;994056;994057;994058;994059;994060;994061;994062;994063;994064;994065;994066;994067;994068;994069;994070;994071;994072;994073;994074;994075;994076;994077;994078;994079;994080;994081;994082;994083;994084;994085;994086;994087;994088;994089;994090;994091;994092;994093;994094;994095;994096;994097;994098;994099;994100;994101;994102;994103;994104;994105;994106;994107;994108;994109;994110;994111;994112;994113;994114;994115;994116;994117;994118;994119;994120;994121;994122;994123;994124;994125;994126;994127;994128;994129;994130;994131;994132;994133;994134;994135;994136;994137;994138;994139;994140;994141;994142;994143;994144;994145;994146;994147;994148;994149;994150;994151;994152;994153;994154;994155;994156;994157;994158;1746301;1746302;1746303	8842;214771;214778;949304;949507;994158;1746301
P62854	P62854	2	2	2	40S ribosomal protein S26	RPS26	1	2	2	2	1	1	1	1	2	2	1	1	1	1	1	1	2	0	0	1	2	1	1	1	1	1	1	1	1	1	1	1	1	1	1	1	1	1	1	1	2	0	1	1	1	1	2	2	2	2	1	2	1	2	1	1	1	1	1	2	2	2	2	2	2	2	1	1	1	1	1	2	0	1	1	1	1	1	1	1	1	1	1	1	1	1	1	1	2	1	1	1	1	1	1	1	1	1	0	1	1	1	1	1	1	1	0	2	1	0	1	1	1	1	1	1	1	1	1	1	2	1	1	1	1	1	1	1	1	1	1	2	1	1	1	1	1	1	1	1	1	0	1	1	2	1	2	2	2	0	2	1	1	1	1	2	2	1	1	1	1	1	1	2	0	0	1	2	1	1	1	1	1	1	1	1	1	1	1	1	1	1	1	1	1	1	1	2	0	1	1	1	1	2	2	2	2	1	2	1	2	1	1	1	1	1	2	2	2	2	2	2	2	1	1	1	1	1	2	0	1	1	1	1	1	1	1	1	1	1	1	1	1	1	1	2	1	1	1	1	1	1	1	1	1	0	1	1	1	1	1	1	1	0	2	1	0	1	1	1	1	1	1	1	1	1	1	2	1	1	1	1	1	1	1	1	1	1	2	1	1	1	1	1	1	1	1	1	0	1	1	2	1	2	2	2	0	2	1	1	1	1	2	2	1	1	1	1	1	1	2	0	0	1	2	1	1	1	1	1	1	1	1	1	1	1	1	1	1	1	1	1	1	1	2	0	1	1	1	1	2	2	2	2	1	2	1	2	1	1	1	1	1	2	2	2	2	2	2	2	1	1	1	1	1	2	0	1	1	1	1	1	1	1	1	1	1	1	1	1	1	1	2	1	1	1	1	1	1	1	1	1	0	1	1	1	1	1	1	1	0	2	1	0	1	1	1	1	1	1	1	1	1	1	2	1	1	1	1	1	1	1	1	1	1	2	1	1	1	1	1	1	1	1	1	0	1	1	2	1	2	2	2	0	2	20.9	20.9	20.9	13015	115	115	0	88795	By MS/MS	By matching	By MS/MS	By matching	By matching	By matching	By MS/MS	By matching	By MS/MS	By matching	By matching	By matching	By MS/MS			By matching	By matching	By matching	By MS/MS	By MS/MS	By MS/MS	By MS/MS	By MS/MS	By matching	By MS/MS	By MS/MS	By MS/MS	By MS/MS	By MS/MS	By MS/MS	By MS/MS	By matching	By MS/MS	By matching	By MS/MS	By matching	By MS/MS		By MS/MS	By MS/MS	By MS/MS	By matching	By MS/MS	By MS/MS	By MS/MS	By matching	By matching	By matching	By MS/MS	By MS/MS	By MS/MS	By MS/MS	By MS/MS	By MS/MS	By MS/MS	By MS/MS	By MS/MS	By MS/MS	By MS/MS	By MS/MS	By matching	By MS/MS	By MS/MS	By matching	By MS/MS	By MS/MS	By MS/MS	By matching		By matching	By MS/MS	By MS/MS	By MS/MS	By MS/MS	By MS/MS	By MS/MS	By MS/MS	By MS/MS	By MS/MS	By MS/MS	By MS/MS	By MS/MS	By MS/MS	By matching	By MS/MS	By MS/MS	By matching	By matching	By matching	By MS/MS	By matching	By MS/MS	By MS/MS	By matching		By MS/MS	By MS/MS	By MS/MS	By MS/MS	By MS/MS	By MS/MS	By matching		By MS/MS	By MS/MS		By MS/MS	By MS/MS	By MS/MS	By MS/MS	By MS/MS	By MS/MS	By matching	By MS/MS	By MS/MS	By MS/MS	By MS/MS	By matching	By matching	By MS/MS	By MS/MS	By MS/MS	By MS/MS	By MS/MS	By matching	By matching	By MS/MS	By MS/MS	By matching	By MS/MS	By MS/MS	By matching	By matching	By MS/MS	By MS/MS	By MS/MS	By MS/MS		By MS/MS	By MS/MS	By matching	By matching	By MS/MS	By MS/MS	By MS/MS		By MS/MS	13	13	13	13	20.9	20.9	13	13	13	13	13	13	20.9	0	0	13	20.9	13	13	13	13	13	13	13	13	13	13	13	13	13	13	13	13	13	13	13	20.9	0	13	13	13	13	20.9	20.9	20.9	20.9	13	20.9	13	20.9	13	13	13	13	13	20.9	20.9	20.9	20.9	20.9	20.9	20.9	13	13	13	13	13	20.9	0	13	13	13	13	13	13	13	13	13	13	13	13	13	13	13	20.9	13	13	13	13	13	13	13	13	13	0	13	13	13	13	13	13	13	0	20.9	13	0	13	13	13	13	13	13	13	13	13	13	20.9	13	13	13	13	13	13	13	13	13	13	20.9	13	13	13	13	13	13	13	13	13	0	13	13	20.9	13	20.9	20.9	20.9	0	20.9	3472600000	14338000	10706000	16463000	1894600	5872500	8233200	43037000	6405800	20924000	6810800	15110000	8381400	35297000	0	0	933120	7273400	487350	27246000	24050000	57277000	23637000	40618000	8022600	108830000	50021000	41456000	80684000	24027000	30965000	10695000	5314600	11991000	9945100	38783000	4403600	15451000	0	32641000	41339000	30292000	1139800	15462000	16021000	24819000	9656200	3905100	6133100	4917900	12184000	44230000	49359000	10214000	107070000	37492000	25474000	24218000	19905000	64202000	40898000	17373000	21816000	18557000	9579400	17045000	20595000	21946000	6276600	0	8416500	18588000	24341000	63071000	101740000	58197000	18853000	64239000	31449000	46918000	50753000	15090000	19133000	6351100	1433300	17135000	27646000	3892000	2311500	2201300	49537000	2255700	41673000	30819000	13671000	0	18811000	21914000	34324000	37151000	61706000	28294000	7522400	0	64306000	57279000	0	15104000	22889000	35914000	45945000	43327000	38662000	10971000	23369000	14263000	40380000	16300000	3928300	2843800	17815000	45128000	8809700	27479000	33807000	18063000	12926000	11061000	18582000	22967000	36844000	15091000	13504000	17385000	22439000	10040000	23062000	21117000	0	34920000	36684000	6811000	5125300	19833000	20324000	18151000	0	19395000	694530000	2867500	2141100	3292700	378920	1174500	1646600	8607500	1281200	4184700	1362200	3022100	1676300	7059400	0	0	186620	1454700	97470	5449200	4809900	11455000	4727300	8123700	1604500	21766000	10004000	8291100	16137000	4805400	6193100	2139100	1062900	2398200	1989000	7756700	880710	3090300	0	6528200	8267800	6058400	227960	3092400	3204200	4963700	1931200	781010	1226600	983580	2436900	8846100	9871800	2042700	21415000	7498500	5094800	4843600	3980900	12840000	8179500	3474500	4363200	3711400	1915900	3408900	4119100	4389100	1255300	0	1683300	3717500	4868100	12614000	20348000	11639000	3770500	12848000	6289900	9383600	10151000	3018000	3826600	1270200	286660	3427000	5529300	778400	462300	440260	9907500	451140	8334500	6163800	2734300	0	3762200	4382800	6864700	7430200	12341000	5658700	1504500	0	12861000	11456000	0	3020800	4577900	7182900	9189000	8665400	7732300	2194300	4673900	2852700	8076000	3260000	785650	568760	3562900	9025600	1761900	5495800	6761400	3612600	2585300	2212300	3716500	4593300	7368800	3018200	2700700	3477100	4487900	2007900	4612400	4223300	0	6984000	7336900	1362200	1025100	3966600	4064700	3630100	0	3879100	0	0	0	0	40005000	49520000	0	0	0	0	0	0	69957000	0	0	0	72400000	0	0	0	0	0	0	0	0	0	0	0	0	0	0	0	0	0	0	0	29192000	0	0	0	0	0	94936000	91317000	101960000	105570000	0	54789000	0	63779000	0	0	0	0	0	88631000	72803000	90626000	133500000	112380000	79575000	36207000	0	0	0	0	0	41955000	0	0	0	0	0	0	0	0	0	0	0	0	0	0	0	0	38177000	0	0	0	0	0	0	0	0	0	0	0	0	0	0	0	0	0	0	77578000	0	0	0	0	0	0	0	0	0	0	0	0	46275000	0	0	0	0	0	0	0	0	0	0	55480000	0	0	0	0	0	0	0	0	0	0	0	0	54518000	0	61336000	73441000	65744000	0	97315000	1	0	1	0	0	0	2	0	1	0	0	0	1	0	0	0	0	0	1	1	2	1	2	0	2	2	1	2	1	2	1	0	1	0	1	0	1	0	1	2	1	0	1	2	1	0	0	0	1	1	1	2	1	2	2	2	1	1	3	1	0	2	2	0	1	1	3	0	0	0	1	1	2	2	1	1	1	2	2	1	1	0	1	0	1	1	0	0	0	2	0	3	1	0	0	1	1	1	1	2	1	0	0	1	2	0	1	2	1	1	1	1	0	2	1	2	1	0	0	1	1	0	1	2	0	0	1	1	0	2	2	0	0	1	1	2	1	0	1	1	0	0	1	1	1	0	1	131				2185	5367;29297	True;True	5688;31401	375720;375721;375722;375723;375724;375725;375726;375727;375728;375729;375730;375731;375732;375733;375734;375735;375736;375737;375738;375739;375740;375741;375742;375743;375744;375745;375746;375747;375748;375749;375750;375751;375752;375753;375754;375755;375756;375757;375758;375759;375760;375761;375762;375763;375764;375765;375766;375767;375768;375769;375770;375771;375772;375773;375774;375775;375776;375777;375778;375779;375780;375781;375782;375783;375784;375785;375786;375787;375788;375789;375790;375791;375792;375793;375794;375795;375796;375797;375798;375799;375800;375801;375802;375803;375804;375805;375806;375807;375808;375809;375810;375811;375812;375813;375814;375815;375816;375817;375818;375819;375820;375821;375822;375823;375824;375825;375826;375827;375828;375829;375830;375831;375832;375833;375834;375835;375836;375837;375838;375839;375840;375841;375842;375843;375844;375845;375846;375847;375848;375849;375850;375851;375852;375853;375854;375855;375856;375857;2078305;2078306;2078307;2078308;2078309;2078310;2078311;2078312;2078313;2078314;2078315;2078316;2078317;2078318;2078319;2078320;2078321;2078322;2078323;2078324;2078325;2078326;2078327;2078328;2078329;2078330;2078331;2078332	211568;211569;211570;211571;211572;211573;211574;211575;211576;211577;211578;211579;211580;211581;211582;211583;211584;211585;211586;211587;211588;211589;211590;211591;211592;211593;211594;211595;211596;211597;211598;211599;211600;211601;211602;211603;211604;211605;211606;211607;211608;211609;211610;211611;211612;211613;211614;211615;211616;211617;211618;211619;211620;211621;211622;211623;211624;211625;211626;211627;211628;211629;211630;211631;211632;211633;211634;211635;211636;211637;211638;211639;211640;211641;211642;211643;211644;211645;211646;211647;211648;211649;211650;211651;211652;211653;211654;211655;211656;211657;211658;211659;211660;211661;211662;211663;211664;211665;211666;211667;211668;211669;211670;211671;211672;211673;211674;211675;211676;211677;211678;211679;211680;211681;211682;211683;211684;211685;211686;211687;211688;211689;211690;211691;211692;211693;211694;211695;211696;211697;211698;1158805;1158806	211622;1158806
P62857	P62857	6	6	6	40S ribosomal protein S28	RPS28	1	6	6	6	3	2	4	3	5	4	2	3	5	3	4	1	4	0	2	5	4	2	3	3	4	4	3	3	2	3	2	2	3	4	3	3	2	4	3	3	3	1	3	3	4	3	5	4	5	3	4	5	4	5	3	4	2	3	3	5	6	4	5	6	4	4	4	3	3	3	4	3	1	2	2	1	0	1	1	2	3	3	4	3	4	3	3	2	4	3	2	2	3	2	1	2	3	2	2	3	2	4	3	3	3	4	2	4	5	2	3	1	0	3	3	3	3	3	3	2	3	2	2	3	4	3	2	3	3	2	4	4	4	2	4	4	3	3	3	3	3	2	2	3	4	5	6	5	5	0	5	3	2	4	3	5	4	2	3	5	3	4	1	4	0	2	5	4	2	3	3	4	4	3	3	2	3	2	2	3	4	3	3	2	4	3	3	3	1	3	3	4	3	5	4	5	3	4	5	4	5	3	4	2	3	3	5	6	4	5	6	4	4	4	3	3	3	4	3	1	2	2	1	0	1	1	2	3	3	4	3	4	3	3	2	4	3	2	2	3	2	1	2	3	2	2	3	2	4	3	3	3	4	2	4	5	2	3	1	0	3	3	3	3	3	3	2	3	2	2	3	4	3	2	3	3	2	4	4	4	2	4	4	3	3	3	3	3	2	2	3	4	5	6	5	5	0	5	3	2	4	3	5	4	2	3	5	3	4	1	4	0	2	5	4	2	3	3	4	4	3	3	2	3	2	2	3	4	3	3	2	4	3	3	3	1	3	3	4	3	5	4	5	3	4	5	4	5	3	4	2	3	3	5	6	4	5	6	4	4	4	3	3	3	4	3	1	2	2	1	0	1	1	2	3	3	4	3	4	3	3	2	4	3	2	2	3	2	1	2	3	2	2	3	2	4	3	3	3	4	2	4	5	2	3	1	0	3	3	3	3	3	3	2	3	2	2	3	4	3	2	3	3	2	4	4	4	2	4	4	3	3	3	3	3	2	2	3	4	5	6	5	5	0	5	60.9	60.9	60.9	78409	69	69	0	132.48	By MS/MS	By MS/MS	By MS/MS	By MS/MS	By MS/MS	By MS/MS	By MS/MS	By MS/MS	By MS/MS	By MS/MS	By MS/MS	By MS/MS	By MS/MS		By MS/MS	By MS/MS	By MS/MS	By matching	By MS/MS	By MS/MS	By MS/MS	By MS/MS	By MS/MS	By MS/MS	By MS/MS	By MS/MS	By MS/MS	By MS/MS	By MS/MS	By MS/MS	By MS/MS	By MS/MS	By MS/MS	By MS/MS	By MS/MS	By MS/MS	By MS/MS	By MS/MS	By MS/MS	By MS/MS	By MS/MS	By MS/MS	By MS/MS	By MS/MS	By MS/MS	By MS/MS	By MS/MS	By MS/MS	By MS/MS	By MS/MS	By MS/MS	By MS/MS	By MS/MS	By MS/MS	By MS/MS	By MS/MS	By MS/MS	By MS/MS	By MS/MS	By MS/MS	By MS/MS	By MS/MS	By MS/MS	By MS/MS	By MS/MS	By MS/MS	By MS/MS	By MS/MS	By matching	By MS/MS	By MS/MS	By MS/MS		By MS/MS	By MS/MS	By MS/MS	By MS/MS	By MS/MS	By MS/MS	By MS/MS	By MS/MS	By MS/MS	By MS/MS	By MS/MS	By MS/MS	By MS/MS	By MS/MS	By MS/MS	By MS/MS	By MS/MS	By matching	By MS/MS	By MS/MS	By MS/MS	By MS/MS	By MS/MS	By MS/MS	By MS/MS	By MS/MS	By MS/MS	By MS/MS	By MS/MS	By matching	By MS/MS	By MS/MS	By matching	By MS/MS	By MS/MS		By MS/MS	By MS/MS	By MS/MS	By MS/MS	By MS/MS	By MS/MS	By MS/MS	By MS/MS	By matching	By MS/MS	By MS/MS	By MS/MS	By MS/MS	By MS/MS	By MS/MS	By MS/MS	By MS/MS	By MS/MS	By MS/MS	By MS/MS	By MS/MS	By MS/MS	By MS/MS	By MS/MS	By MS/MS	By MS/MS	By MS/MS	By MS/MS	By MS/MS	By MS/MS	By MS/MS	By MS/MS	By MS/MS	By MS/MS	By MS/MS	By MS/MS		By MS/MS	27.5	23.2	27.5	27.5	60.9	31.9	23.2	27.5	31.9	27.5	31.9	17.4	31.9	0	23.2	31.9	31.9	27.5	27.5	27.5	27.5	27.5	27.5	27.5	23.2	27.5	23.2	23.2	27.5	27.5	27.5	27.5	27.5	27.5	27.5	27.5	27.5	17.4	27.5	27.5	27.5	27.5	31.9	31.9	31.9	27.5	31.9	31.9	31.9	31.9	27.5	31.9	23.2	27.5	27.5	31.9	60.9	27.5	31.9	60.9	27.5	27.5	27.5	27.5	27.5	27.5	27.5	27.5	17.4	23.2	23.2	17.4	0	17.4	17.4	23.2	27.5	27.5	27.5	27.5	27.5	27.5	27.5	27.5	27.5	27.5	23.2	23.2	27.5	27.5	17.4	23.2	27.5	23.2	23.2	27.5	23.2	27.5	27.5	27.5	27.5	27.5	23.2	31.9	31.9	23.2	27.5	17.4	0	27.5	27.5	27.5	27.5	27.5	27.5	23.2	27.5	27.5	23.2	27.5	31.9	27.5	23.2	27.5	27.5	23.2	27.5	27.5	27.5	23.2	27.5	27.5	27.5	27.5	27.5	27.5	27.5	23.2	23.2	27.5	31.9	31.9	60.9	60.9	60.9	0	31.9	10203000000	75506000	47813000	61593000	18449000	64838000	49796000	142820000	32677000	73593000	35217000	77209000	20845000	85061000	0	3407100	37386000	25984000	2116500	82081000	62745000	154010000	87195000	262000000	74863000	46478000	160940000	108510000	204110000	70973000	187580000	42481000	23697000	3359200	54788000	80743000	20862000	57521000	15963000	84655000	92067000	118480000	8980700	51313000	49610000	95913000	19968000	18209000	29985000	66560000	84764000	169080000	199770000	36851000	54803000	121420000	59872000	93937000	60989000	161570000	129510000	75771000	90916000	51134000	27079000	66640000	48510000	82587000	20839000	795840	21687000	67957000	56199000	0	172430000	107780000	116370000	147060000	83011000	101130000	36904000	69497000	55507000	30149000	4767000	67559000	84822000	13415000	8731800	12797000	30557000	7339400	73394000	76701000	45868000	48680000	55003000	54181000	123570000	75916000	120140000	44408000	25377000	10819000	174310000	161380000	2133700	49223000	43402000	0	96863000	112160000	136000000	42619000	57642000	38415000	86010000	40362000	4108300	8365600	64802000	131380000	74067000	89584000	89248000	46133000	35047000	80265000	92772000	113700000	78518000	94758000	174840000	145360000	85863000	56145000	91040000	87353000	6810700	77765000	33922000	33423000	25484000	130360000	58275000	107600000	0	68066000	3401000000	25169000	15938000	20531000	6149800	21613000	16599000	47608000	10892000	24531000	11739000	25736000	6948400	28354000	0	1135700	12462000	8661500	705490	27360000	20915000	51337000	29065000	87334000	24954000	15493000	53647000	36170000	68038000	23658000	62527000	14160000	7899100	1119700	18263000	26914000	6954100	19174000	5321100	28218000	30689000	39493000	2993600	17104000	16537000	31971000	6656000	6069700	9994900	22187000	28255000	56361000	66590000	12284000	18268000	40473000	19957000	31312000	20330000	53858000	43171000	25257000	30305000	17045000	9026500	22213000	16170000	27529000	6946500	265280	7229100	22652000	18733000	0	57475000	35927000	38790000	49021000	27670000	33710000	12301000	23166000	18502000	10050000	1589000	22520000	28274000	4471700	2910600	4265800	10186000	2446500	24465000	25567000	15289000	16227000	18334000	18060000	41190000	25305000	40048000	14803000	8458900	3606300	58104000	53792000	711230	16408000	14467000	0	32288000	37388000	45335000	14206000	19214000	12805000	28670000	13454000	1369400	2788500	21601000	43794000	24689000	29861000	29749000	15378000	11682000	26755000	30924000	37902000	26173000	31586000	58279000	48455000	28621000	18715000	30347000	29118000	2270200	25922000	11307000	11141000	8494700	43454000	19425000	35865000	0	22689000	173130000	142310000	72154000	58571000	129300000	141250000	122830000	130810000	249320000	64481000	225290000	0	188230000	0	108090000	307190000	214590000	97657000	114440000	82249000	174930000	200960000	324370000	189060000	86304000	129590000	156470000	211130000	93890000	189190000	61556000	69102000	0	146310000	60514000	60641000	108600000	0	191560000	153800000	206400000	89729000	321840000	298990000	447310000	229290000	142180000	178480000	580040000	415280000	260230000	168520000	97201000	37617000	127160000	209440000	301860000	266890000	485190000	419430000	271320000	116360000	66608000	110120000	120790000	113420000	141520000	123410000	0	167450000	170460000	0	0	0	0	254530000	133880000	107510000	99493000	35351000	165860000	117240000	82183000	71136000	114230000	204990000	62379000	36874000	52339000	33263000	0	81619000	121990000	118800000	116730000	65094000	84666000	190070000	151710000	178360000	56287000	204320000	41387000	377810000	434500000	52586000	131240000	0	0	82689000	178730000	215200000	102740000	171750000	71342000	209900000	159530000	18083000	29878000	212440000	169680000	179490000	163390000	138910000	65749000	70101000	244050000	246840000	193390000	118080000	222480000	319730000	205230000	170350000	160380000	120210000	107890000	62360000	150790000	63340000	169220000	267960000	459040000	204260000	298060000	0	332090000	2	3	2	2	2	3	3	4	4	2	2	2	3	0	1	2	3	0	3	3	4	3	5	2	2	2	3	2	2	4	2	1	1	4	1	1	3	1	2	2	3	1	4	4	5	3	3	3	5	5	3	4	2	1	2	3	5	5	4	4	3	3	3	2	3	2	3	2	0	1	3	1	0	1	2	4	3	2	2	2	2	3	2	2	2	3	2	2	2	1	0	2	2	2	2	2	4	2	3	3	4	1	0	4	4	0	2	1	0	2	3	4	2	2	2	2	3	0	1	3	2	2	3	4	2	1	3	4	2	3	4	4	4	3	2	3	2	2	2	2	3	3	5	3	6	0	4	365				2186	8039;8040;14891;14892;30385;39307	True;True;True;True;True;True	8532;8533;15781;15782;32572;42027	552833;552834;552835;552836;552837;552838;552839;552840;552841;552842;552843;552844;552845;552846;552847;552848;552849;552850;552851;552852;552853;552854;552855;552856;552857;552858;552859;552860;552861;552862;552863;552864;552865;552866;552867;552868;552869;552870;552871;552872;552873;552874;552875;552876;552877;552878;552879;552880;552881;552882;552883;552884;552885;552886;552887;552888;552889;552890;552891;552892;552893;552894;552895;552896;552897;552898;552899;552900;552901;552902;552903;552904;552905;552906;552907;552908;552909;552910;552911;552912;552913;552914;552915;552916;552917;552918;552919;552920;552921;552922;552923;552924;552925;552926;552927;552928;552929;552930;552931;552932;552933;552934;552935;552936;552937;552938;552939;552940;552941;552942;552943;552944;552945;552946;552947;552948;552949;552950;552951;552952;552953;552954;552955;552956;552957;552958;552959;552960;552961;552962;552963;552964;552965;552966;552967;552968;552969;552970;552971;552972;552973;552974;552975;552976;552977;552978;552979;552980;552981;552982;552983;552984;552985;552986;552987;552988;552989;552990;552991;552992;552993;552994;552995;552996;552997;552998;552999;553000;553001;553002;553003;553004;553005;553006;553007;553008;553009;553010;553011;553012;553013;1029697;1029698;1029699;1029700;1029701;1029702;1029703;1029704;1029705;1029706;1029707;1029708;1029709;1029710;1029711;1029712;1029713;1029714;1029715;1029716;1029717;1029718;1029719;1029720;1029721;1029722;1029723;1029724;1029725;1029726;1029727;1029728;1029729;1029730;1029731;1029732;1029733;1029734;1029735;1029736;1029737;1029738;1029739;1029740;1029741;1029742;1029743;1029744;1029745;1029746;1029747;1029748;1029749;1029750;1029751;1029752;1029753;1029754;1029755;1029756;1029757;1029758;1029759;1029760;1029761;1029762;1029763;1029764;1029765;1029766;1029767;1029768;1029769;1029770;1029771;1029772;1029773;1029774;1029775;1029776;1029777;1029778;1029779;1029780;1029781;1029782;1029783;1029784;1029785;1029786;1029787;1029788;1029789;1029790;1029791;1029792;1029793;1029794;1029795;1029796;1029797;1029798;1029799;1029800;1029801;1029802;1029803;1029804;1029805;1029806;1029807;1029808;1029809;1029810;1029811;1029812;1029813;1029814;1029815;1029816;1029817;1029818;1029819;1029820;1029821;1029822;1029823;1029824;1029825;1029826;1029827;1029828;1029829;1029830;1029831;1029832;1029833;1029834;1029835;1029836;1029837;1029838;1029839;1029840;1029841;1029842;1029843;1029844;1029845;1029846;1029847;1029848;1029849;1029850;1029851;1029852;1029853;1029854;1029855;1029856;1029857;1029858;1029859;1029860;1029861;1029862;1029863;1029864;1029865;1029866;1029867;1029868;1029869;1029870;1029871;1029872;1029873;1029874;1029875;1029876;1029877;1029878;1029879;1029880;1029881;1029882;1029883;1029884;1029885;1029886;1029887;1029888;1029889;1029890;1029891;1029892;1029893;1029894;1029895;1029896;1029897;1029898;1029899;1029900;1029901;1029902;1029903;1029904;1029905;1029906;1029907;1029908;1029909;1029910;1029911;1029912;1029913;1029914;1029915;1029916;1029917;1029918;1029919;1029920;1029921;1029922;1029923;1029924;1029925;1029926;1029927;1029928;1029929;1029930;1029931;1029932;1029933;1029934;1029935;1029936;1029937;1029938;1029939;1029940;1029941;1029942;1029943;1029944;1029945;1029946;1029947;1029948;1029949;1029950;1029951;1029952;1029953;1029954;1029955;1029956;1029957;1029958;1029959;1029960;1029961;1029962;1029963;1029964;1029965;1029966;1029967;1029968;1029969;1029970;1029971;1029972;1029973;1029974;1029975;1029976;1029977;1029978;1029979;1029980;1029981;1029982;1029983;1029984;1029985;1029986;1029987;1029988;1029989;1029990;1029991;1029992;1029993;1029994;1029995;1029996;1029997;1029998;1029999;1030000;1030001;1030002;1030003;1030004;1030005;1030006;1030007;1030008;2152916;2152917;2152918;2152919;2152920;2152921;2152922;2152923;2152924;2152925;2152926;2152927;2152928;2152929;2152930;2152931;2152932;2152933;2152934;2152935;2152936;2152937;2152938;2152939;2152940;2152941;2152942;2152943;2747157;2747158;2747159;2747160;2747161;2747162	318272;318273;318274;318275;318276;318277;318278;318279;318280;318281;318282;318283;318284;318285;318286;318287;318288;318289;318290;318291;318292;318293;318294;318295;318296;318297;318298;318299;318300;318301;318302;318303;318304;318305;318306;318307;318308;318309;318310;318311;318312;318313;318314;318315;318316;318317;318318;318319;318320;318321;318322;318323;318324;318325;318326;318327;318328;318329;318330;318331;318332;318333;318334;318335;318336;318337;318338;318339;318340;318341;318342;318343;318344;318345;318346;318347;318348;318349;318350;318351;318352;318353;318354;318355;318356;318357;318358;318359;318360;318361;318362;318363;318364;318365;318366;318367;318368;318369;318370;318371;318372;318373;318374;318375;318376;318377;318378;318379;318380;318381;318382;318383;318384;318385;318386;318387;318388;318389;318390;318391;318392;318393;318394;318395;318396;318397;318398;318399;318400;318401;318402;318403;318404;318405;318406;318407;318408;318409;318410;318411;318412;318413;318414;318415;318416;318417;318418;318419;318420;318421;318422;318423;318424;318425;318426;318427;318428;318429;318430;318431;318432;318433;318434;318435;318436;318437;318438;318439;318440;318441;318442;318443;318444;318445;318446;318447;318448;318449;318450;318451;318452;318453;318454;318455;318456;318457;318458;318459;318460;318461;318462;318463;318464;318465;318466;318467;318468;318469;318470;318471;318472;318473;318474;318475;590450;590451;590452;590453;590454;590455;590456;590457;590458;590459;590460;590461;590462;590463;590464;590465;590466;590467;590468;590469;590470;590471;590472;590473;590474;590475;590476;590477;590478;590479;590480;590481;590482;590483;590484;590485;590486;590487;590488;590489;590490;590491;590492;590493;590494;590495;590496;590497;590498;590499;590500;590501;590502;590503;590504;590505;590506;590507;590508;590509;590510;590511;590512;590513;590514;590515;590516;590517;590518;590519;590520;590521;590522;590523;590524;590525;590526;590527;590528;590529;590530;590531;590532;590533;590534;590535;590536;590537;590538;590539;590540;590541;590542;590543;590544;590545;590546;590547;590548;590549;590550;590551;590552;590553;590554;590555;590556;590557;590558;590559;590560;590561;590562;590563;590564;590565;590566;590567;590568;590569;590570;590571;590572;590573;590574;590575;590576;590577;590578;590579;590580;590581;590582;590583;590584;590585;590586;590587;590588;590589;590590;590591;590592;590593;590594;590595;590596;590597;590598;590599;590600;590601;590602;590603;590604;590605;590606;590607;590608;590609;1202094;1513708	318435;318473;590527;590607;1202094;1513708
P62861	P62861	3	3	3	40S ribosomal protein S30	FAU	1	3	3	3	2	2	1	3	2	3	2	2	3	2	3	2	2	0	1	3	3	3	2	2	2	2	3	2	2	2	2	1	3	2	1	1	2	2	1	2	2	1	1	2	2	3	3	3	3	3	3	3	3	3	3	3	1	2	1	2	2	2	3	3	3	3	2	2	3	2	2	3	0	3	2	1	1	1	2	2	3	2	2	2	0	1	1	2	3	2	0	0	1	2	1	2	1	1	1	2	1	3	3	3	3	0	0	3	3	0	2	1	2	2	2	2	1	2	1	2	1	1	0	2	1	2	3	2	2	1	2	3	1	2	2	2	2	2	0	1	2	1	1	2	3	3	3	3	3	0	3	2	2	1	3	2	3	2	2	3	2	3	2	2	0	1	3	3	3	2	2	2	2	3	2	2	2	2	1	3	2	1	1	2	2	1	2	2	1	1	2	2	3	3	3	3	3	3	3	3	3	3	3	1	2	1	2	2	2	3	3	3	3	2	2	3	2	2	3	0	3	2	1	1	1	2	2	3	2	2	2	0	1	1	2	3	2	0	0	1	2	1	2	1	1	1	2	1	3	3	3	3	0	0	3	3	0	2	1	2	2	2	2	1	2	1	2	1	1	0	2	1	2	3	2	2	1	2	3	1	2	2	2	2	2	0	1	2	1	1	2	3	3	3	3	3	0	3	2	2	1	3	2	3	2	2	3	2	3	2	2	0	1	3	3	3	2	2	2	2	3	2	2	2	2	1	3	2	1	1	2	2	1	2	2	1	1	2	2	3	3	3	3	3	3	3	3	3	3	3	1	2	1	2	2	2	3	3	3	3	2	2	3	2	2	3	0	3	2	1	1	1	2	2	3	2	2	2	0	1	1	2	3	2	0	0	1	2	1	2	1	1	1	2	1	3	3	3	3	0	0	3	3	0	2	1	2	2	2	2	1	2	1	2	1	1	0	2	1	2	3	2	2	1	2	3	1	2	2	2	2	2	0	1	2	1	1	2	3	3	3	3	3	0	3	20.3	20.3	20.3	66478	59	59	0	22579	By MS/MS	By MS/MS	By MS/MS	By MS/MS	By MS/MS	By MS/MS	By MS/MS	By MS/MS	By MS/MS	By matching	By MS/MS	By MS/MS	By MS/MS		By matching	By MS/MS	By MS/MS	By MS/MS	By MS/MS	By matching	By MS/MS	By MS/MS	By MS/MS	By MS/MS	By MS/MS	By MS/MS	By MS/MS	By MS/MS	By MS/MS	By MS/MS	By matching	By MS/MS	By MS/MS	By MS/MS	By MS/MS	By matching	By MS/MS	By MS/MS	By MS/MS	By MS/MS	By MS/MS	By MS/MS	By MS/MS	By MS/MS	By MS/MS	By matching	By MS/MS	By MS/MS	By MS/MS	By MS/MS	By MS/MS	By MS/MS	By MS/MS	By MS/MS	By MS/MS	By MS/MS	By MS/MS	By MS/MS	By MS/MS	By MS/MS	By MS/MS	By MS/MS	By MS/MS	By MS/MS	By MS/MS	By MS/MS	By MS/MS	By MS/MS		By MS/MS	By MS/MS	By MS/MS	By MS/MS	By MS/MS	By MS/MS	By MS/MS	By MS/MS	By MS/MS	By MS/MS	By MS/MS		By matching	By matching	By MS/MS	By MS/MS	By MS/MS			By matching	By MS/MS	By MS/MS	By MS/MS	By matching	By matching	By MS/MS	By MS/MS	By MS/MS	By MS/MS	By MS/MS	By MS/MS	By MS/MS			By MS/MS	By MS/MS		By MS/MS	By MS/MS	By MS/MS	By MS/MS	By MS/MS	By MS/MS	By MS/MS	By MS/MS	By MS/MS	By MS/MS	By MS/MS	By matching		By MS/MS	By MS/MS	By MS/MS	By MS/MS	By MS/MS	By MS/MS	By matching	By MS/MS	By MS/MS	By MS/MS	By MS/MS	By MS/MS	By MS/MS	By MS/MS	By matching		By matching	By matching	By MS/MS	By MS/MS	By MS/MS	By MS/MS	By MS/MS	By MS/MS	By MS/MS	By MS/MS		By MS/MS	20.3	18.6	18.6	20.3	18.6	20.3	18.6	20.3	20.3	20.3	20.3	18.6	20.3	0	18.6	20.3	20.3	20.3	18.6	20.3	20.3	20.3	20.3	18.6	18.6	20.3	18.6	18.6	20.3	18.6	18.6	18.6	18.6	18.6	18.6	20.3	20.3	16.9	18.6	20.3	20.3	20.3	20.3	20.3	20.3	20.3	20.3	20.3	20.3	20.3	20.3	20.3	18.6	20.3	18.6	20.3	20.3	20.3	20.3	20.3	20.3	20.3	18.6	18.6	20.3	18.6	18.6	20.3	0	20.3	18.6	16.9	16.9	16.9	18.6	18.6	20.3	18.6	18.6	20.3	0	18.6	18.6	18.6	20.3	18.6	0	0	16.9	18.6	16.9	18.6	16.9	18.6	18.6	18.6	18.6	20.3	20.3	20.3	20.3	0	0	20.3	20.3	0	18.6	18.6	18.6	20.3	18.6	18.6	18.6	18.6	18.6	18.6	18.6	18.6	0	18.6	18.6	18.6	20.3	20.3	20.3	18.6	20.3	20.3	18.6	18.6	20.3	20.3	20.3	18.6	0	18.6	20.3	16.9	18.6	20.3	20.3	20.3	20.3	20.3	20.3	0	20.3	8501300000	8237900	63859000	8382200	37539000	23094000	62313000	142460000	10733000	63165000	5456500	23595000	25404000	34759000	0	329990	84815000	47331000	14145000	114180000	4941400	12708000	14785000	337210000	9002400	321410000	24201000	106120000	16497000	79680000	184860000	2805600	1479300	34409000	31630000	7221200	4399500	5734600	25155000	6507900	21550000	13779000	50062000	107570000	88642000	139890000	10325000	26549000	36191000	55957000	103850000	218760000	163730000	1477300	18369000	5597700	39166000	32350000	27560000	207630000	167050000	100810000	22101000	66658000	28183000	75720000	47031000	72334000	39988000	0	59356000	79027000	74384000	159530000	231370000	142990000	138040000	219210000	104890000	143030000	20096000	0	8315300	1728100	7981600	56173000	129340000	0	0	3460400	148830000	24097000	76650000	78771000	4903900	2497200	48862000	3231900	28321000	92774000	151110000	68069000	0	0	222420000	166150000	0	42432000	2142300	4875000	9856000	140620000	160300000	1745900	5894600	3581500	140730000	6711400	1055000	0	71795000	18023000	155050000	113850000	8612500	4856600	2177100	14224000	87450000	8695100	102440000	25050000	22224000	32218000	3693100	0	3541100	4240900	7383900	29342000	12173000	51327000	32074000	115820000	93816000	178840000	0	97389000	4250600000	4119000	31930000	4191100	18770000	11547000	31157000	71231000	5366600	31582000	2728200	11798000	12702000	17380000	0	165000	42408000	23666000	7072400	57091000	2470700	6354100	7392400	168600000	4501200	160700000	12101000	53061000	8248500	39840000	92432000	1402800	739660	17204000	15815000	3610600	2199700	2867300	12577000	3253900	10775000	6889400	25031000	53786000	44321000	69943000	5162400	13274000	18096000	27978000	51923000	109380000	81864000	738650	9184700	2798900	19583000	16175000	13780000	103820000	83526000	50406000	11051000	33329000	14091000	37860000	23516000	36167000	19994000	0	29678000	39513000	37192000	79763000	115690000	71493000	69020000	109610000	52445000	71513000	10048000	0	4157600	864030	3990800	28087000	64670000	0	0	1730200	74415000	12049000	38325000	39386000	2451900	1248600	24431000	1615900	14160000	46387000	75556000	34034000	0	0	111210000	83073000	0	21216000	1071200	2437500	4928000	70312000	80151000	872930	2947300	1790800	70366000	3355700	527520	0	35898000	9011500	77524000	56927000	4306300	2428300	1088600	7112100	43725000	4347500	51222000	12525000	11112000	16109000	1846600	0	1770600	2120500	3692000	14671000	6086600	25664000	16037000	57911000	46908000	89420000	0	48694000	44426000	181130000	30741000	133950000	115280000	187430000	120870000	125530000	133520000	57270000	94203000	32017000	215060000	0	0	821930000	451890000	411610000	83378000	23595000	70124000	100400000	232000000	22784000	233480000	50447000	141570000	79046000	56095000	136220000	0	0	53946000	85221000	0	40530000	38331000	0	0	148020000	53691000	428340000	651350000	449100000	628780000	100330000	185830000	205590000	397900000	515960000	206760000	137080000	0	40656000	0	344270000	250850000	408690000	615270000	454040000	427120000	62948000	76110000	89679000	85457000	94170000	98385000	207010000	0	399380000	252530000	0	0	0	71482000	325530000	229720000	149510000	201340000	53966000	0	0	0	45890000	67978000	288550000	0	0	0	102250000	0	46927000	0	0	0	59909000	0	74054000	68459000	133740000	128580000	0	0	351540000	251620000	0	88949000	0	9090000	34086000	212770000	250240000	0	16398000	0	309270000	78935000	0	0	179330000	0	298210000	122310000	36257000	20501000	0	161080000	275410000	0	127290000	187130000	117990000	188970000	9766500	0	0	18758000	0	234670000	69845000	239180000	291830000	427000000	301620000	528160000	0	534000000	1	3	1	2	2	3	3	1	1	0	2	1	2	0	0	5	2	1	1	0	2	3	3	1	3	2	3	2	3	2	0	1	3	2	1	0	1	1	1	2	0	3	4	6	6	0	1	3	4	5	5	3	1	2	1	1	1	2	7	2	5	2	4	2	2	1	2	4	0	2	3	2	1	3	3	4	4	4	3	1	0	0	0	1	2	5	0	0	0	1	1	0	0	0	1	3	1	2	3	2	2	0	0	5	5	0	2	1	1	1	4	3	1	1	1	3	1	0	0	4	1	3	4	1	1	0	2	1	1	3	3	1	2	0	0	0	0	1	2	2	3	2	5	5	5	0	4	285				2187	12534;12535;33632	True;True;True	13299;13300;35981	860117;860118;860119;860120;860121;860122;860123;860124;860125;860126;860127;860128;860129;860130;860131;860132;860133;860134;860135;860136;860137;860138;860139;860140;860141;860142;860143;860144;860145;860146;860147;860148;860149;860150;860151;860152;860153;860154;860155;860156;860157;860158;860159;860160;860161;860162;860163;860164;860165;860166;860167;860168;860169;860170;860171;860172;860173;860174;860175;860176;860177;860178;860179;860180;860181;860182;860183;860184;860185;860186;860187;860188;860189;860190;860191;860192;860193;860194;860195;860196;860197;860198;860199;860200;860201;860202;860203;860204;860205;860206;860207;860208;860209;860210;860211;860212;860213;860214;860215;860216;860217;860218;860219;860220;860221;860222;860223;860224;860225;860226;860227;860228;860229;860230;860231;860232;860233;860234;860235;860236;860237;860238;860239;860240;860241;860242;860243;860244;860245;860246;860247;860248;860249;860250;860251;860252;860253;860254;860255;860256;860257;860258;860259;860260;860261;860262;860263;860264;860265;860266;860267;860268;860269;860270;860271;860272;860273;860274;860275;860276;860277;860278;860279;860280;860281;860282;860283;860284;860285;860286;860287;860288;860289;860290;860291;860292;860293;860294;860295;860296;860297;860298;860299;860300;860301;860302;860303;860304;860305;860306;860307;860308;860309;860310;860311;860312;860313;860314;860315;860316;860317;860318;860319;860320;860321;860322;860323;860324;860325;860326;2361217;2361218;2361219;2361220;2361221;2361222;2361223;2361224;2361225;2361226;2361227;2361228;2361229;2361230;2361231;2361232;2361233;2361234;2361235;2361236;2361237;2361238;2361239;2361240;2361241;2361242;2361243;2361244;2361245;2361246;2361247;2361248;2361249;2361250;2361251;2361252;2361253;2361254;2361255;2361256;2361257;2361258;2361259;2361260;2361261;2361262;2361263;2361264;2361265;2361266;2361267;2361268;2361269;2361270;2361271;2361272;2361273;2361274;2361275;2361276;2361277;2361278;2361279;2361280;2361281;2361282;2361283;2361284;2361285;2361286;2361287;2361288;2361289;2361290;2361291;2361292;2361293;2361294;2361295;2361296;2361297;2361298;2361299;2361300;2361301;2361302;2361303;2361304;2361305;2361306;2361307;2361308;2361309;2361310;2361311;2361312;2361313;2361314;2361315;2361316;2361317;2361318;2361319;2361320;2361321;2361322;2361323;2361324;2361325;2361326;2361327;2361328;2361329;2361330;2361331;2361332;2361333;2361334;2361335;2361336;2361337;2361338;2361339;2361340;2361341;2361342;2361343;2361344;2361345;2361346;2361347;2361348;2361349;2361350;2361351;2361352;2361353;2361354;2361355;2361356;2361357;2361358;2361359;2361360;2361361;2361362;2361363;2361364;2361365;2361366;2361367;2361368;2361369;2361370;2361371;2361372;2361373;2361374;2361375;2361376;2361377;2361378;2361379;2361380;2361381;2361382;2361383;2361384;2361385	496497;496498;496499;496500;496501;496502;496503;496504;496505;496506;496507;496508;496509;496510;496511;496512;496513;496514;496515;496516;496517;496518;496519;496520;496521;496522;496523;496524;496525;496526;496527;496528;496529;496530;496531;496532;496533;496534;496535;496536;496537;496538;496539;496540;496541;496542;496543;496544;496545;496546;496547;496548;496549;496550;496551;496552;496553;496554;496555;496556;496557;496558;496559;496560;496561;496562;496563;496564;496565;496566;496567;496568;496569;496570;496571;496572;496573;496574;496575;496576;496577;496578;496579;496580;496581;496582;496583;496584;496585;496586;496587;496588;496589;496590;496591;496592;496593;496594;496595;496596;496597;496598;496599;496600;496601;496602;496603;496604;496605;496606;496607;496608;496609;496610;496611;496612;496613;496614;496615;496616;496617;496618;496619;496620;496621;496622;496623;496624;496625;496626;496627;496628;496629;496630;496631;496632;496633;496634;496635;496636;496637;496638;496639;496640;496641;496642;496643;496644;496645;496646;496647;496648;496649;496650;496651;496652;496653;496654;496655;496656;496657;496658;496659;496660;496661;496662;496663;496664;496665;496666;496667;496668;496669;496670;496671;496672;1305535;1305536;1305537;1305538;1305539;1305540;1305541;1305542;1305543;1305544;1305545;1305546;1305547;1305548;1305549;1305550;1305551;1305552;1305553;1305554;1305555;1305556;1305557;1305558;1305559;1305560;1305561;1305562;1305563;1305564;1305565;1305566;1305567;1305568;1305569;1305570;1305571;1305572;1305573;1305574;1305575;1305576;1305577;1305578;1305579;1305580;1305581;1305582;1305583;1305584;1305585;1305586;1305587;1305588;1305589;1305590;1305591;1305592;1305593;1305594;1305595;1305596;1305597;1305598;1305599;1305600;1305601;1305602;1305603;1305604;1305605;1305606;1305607;1305608;1305609;1305610;1305611;1305612;1305613;1305614;1305615;1305616;1305617;1305618;1305619;1305620;1305621;1305622;1305623;1305624;1305625;1305626;1305627;1305628;1305629;1305630;1305631;1305632;1305633;1305634;1305635;1305636;1305637;1305638;1305639;1305640;1305641;1305642;1305643;1305644;1305645;1305646;1305647	496578;496656;1305564
P62873;P62873-2	P62873;P62873-2	16;15	16;15	13;13	Guanine nucleotide-binding protein G(I)/G(S)/G(T) subunit beta-1	GNB1	2	16	16	13	4	3	6	6	10	6	4	4	3	4	4	3	4	1	2	4	4	2	4	9	7	5	5	4	6	5	4	7	10	4	5	4	4	4	5	5	6	4	3	5	5	3	3	4	4	6	3	4	5	4	3	4	3	5	5	4	7	4	4	6	3	13	8	4	6	5	7	5	1	2	3	4	4	4	3	3	5	4	3	5	4	4	6	3	6	5	2	3	4	4	3	5	5	5	6	6	4	5	5	4	3	3	3	5	3	2	3	4	3	5	4	3	4	5	10	4	2	3	2	2	5	4	5	7	15	7	4	4	3	4	4	3	3	5	5	7	5	2	3	6	4	2	5	7	5	3	4	4	3	6	6	10	6	4	4	3	4	4	3	4	1	2	4	4	2	4	9	7	5	5	4	6	5	4	7	10	4	5	4	4	4	5	5	6	4	3	5	5	3	3	4	4	6	3	4	5	4	3	4	3	5	5	4	7	4	4	6	3	13	8	4	6	5	7	5	1	2	3	4	4	4	3	3	5	4	3	5	4	4	6	3	6	5	2	3	4	4	3	5	5	5	6	6	4	5	5	4	3	3	3	5	3	2	3	4	3	5	4	3	4	5	10	4	2	3	2	2	5	4	5	7	15	7	4	4	3	4	4	3	3	5	5	7	5	2	3	6	4	2	5	7	5	3	4	2	1	4	5	8	5	2	2	1	2	2	1	2	0	1	3	2	1	2	6	4	3	3	2	4	3	2	5	8	2	3	3	2	2	3	2	4	2	1	3	3	2	1	2	3	4	2	3	3	2	1	2	1	3	3	2	5	3	2	4	2	10	6	1	5	3	4	4	0	1	1	2	2	2	1	1	3	2	1	3	2	2	4	2	4	3	0	1	2	2	1	3	3	3	4	4	2	3	3	2	2	1	2	3	1	1	2	2	2	3	3	1	2	3	7	2	1	2	1	1	3	2	3	4	12	5	2	2	1	2	2	2	2	3	3	4	3	1	1	4	3	2	3	5	3	2	3	61.5	61.5	45.3	37377	340	340;332	0	323.31	By MS/MS	By MS/MS	By MS/MS	By MS/MS	By MS/MS	By MS/MS	By MS/MS	By MS/MS	By MS/MS	By MS/MS	By MS/MS	By MS/MS	By MS/MS	By MS/MS	By matching	By MS/MS	By MS/MS	By matching	By MS/MS	By MS/MS	By MS/MS	By MS/MS	By MS/MS	By MS/MS	By MS/MS	By MS/MS	By MS/MS	By MS/MS	By MS/MS	By MS/MS	By MS/MS	By MS/MS	By MS/MS	By MS/MS	By MS/MS	By MS/MS	By MS/MS	By MS/MS	By MS/MS	By MS/MS	By MS/MS	By matching	By MS/MS	By MS/MS	By MS/MS	By MS/MS	By MS/MS	By MS/MS	By MS/MS	By MS/MS	By MS/MS	By MS/MS	By MS/MS	By MS/MS	By MS/MS	By MS/MS	By MS/MS	By MS/MS	By MS/MS	By MS/MS	By MS/MS	By MS/MS	By MS/MS	By MS/MS	By MS/MS	By MS/MS	By MS/MS	By MS/MS	By MS/MS	By matching	By MS/MS	By MS/MS	By MS/MS	By MS/MS	By MS/MS	By MS/MS	By MS/MS	By MS/MS	By MS/MS	By MS/MS	By MS/MS	By MS/MS	By MS/MS	By MS/MS	By MS/MS	By MS/MS	By MS/MS	By MS/MS	By MS/MS	By MS/MS	By MS/MS	By MS/MS	By MS/MS	By MS/MS	By MS/MS	By MS/MS	By MS/MS	By MS/MS	By MS/MS	By MS/MS	By MS/MS	By MS/MS	By MS/MS	By MS/MS	By MS/MS	By MS/MS	By MS/MS	By MS/MS	By MS/MS	By MS/MS	By MS/MS	By MS/MS	By MS/MS	By MS/MS	By MS/MS	By MS/MS	By matching	By MS/MS	By MS/MS	By MS/MS	By MS/MS	By MS/MS	By MS/MS	By MS/MS	By MS/MS	By MS/MS	By MS/MS	By MS/MS	By MS/MS	By MS/MS	By MS/MS	By MS/MS	By MS/MS	By MS/MS	By MS/MS	By MS/MS	By MS/MS	By MS/MS	By MS/MS	By MS/MS	By MS/MS	By matching	By MS/MS	By MS/MS	By MS/MS	By matching	By MS/MS	10.6	10.6	14.7	15	28.8	20.9	10.6	10.6	10.6	10.6	11.8	10.6	17.4	3.2	7.4	10.9	10.6	7.4	10.6	35	24.4	11.8	11.8	10.6	22.4	11.8	10.6	28.5	36.2	10.6	11.8	8.5	10.6	10.6	11.8	23.8	15.3	10.6	10.6	11.8	11.8	8.5	10.6	14.1	10.9	15.3	7.4	8.5	11.8	10.6	10.6	11.8	10.6	11.8	11.8	11.8	23.8	12.1	11.8	20.9	8.5	55.3	25.3	20.3	20	14.1	26.8	15.9	3.2	7.4	10.6	10.6	10.6	10.6	10.6	10.6	11.8	10.6	10.6	11.8	10.6	10.6	15.3	7.4	15.3	11.8	6.5	10.6	10.6	10.6	10.6	11.8	11.8	14.1	15.3	15.3	10.6	11.8	14.1	10.6	7.4	10.6	8.5	11.8	10.6	7.4	7.4	10.6	7.4	11.8	14.1	10.6	10.6	18.5	40.3	10.6	7.4	8.5	7.4	7.4	21.2	10.6	15.3	31.5	61.2	18.2	11.8	14.1	10.6	10.6	14.1	8.5	8.5	11.8	11.8	25	11.8	7.4	10.6	20.6	8.5	4.1	11.8	20.9	13.5	8.5	8.5	45044000000	297370000	255840000	1676900000	260040000	263130000	278320000	499520000	150260000	157010000	141400000	84695000	52227000	115450000	6642900	2170900	15207000	32483000	1627200	437080000	744390000	261020000	350740000	580870000	488820000	333810000	819300000	159040000	534160000	1448300000	499750000	1249600000	86904000	461550000	199420000	701200000	261070000	759060000	250050000	190490000	274130000	204260000	9331000	27096000	37760000	42008000	25678000	27468000	129600000	29880000	44098000	97566000	342110000	136860000	527910000	165610000	114920000	177750000	50408000	100850000	83505000	49436000	759630000	826020000	200400000	683040000	588280000	598320000	146660000	5811200	20025000	33809000	497210000	584560000	821360000	260010000	118040000	211200000	401060000	378540000	609970000	101420000	401660000	509360000	55383000	675410000	153800000	28410000	65559000	40221000	363990000	76616000	885820000	607370000	254170000	392660000	1589700000	390360000	63147000	218050000	155960000	182860000	12930000	31473000	193190000	146040000	9923000	244020000	202560000	392440000	705900000	111860000	155000000	509910000	156840000	1180400000	60138000	15025000	26222000	27180000	36395000	342470000	79423000	363650000	334320000	1313000000	907280000	105710000	187840000	275150000	436980000	117930000	129740000	113370000	285570000	455520000	851170000	897570000	15197000	238200000	356100000	17451000	2264100	72045000	83576000	56717000	3154700	24295000	3464900000	22874000	19680000	128990000	20003000	20240000	21410000	38424000	11558000	12077000	10877000	6515000	4017500	8880900	511000	166990	1169800	2498700	125170	33621000	57261000	20079000	26980000	44682000	37602000	25677000	63023000	12234000	41089000	111410000	38442000	96125000	6684900	35504000	15340000	53939000	20083000	58389000	19234000	14653000	21087000	15712000	717770	2084300	2904600	3231400	1975300	2112900	9968900	2298400	3392200	7505000	26316000	10527000	40608000	12740000	8840300	13673000	3877600	7757400	6423400	3802700	58433000	63540000	15415000	52542000	45252000	46025000	11282000	447010	1540400	2600700	38247000	44966000	63181000	20000000	9080300	16246000	30851000	29118000	46921000	7801700	30897000	39182000	4260200	51954000	11831000	2185400	5043000	3093900	27999000	5893600	68140000	46721000	19552000	30204000	122280000	30028000	4857500	16773000	11997000	14066000	994590	2421000	14861000	11234000	763310	18771000	15582000	30188000	54300000	8604300	11923000	39224000	12065000	90799000	4626000	1155700	2017100	2090800	2799600	26344000	6109500	27973000	25717000	101000000	69791000	8131800	14449000	21165000	33614000	9071400	9980000	8721200	21967000	35040000	65474000	69044000	1169000	18323000	27392000	1342400	174160	5541900	6428900	4362900	242670	1868900	591070000	735720000	1692000000	1251500000	638710000	997960000	587480000	618590000	520090000	438950000	264620000	121590000	294080000	0	68379000	139300000	201370000	83702000	618100000	1092100000	257990000	650280000	570770000	1085900000	290740000	550580000	249730000	530250000	1348700000	437550000	1822900000	186050000	680040000	331930000	702340000	750670000	1063900000	388890000	414560000	403740000	308310000	134750000	173780000	200690000	226110000	275090000	257680000	645570000	223350000	226730000	127070000	326390000	302160000	302800000	189950000	292080000	349700000	240300000	203100000	223760000	205720000	1175600000	1292300000	886650000	1124600000	1091600000	1124200000	987980000	0	161370000	149480000	789200000	527210000	576560000	361470000	281720000	222950000	634400000	474870000	518400000	244210000	891410000	1313600000	739080000	1069200000	318760000	76821000	244680000	158510000	453020000	281510000	845380000	807230000	711130000	823810000	1919500000	646370000	99829000	439640000	238630000	559240000	110100000	114040000	300650000	395570000	154730000	654780000	505510000	510540000	732850000	242150000	301340000	948110000	377050000	1753800000	142740000	53457000	97011000	108840000	78339000	401510000	137260000	617820000	551270000	1780300000	1510500000	260150000	513110000	481950000	727320000	361710000	263500000	344610000	450530000	876020000	1066000000	1163600000	116500000	395170000	555870000	107920000	58760000	215670000	220540000	179570000	57319000	136890000	8	5	15	6	8	3	8	5	4	6	3	4	4	1	0	1	2	0	8	9	5	7	8	9	5	10	3	5	16	6	14	3	8	5	10	6	9	5	5	9	3	0	2	2	2	2	2	5	2	2	3	8	2	7	4	5	4	2	3	3	3	16	12	6	6	7	9	7	1	0	4	10	5	5	4	3	5	6	5	7	3	8	10	3	9	3	2	2	2	3	2	9	7	4	6	12	7	4	7	3	5	1	3	4	5	1	6	5	4	11	6	4	6	3	22	5	0	1	1	1	5	2	7	7	27	10	2	5	5	7	3	2	4	5	9	10	13	1	4	6	2	0	3	3	2	0	4	780				2188	504;505;666;1494;8659;20087;20195;22731;23442;24131;24132;26862;32945;35197;35198;35199	True;True;True;True;True;True;True;True;True;True;True;True;True;True;True;True	535;536;710;1579;9182;21300;21415;24075;24825;25542;25543;28420;35267;37640;37641;37642	33213;33214;33215;33216;33217;33218;33219;33220;33221;33222;33223;33224;33225;33226;33227;33228;33229;45159;45160;45161;45162;45163;45164;45165;45166;45167;102786;102787;102788;102789;102790;102791;102792;102793;102794;102795;596221;596222;596223;596224;1415274;1415275;1415276;1415277;1415278;1415279;1415280;1415281;1415282;1415283;1415284;1415285;1415286;1415287;1415288;1415289;1415290;1415291;1415292;1415293;1415294;1415295;1415296;1415297;1415298;1415299;1415300;1415301;1415302;1415303;1415304;1415305;1415306;1415307;1415308;1415309;1415310;1415311;1415312;1415313;1415314;1415315;1415316;1415317;1415318;1415319;1415320;1415321;1415322;1415323;1415324;1415325;1415326;1415327;1415328;1415329;1415330;1415331;1415332;1415333;1415334;1415335;1415336;1415337;1415338;1415339;1415340;1415341;1415342;1415343;1415344;1415345;1415346;1415347;1415348;1415349;1415350;1415351;1415352;1415353;1415354;1415355;1415356;1415357;1415358;1415359;1415360;1415361;1415362;1415363;1415364;1415365;1415366;1415367;1415368;1415369;1415370;1415371;1415372;1415373;1415374;1415375;1415376;1415377;1415378;1415379;1415380;1415381;1415382;1415383;1415384;1415385;1415386;1415387;1415388;1415389;1415390;1415391;1415392;1415393;1415394;1415395;1415396;1415397;1415398;1415399;1415400;1415401;1415402;1415403;1415404;1415405;1415406;1415407;1415408;1415409;1415410;1415411;1415412;1415413;1415414;1415415;1415416;1415417;1415418;1415419;1415420;1415421;1415422;1415423;1415424;1415425;1415426;1415427;1415428;1415429;1415430;1415431;1415432;1415433;1415434;1415435;1415436;1415437;1415438;1415439;1415440;1415441;1415442;1415443;1415444;1415445;1415446;1415447;1415448;1415449;1415450;1415451;1415452;1415453;1415454;1415455;1415456;1415457;1415458;1415459;1415460;1415461;1415462;1415463;1415464;1415465;1415466;1415467;1415468;1415469;1415470;1415471;1415472;1415473;1415474;1415475;1415476;1415477;1415478;1415479;1415480;1415481;1415482;1415483;1415484;1415485;1422956;1422957;1610126;1610127;1610128;1610129;1610130;1610131;1610132;1610133;1610134;1610135;1610136;1610137;1610138;1610139;1610140;1610141;1610142;1610143;1610144;1610145;1610146;1610147;1610148;1610149;1610150;1610151;1610152;1610153;1610154;1610155;1610156;1610157;1610158;1610159;1610160;1610161;1610162;1610163;1610164;1610165;1666981;1666982;1666983;1666984;1666985;1666986;1666987;1666988;1666989;1666990;1666991;1666992;1666993;1666994;1666995;1666996;1666997;1666998;1666999;1667000;1667001;1667002;1667003;1667004;1667005;1667006;1667007;1667008;1667009;1667010;1667011;1667012;1667013;1667014;1667015;1667016;1667017;1667018;1667019;1667020;1667021;1667022;1667023;1667024;1667025;1667026;1667027;1667028;1667029;1667030;1667031;1667032;1667033;1667034;1667035;1667036;1667037;1667038;1667039;1667040;1667041;1667042;1667043;1667044;1667045;1667046;1667047;1667048;1667049;1667050;1667051;1667052;1667053;1667054;1667055;1667056;1667057;1667058;1667059;1667060;1667061;1667062;1667063;1667064;1667065;1667066;1667067;1667068;1667069;1667070;1667071;1667072;1667073;1667074;1667075;1667076;1667077;1667078;1667079;1667080;1667081;1667082;1667083;1667084;1667085;1667086;1667087;1667088;1667089;1667090;1667091;1667092;1667093;1667094;1667095;1667096;1667097;1667098;1667099;1667100;1667101;1667102;1667103;1667104;1667105;1667106;1667107;1667108;1667109;1667110;1667111;1667112;1667113;1667114;1667115;1667116;1667117;1667118;1667119;1667120;1667121;1667122;1667123;1667124;1667125;1667126;1667127;1667128;1667129;1667130;1667131;1667132;1667133;1667134;1667135;1667136;1667137;1667138;1667139;1667140;1667141;1667142;1667143;1667144;1667145;1667146;1667147;1667148;1667149;1667150;1716782;1716783;1716784;1716785;1716786;1716787;1716788;1905561;1905562;1905563;1905564;1905565;1905566;1905567;1905568;1905569;1905570;1905571;1905572;1905573;1905574;1905575;1905576;1905577;1905578;2312302;2312303;2476295;2476296;2476297;2476298;2476299;2476300;2476301;2476302;2476303;2476304;2476305;2476306;2476307;2476308;2476309;2476310;2476311;2476312;2476313;2476314;2476315;2476316;2476317;2476318;2476319;2476320;2476321;2476322;2476323;2476324;2476325;2476326;2476327;2476328;2476329;2476330;2476331;2476332;2476333;2476334;2476335;2476336;2476337;2476338;2476339;2476340;2476341;2476342;2476343;2476344;2476345;2476346;2476347;2476348;2476349;2476350;2476351;2476352;2476353;2476354;2476355;2476356;2476357;2476358;2476359;2476360;2476361;2476362;2476363;2476364;2476365;2476366;2476367;2476368;2476369;2476370;2476371;2476372;2476373;2476374;2476375;2476376;2476377;2476378;2476379;2476380;2476381;2476382;2476383;2476384;2476385;2476386;2476387;2476388;2476389;2476390;2476391;2476392;2476393;2476394;2476395;2476396;2476397;2476398;2476399;2476400;2476401;2476402;2476403;2476404;2476405;2476406;2476407;2476408;2476409;2476410;2476411;2476412;2476413;2476414;2476415;2476416;2476417;2476418;2476419;2476420;2476421;2476422;2476423;2476424;2476425;2476426;2476427;2476428;2476429;2476430;2476431;2476432;2476433;2476434;2476435;2476436;2476437;2476438;2476439;2476440;2476441;2476442;2476443;2476444;2476445;2476446;2476447;2476448;2476449;2476450;2476451;2476452;2476453;2476454;2476455;2476456;2476457;2476458;2476459;2476460;2476461;2476462;2476463;2476464;2476465;2476466;2476467;2476468;2476469;2476470;2476471;2476472;2476473;2476474;2476475;2476476;2476477;2476478;2476479;2476480;2476481;2476482;2476483;2476484;2476485;2476486;2476487;2476488;2476489;2476490;2476491;2476492;2476493;2476494;2476495;2476496;2476497;2476498;2476499;2476500;2476501;2476502;2476503;2476504;2476505;2476506;2476507;2476508;2476509;2476510;2476511;2476512;2476513;2476514;2476515;2476516;2476517;2476518;2476519;2476520;2476521;2476522;2476523;2476524;2476525;2476526;2476527;2476528;2476529;2476530;2476531;2476532;2476533;2476534;2476535;2476536;2476537;2476538;2476539;2476540;2476541;2476542;2476543;2476544;2476545;2476546;2476547;2476548;2476549;2476550;2476551;2476552;2476553;2476554;2476555;2476556;2476557;2476558;2476559;2476560;2476561;2476562;2476563;2476564;2476565;2476566;2476567;2476568;2476569;2476570;2476571;2476572;2476573;2476574;2476575;2476576;2476577;2476578;2476579;2476580;2476581;2476582;2476583;2476584;2476585;2476586;2476587;2476588;2476589;2476590;2476591;2476592;2476593;2476594;2476595;2476596;2476597;2476598;2476599;2476600;2476601;2476602;2476603;2476604;2476605;2476606;2476607;2476608;2476609;2476610;2476611;2476612;2476613;2476614;2476615;2476616;2476617;2476618;2476619;2476620;2476621;2476622;2476623;2476624;2476625;2476626;2476627;2476628;2476629;2476630;2476631;2476632;2476633;2476634;2476635;2476636;2476637;2476638;2476639;2476640;2476641;2476642;2476643;2476644;2476645;2476646;2476647;2476648;2476649;2476650;2476651;2476652;2476653;2476654;2476655;2476656;2476657;2476658	18376;18377;18378;18379;18380;18381;18382;18383;18384;18385;25763;25764;25765;25766;57549;57550;57551;343642;807096;807097;807098;807099;807100;807101;807102;807103;807104;807105;807106;807107;807108;807109;807110;807111;807112;807113;807114;807115;807116;807117;807118;807119;807120;807121;807122;807123;807124;807125;807126;807127;807128;807129;807130;807131;807132;807133;807134;807135;807136;807137;807138;807139;807140;807141;807142;807143;807144;807145;807146;807147;807148;807149;807150;807151;807152;807153;807154;807155;807156;807157;807158;807159;807160;807161;807162;807163;807164;807165;807166;807167;807168;807169;807170;807171;807172;807173;807174;807175;807176;807177;807178;807179;807180;807181;807182;807183;807184;807185;807186;807187;807188;807189;807190;807191;807192;807193;807194;807195;807196;807197;807198;807199;807200;807201;807202;807203;807204;807205;807206;807207;807208;807209;807210;807211;811997;906270;906271;906272;906273;906274;906275;906276;906277;906278;906279;942582;942583;942584;942585;942586;942587;942588;942589;942590;942591;942592;942593;942594;942595;942596;942597;942598;942599;942600;942601;942602;942603;942604;942605;942606;942607;942608;942609;942610;942611;942612;942613;942614;942615;942616;942617;942618;942619;942620;942621;942622;942623;942624;942625;942626;942627;942628;942629;942630;942631;942632;942633;942634;942635;942636;942637;942638;942639;942640;942641;942642;942643;942644;942645;942646;942647;942648;942649;942650;942651;942652;942653;942654;942655;942656;942657;942658;942659;942660;942661;942662;942663;942664;942665;942666;942667;942668;942669;942670;942671;942672;942673;942674;942675;942676;942677;942678;942679;942680;942681;942682;942683;942684;942685;942686;942687;942688;942689;942690;942691;942692;942693;942694;942695;942696;942697;942698;942699;942700;942701;942702;942703;942704;942705;942706;942707;942708;942709;942710;942711;942712;942713;942714;942715;942716;942717;942718;942719;942720;942721;942722;942723;942724;942725;942726;942727;942728;942729;942730;942731;942732;942733;942734;942735;942736;942737;942738;942739;942740;942741;942742;942743;942744;942745;942746;942747;942748;942749;942750;942751;942752;942753;942754;942755;942756;942757;942758;942759;942760;942761;942762;942763;942764;942765;942766;942767;942768;942769;942770;942771;942772;942773;942774;942775;942776;942777;942778;942779;942780;942781;942782;942783;942784;942785;942786;942787;942788;942789;942790;942791;942792;942793;942794;942795;942796;942797;942798;942799;942800;942801;942802;942803;942804;942805;942806;942807;942808;942809;942810;942811;942812;942813;942814;942815;942816;942817;942818;942819;942820;942821;942822;942823;942824;942825;942826;942827;942828;942829;942830;942831;942832;942833;942834;942835;942836;967745;967746;967747;1065861;1065862;1065863;1065864;1281214;1281215;1281216;1364490;1364491;1364492;1364493;1364494;1364495;1364496;1364497;1364498;1364499;1364500;1364501;1364502;1364503;1364504;1364505;1364506;1364507;1364508;1364509;1364510;1364511;1364512;1364513;1364514;1364515;1364516;1364517;1364518;1364519;1364520;1364521;1364522;1364523;1364524;1364525;1364526;1364527;1364528;1364529;1364530;1364531;1364532;1364533;1364534;1364535;1364536;1364537;1364538;1364539;1364540;1364541;1364542;1364543;1364544;1364545;1364546;1364547;1364548;1364549;1364550;1364551;1364552;1364553;1364554;1364555;1364556;1364557;1364558;1364559;1364560;1364561;1364562;1364563;1364564;1364565;1364566;1364567;1364568;1364569;1364570;1364571;1364572;1364573;1364574;1364575;1364576;1364577;1364578;1364579;1364580;1364581;1364582;1364583;1364584;1364585;1364586;1364587;1364588;1364589;1364590;1364591;1364592;1364593;1364594;1364595;1364596;1364597;1364598;1364599;1364600;1364601;1364602;1364603;1364604;1364605;1364606;1364607;1364608;1364609;1364610;1364611;1364612;1364613;1364614;1364615;1364616;1364617;1364618;1364619;1364620;1364621;1364622;1364623;1364624;1364625;1364626;1364627;1364628;1364629;1364630;1364631;1364632;1364633;1364634;1364635;1364636;1364637;1364638;1364639;1364640;1364641;1364642;1364643;1364644;1364645;1364646;1364647;1364648;1364649;1364650;1364651;1364652;1364653;1364654;1364655;1364656;1364657;1364658;1364659;1364660;1364661;1364662;1364663;1364664;1364665;1364666;1364667;1364668;1364669;1364670;1364671;1364672;1364673;1364674;1364675;1364676;1364677;1364678;1364679;1364680;1364681;1364682;1364683;1364684;1364685;1364686;1364687;1364688;1364689;1364690;1364691;1364692;1364693;1364694;1364695;1364696;1364697;1364698;1364699;1364700;1364701;1364702;1364703;1364704;1364705;1364706;1364707;1364708;1364709;1364710;1364711;1364712;1364713;1364714;1364715;1364716;1364717;1364718;1364719;1364720;1364721;1364722;1364723;1364724;1364725;1364726;1364727;1364728;1364729;1364730;1364731;1364732;1364733;1364734;1364735;1364736;1364737;1364738;1364739;1364740;1364741;1364742;1364743;1364744;1364745;1364746;1364747;1364748;1364749;1364750;1364751;1364752;1364753;1364754;1364755;1364756;1364757;1364758;1364759;1364760;1364761;1364762;1364763;1364764;1364765;1364766;1364767;1364768;1364769;1364770;1364771;1364772;1364773;1364774;1364775;1364776;1364777;1364778;1364779;1364780;1364781;1364782;1364783;1364784;1364785;1364786;1364787;1364788;1364789;1364790;1364791;1364792;1364793;1364794;1364795;1364796;1364797;1364798;1364799;1364800;1364801;1364802;1364803;1364804;1364805;1364806;1364807;1364808;1364809;1364810;1364811;1364812;1364813;1364814;1364815;1364816;1364817;1364818;1364819;1364820;1364821;1364822;1364823;1364824;1364825;1364826;1364827;1364828;1364829;1364830;1364831;1364832;1364833;1364834;1364835;1364836;1364837;1364838;1364839;1364840;1364841;1364842;1364843;1364844;1364845;1364846;1364847;1364848;1364849;1364850;1364851;1364852;1364853;1364854;1364855;1364856;1364857;1364858;1364859;1364860;1364861;1364862;1364863;1364864;1364865;1364866;1364867;1364868;1364869;1364870;1364871;1364872;1364873;1364874;1364875;1364876	18379;18384;25766;57550;343642;807192;811997;906275;942828;967745;967746;1065864;1281215;1364552;1364573;1364832
P62877	P62877	2	2	2	E3 ubiquitin-protein ligase RBX1;E3 ubiquitin-protein ligase RBX1, N-terminally processed	RBX1	1	2	2	2	1	0	1	0	1	1	1	0	1	0	0	0	1	0	0	0	0	0	0	1	1	2	2	2	1	0	2	1	1	1	1	0	0	0	2	0	0	0	1	0	1	0	0	1	1	0	0	0	0	1	0	1	1	2	2	0	1	0	0	0	1	2	1	1	1	0	1	1	1	1	1	0	1	1	0	2	1	1	0	2	2	1	1	1	1	1	0	1	0	0	1	1	0	1	2	0	0	2	1	1	1	0	0	0	0	0	0	2	1	1	0	0	0	1	1	0	0	0	1	0	0	1	0	1	1	1	1	1	0	0	0	1	0	2	0	2	0	0	1	0	0	0	0	2	1	0	1	1	0	1	0	1	1	1	0	1	0	0	0	1	0	0	0	0	0	0	1	1	2	2	2	1	0	2	1	1	1	1	0	0	0	2	0	0	0	1	0	1	0	0	1	1	0	0	0	0	1	0	1	1	2	2	0	1	0	0	0	1	2	1	1	1	0	1	1	1	1	1	0	1	1	0	2	1	1	0	2	2	1	1	1	1	1	0	1	0	0	1	1	0	1	2	0	0	2	1	1	1	0	0	0	0	0	0	2	1	1	0	0	0	1	1	0	0	0	1	0	0	1	0	1	1	1	1	1	0	0	0	1	0	2	0	2	0	0	1	0	0	0	0	2	1	0	1	1	0	1	0	1	1	1	0	1	0	0	0	1	0	0	0	0	0	0	1	1	2	2	2	1	0	2	1	1	1	1	0	0	0	2	0	0	0	1	0	1	0	0	1	1	0	0	0	0	1	0	1	1	2	2	0	1	0	0	0	1	2	1	1	1	0	1	1	1	1	1	0	1	1	0	2	1	1	0	2	2	1	1	1	1	1	0	1	0	0	1	1	0	1	2	0	0	2	1	1	1	0	0	0	0	0	0	2	1	1	0	0	0	1	1	0	0	0	1	0	0	1	0	1	1	1	1	1	0	0	0	1	0	2	0	2	0	0	1	0	0	0	0	2	1	0	1	17.6	17.6	17.6	12274	108	108	0	33007	By matching		By matching		By matching	By matching	By matching		By matching				By matching							By MS/MS	By MS/MS	By MS/MS	By MS/MS	By matching	By matching		By matching	By MS/MS	By MS/MS	By MS/MS	By MS/MS				By matching				By matching		By matching			By matching	By matching					By matching		By MS/MS	By matching	By MS/MS	By matching		By MS/MS				By matching	By MS/MS	By MS/MS	By matching	By matching		By MS/MS	By matching	By matching	By matching	By matching		By MS/MS	By MS/MS		By matching	By matching	By MS/MS		By MS/MS	By matching	By matching	By matching	By matching	By MS/MS	By matching		By matching			By matching	By matching		By matching	By matching			By MS/MS	By matching	By matching	By matching							By matching	By matching	By matching				By matching	By MS/MS				By matching			By matching		By MS/MS	By MS/MS	By matching	By MS/MS	By matching				By matching		By matching		By matching			By MS/MS					By MS/MS	By matching		By matching	17.6	0	16.7	0	16.7	16.7	17.6	0	16.7	0	0	0	16.7	0	0	0	0	0	0	17.6	16.7	17.6	17.6	17.6	17.6	0	17.6	17.6	17.6	17.6	17.6	0	0	0	17.6	0	0	0	17.6	0	17.6	0	0	16.7	17.6	0	0	0	0	16.7	0	16.7	16.7	17.6	17.6	0	17.6	0	0	0	17.6	17.6	17.6	17.6	17.6	0	17.6	17.6	17.6	17.6	16.7	0	16.7	16.7	0	17.6	16.7	16.7	0	17.6	17.6	17.6	16.7	17.6	17.6	17.6	0	16.7	0	0	17.6	16.7	0	16.7	17.6	0	0	17.6	17.6	17.6	17.6	0	0	0	0	0	0	17.6	17.6	17.6	0	0	0	16.7	17.6	0	0	0	16.7	0	0	17.6	0	17.6	16.7	17.6	17.6	16.7	0	0	0	17.6	0	17.6	0	17.6	0	0	17.6	0	0	0	0	17.6	16.7	0	17.6	424680000	1705300	0	5219700	0	1508400	2010500	3026500	0	1750600	0	0	0	3206000	0	0	0	0	0	0	7215900	5887800	8813100	22486000	7143500	10917000	0	6728200	11298000	11249000	8878400	4745100	0	0	0	7201900	0	0	0	2712900	0	1539000	0	0	1431800	1397700	0	0	0	0	1577200	0	6775000	4122100	30371000	10454000	0	9491700	0	0	0	1738600	15125000	6590000	1472500	5883500	0	4711600	1054600	328050	2306900	1027900	0	12052000	12444000	0	5667000	5401700	7765100	0	17541000	4579200	2856400	1908800	597410	3632600	2760700	0	1965200	0	0	1087800	4970800	0	2315000	4428900	0	0	5316300	2374200	1860600	1057500	0	0	0	0	0	0	2476600	1155900	3956600	0	0	0	2213200	6525000	0	0	0	1330700	0	0	1961300	0	8727900	4797100	6352600	4851800	2166400	0	0	0	6140200	0	5891300	0	9707800	0	0	3071100	0	0	0	0	5986800	2974500	0	709880	141560000	568420	0	1739900	0	502790	670160	1008800	0	583530	0	0	0	1068700	0	0	0	0	0	0	2405300	1962600	2937700	7495500	2381200	3638800	0	2242700	3766100	3749700	2959500	1581700	0	0	0	2400600	0	0	0	904310	0	513010	0	0	477280	465890	0	0	0	0	525730	0	2258300	1374000	10124000	3484700	0	3163900	0	0	0	579540	5041700	2196700	490830	1961200	0	1570500	351530	109350	768970	342640	0	4017500	4148100	0	1889000	1800600	2588400	0	5846900	1526400	952130	636280	199140	1210900	920220	0	655080	0	0	362600	1656900	0	771660	1476300	0	0	1772100	791410	620200	352490	0	0	0	0	0	0	825520	385290	1318900	0	0	0	737720	2175000	0	0	0	443560	0	0	653770	0	2909300	1599000	2117500	1617300	722120	0	0	0	2046700	0	1963800	0	3235900	0	0	1023700	0	0	0	0	1995600	991510	0	236630	0	0	0	0	0	0	0	0	0	0	0	0	0	0	0	0	0	0	0	0	0	16480000	29163000	12525000	0	0	11741000	0	0	0	0	0	0	0	8280700	0	0	0	0	0	0	0	0	0	0	0	0	0	0	0	0	0	0	23115000	12443000	0	0	0	0	0	0	29402000	0	0	0	0	0	0	0	0	0	0	0	0	0	10993000	0	0	0	13488000	9274200	0	0	0	0	0	0	0	0	0	0	0	0	0	9354500	0	0	8949800	0	0	0	0	0	0	0	0	0	5928100	0	0	0	0	0	0	0	0	0	0	0	0	0	0	0	0	0	0	0	0	0	0	0	0	0	9822000	0	11094000	0	0	0	0	0	0	0	18928000	0	0	0	0	0	0	0	0	0	0	0	0	0	0	0	0	0	0	0	0	0	0	2	1	2	2	0	0	0	0	2	1	1	1	0	0	0	0	0	0	0	0	0	0	0	0	0	0	0	0	0	0	0	0	1	0	2	0	0	1	0	0	0	0	2	1	0	0	0	1	0	0	0	0	0	2	1	0	0	0	1	0	1	0	0	0	0	1	0	0	0	0	0	0	0	0	0	0	0	0	1	0	0	0	0	0	0	0	0	0	0	0	0	0	0	0	0	1	0	0	0	0	0	0	0	0	1	1	0	1	0	0	0	0	0	0	0	0	0	0	0	0	0	0	0	0	1	0	0	0	32				2189	48;49	True;True	49;50	2653;2654;2655;2656;2657;2658;2659;2660;2661;2662;2663;2664;2665;2666;2667;2668;2669;2670;2671;2672;2673;2674;2675;2676;2677;2678;2679;2680;2681;2682;2683;2684;2685;2686;2687;2688;2689;2690;2691;2692;2693;2694;2695;2696;2697;2698;2699;2700;2701;2702;2703;2704;2705;2706;2707;2708;2709;2710;2711;2712;2713;2714;2715;2716;2717;2718;2719;2720;2721;2722;2723;2724;2725;2726;2727;2728;2729;2730;2731;2732;2733;2734;2735;2736;2737;2738;2739;2740;2741;2742;2743;2744;2745;2746;2747;2748	1396;1397;1398;1399;1400;1401;1402;1403;1404;1405;1406;1407;1408;1409;1410;1411;1412;1413;1414;1415;1416;1417;1418;1419;1420;1421;1422;1423;1424;1425;1426;1427;1428	1400;1415
P62879;P62879-2	P62879	9;3	6;2	4;2	Guanine nucleotide-binding protein G(I)/G(S)/G(T) subunit beta-2	GNB2	2	9	6	4	4	5	6	4	6	5	4	5	5	5	4	4	5	1	2	3	5	1	4	8	6	4	6	5	5	5	4	5	6	5	5	2	4	5	4	5	5	4	4	5	4	2	5	4	4	3	2	3	4	5	5	5	4	5	4	4	6	3	6	5	3	7	5	6	4	4	6	3	3	2	4	4	4	4	4	4	5	5	5	5	3	4	4	4	5	4	5	5	4	5	4	5	5	5	4	4	6	5	6	3	4	3	3	4	5	2	3	5	4	4	3	5	4	4	7	4	3	2	2	4	6	5	5	7	9	4	3	4	4	5	4	4	4	5	5	5	5	2	4	4	4	3	5	7	5	2	3	2	3	4	3	4	4	2	3	3	3	2	2	3	0	1	2	3	0	2	5	3	2	4	3	3	3	2	3	4	3	3	1	2	3	2	2	3	2	2	3	2	1	3	2	3	1	1	2	2	3	3	3	2	3	2	2	4	2	4	3	2	4	3	3	3	2	3	2	2	1	2	2	2	2	2	2	3	3	3	3	1	2	2	3	3	2	3	3	2	3	2	3	3	3	2	2	4	3	4	1	3	1	2	2	3	1	2	3	3	2	2	3	2	2	4	2	2	1	1	3	4	3	3	4	6	2	1	2	2	3	2	3	3	3	3	2	3	1	2	2	3	3	3	5	3	1	2	0	1	2	1	2	2	0	1	1	1	1	0	1	0	0	0	1	0	0	3	1	0	2	1	1	1	0	1	2	1	1	0	0	1	0	0	1	0	0	1	0	0	1	0	1	1	1	0	0	1	1	1	0	1	0	0	2	0	2	1	0	2	1	1	1	0	1	0	1	0	0	0	0	0	0	0	1	1	1	1	0	0	0	1	1	0	1	1	1	1	0	1	1	1	0	0	2	1	2	0	1	0	0	0	1	0	0	1	1	0	0	1	0	0	2	0	1	0	0	1	2	1	1	2	4	0	0	1	1	1	1	1	1	1	1	0	1	0	0	0	1	1	1	3	1	0	0	40	23.8	23.8	37331	340	340;240	0	323.31	By MS/MS	By MS/MS	By MS/MS	By MS/MS	By MS/MS	By MS/MS	By MS/MS	By MS/MS	By MS/MS	By MS/MS	By MS/MS	By MS/MS	By MS/MS	By matching	By matching	By matching	By MS/MS	By matching	By MS/MS	By MS/MS	By MS/MS	By MS/MS	By MS/MS	By MS/MS	By MS/MS	By MS/MS	By MS/MS	By MS/MS	By MS/MS	By MS/MS	By MS/MS	By MS/MS	By MS/MS	By MS/MS	By MS/MS	By MS/MS	By MS/MS	By MS/MS	By MS/MS	By MS/MS	By MS/MS	By matching	By MS/MS	By MS/MS	By MS/MS	By matching	By matching	By MS/MS	By MS/MS	By MS/MS	By MS/MS	By MS/MS	By MS/MS	By MS/MS	By MS/MS	By MS/MS	By MS/MS	By MS/MS	By MS/MS	By MS/MS	By MS/MS	By MS/MS	By MS/MS	By MS/MS	By MS/MS	By MS/MS	By MS/MS	By MS/MS	By matching	By matching	By MS/MS	By MS/MS	By MS/MS	By MS/MS	By MS/MS	By MS/MS	By MS/MS	By MS/MS	By MS/MS	By MS/MS	By MS/MS	By MS/MS	By MS/MS	By MS/MS	By MS/MS	By MS/MS	By matching	By MS/MS	By matching	By MS/MS	By MS/MS	By MS/MS	By MS/MS	By MS/MS	By MS/MS	By MS/MS	By MS/MS	By MS/MS	By MS/MS	By MS/MS	By MS/MS	By matching	By matching	By MS/MS	By MS/MS	By matching	By MS/MS	By MS/MS	By MS/MS	By MS/MS	By MS/MS	By MS/MS	By MS/MS	By MS/MS	By MS/MS	By MS/MS	By matching	By matching	By MS/MS	By MS/MS	By MS/MS	By MS/MS	By MS/MS	By MS/MS	By MS/MS	By MS/MS	By MS/MS	By MS/MS	By MS/MS	By MS/MS	By MS/MS	By MS/MS	By MS/MS	By MS/MS	By MS/MS	By MS/MS	By MS/MS	By matching	By MS/MS	By MS/MS	By MS/MS	By matching	By MS/MS	By MS/MS	By MS/MS	By matching	By MS/MS	10.6	11.8	15.3	8.5	17.4	14.1	10.6	11.8	11.8	11.8	11.8	10.6	11.8	3.2	7.4	7.4	11.8	3.2	10.6	36.5	25.9	10.6	15.3	11.8	11.8	11.8	10.6	11.8	21.2	11.8	11.8	7.4	10.6	11.8	10.6	20.3	11.8	10.6	10.6	11.8	10.6	7.4	11.8	10.6	8.5	11.8	8.5	7.4	10.6	11.8	11.8	11.8	10.6	11.8	10.6	10.6	17.4	7.4	17.4	16.2	7.4	27.1	11.8	21.5	10.9	10.6	21.5	7.4	8.5	7.4	10.6	10.6	10.6	10.6	10.6	10.6	11.8	11.8	11.8	11.8	8.5	10.6	10.6	8.5	11.8	10.6	11.8	11.8	11.8	14.1	10.6	11.8	11.8	11.8	10.6	10.6	15.3	11.8	25.6	10.6	8.5	10.6	7.4	10.6	11.8	7.4	7.4	11.8	8.5	10.6	7.4	11.8	10.6	10.6	30.9	10.6	8.5	7.4	7.4	8.5	15.3	11.8	11.8	30.9	40	10.6	10.6	11.8	11.8	11.8	11.8	8.5	8.5	11.8	11.8	20.3	11.8	7.4	10.6	10.6	8.5	5.3	14.1	20.9	16.2	7.4	7.4	12413000000	69569000	44056000	245150000	76687000	73370000	150890000	99812000	47766000	65137000	61760000	14116000	13767000	44821000	0	1606600	5291600	20821000	0	85648000	180430000	73983000	91124000	282690000	119030000	186070000	206140000	65068000	187900000	377150000	216760000	238670000	29726000	154450000	85354000	120360000	34031000	167740000	25744000	30386000	112810000	54636000	9854900	48247000	29630000	57537000	783490	4985800	25399000	15592000	31141000	71099000	104000000	32510000	229330000	42314000	62754000	125630000	37857000	134480000	60954000	45327000	298930000	201680000	57938000	199230000	114070000	103810000	36721000	3726400	5835100	29866000	140390000	122180000	226070000	78810000	53327000	91777000	95411000	116460000	134150000	5850700	59187000	63581000	16650000	206970000	50650000	19346000	27955000	9236400	49174000	46828000	156850000	72047000	82703000	23878000	187420000	79505000	27809000	60372000	59770000	99424000	2547000	17300000	64507000	85393000	3037900	62269000	37604000	88938000	90741000	26955000	41883000	77330000	34355000	205800000	65394000	8467300	5920200	11908000	71656000	248130000	84540000	131110000	143090000	253700000	108570000	98360000	126800000	147430000	115370000	54195000	100190000	105830000	72380000	118440000	130340000	201770000	2314200	83248000	77654000	20667000	5190100	60861000	32018000	28641000	868740	13341000	954810000	5351400	3388900	18857000	5899000	5643800	11607000	7677800	3674300	5010500	4750700	1085800	1059000	3447800	0	123590	407040	1601600	0	6588300	13879000	5691000	7009600	21746000	9155800	14313000	15857000	5005200	14454000	29011000	16674000	18359000	2286600	11881000	6565700	9258400	2617700	12903000	1980300	2337400	8678000	4202700	758070	3711300	2279300	4426000	60269	383530	1953800	1199400	2395500	5469200	7999900	2500700	17641000	3254900	4827300	9663700	2912100	10345000	4688700	3486700	22995000	15514000	4456700	15325000	8775000	7985700	2824700	286650	448850	2297300	10799000	9398700	17390000	6062300	4102100	7059800	7339300	8958400	10319000	450050	4552800	4890900	1280800	15921000	3896200	1488100	2150400	710490	3782600	3602100	12065000	5542100	6361800	1836700	14417000	6115800	2139100	4644000	4597700	7648000	195930	1330800	4962100	6568700	233690	4789900	2892600	6841400	6980100	2073400	3221800	5948400	2642700	15830000	5030300	651330	455400	916030	5512000	19087000	6503000	10085000	11007000	19516000	8351200	7566200	9754200	11341000	8874900	4168800	7706800	8140500	5567700	9110600	10026000	15521000	178020	6403700	5973400	1589800	399240	4681600	2462900	2203200	66826	1026200	132510000	90109000	197540000	239390000	228560000	438190000	194240000	137100000	145270000	147890000	113850000	93515000	93674000	0	0	121360000	145520000	0	228620000	208490000	120350000	143950000	187900000	130300000	102580000	195430000	137120000	154210000	330700000	220630000	269420000	0	325830000	264050000	147140000	112920000	220900000	84372000	97096000	131830000	181780000	0	202530000	232560000	205750000	0	0	228110000	172270000	128680000	71554000	119910000	113660000	142480000	115530000	154550000	406230000	145530000	356320000	159630000	286550000	374930000	243080000	153040000	258690000	203500000	187330000	207570000	46219000	0	146230000	172740000	190200000	159940000	197580000	191180000	119720000	103740000	154730000	75720000	0	162350000	178200000	145770000	293090000	184490000	38444000	57386000	103410000	105790000	174410000	156540000	114690000	145160000	0	141930000	58337000	40042000	99918000	0	193990000	0	119860000	130810000	231530000	0	157030000	67809000	47011000	200950000	93316000	49394000	243710000	0	292800000	212830000	89334000	0	0	182890000	204230000	103680000	148280000	178460000	271470000	213860000	414790000	372040000	282400000	137400000	182160000	140120000	215140000	98105000	242800000	217840000	227080000	0	171440000	258860000	140040000	51603000	199620000	54042000	94803000	0	141920000	3	2	5	2	4	4	4	3	2	2	1	1	3	0	0	0	1	0	1	5	4	3	5	1	3	4	3	4	4	4	4	2	4	3	3	2	4	1	2	3	2	0	2	2	1	0	0	1	1	1	1	4	3	4	2	2	4	2	2	3	3	7	4	3	4	2	5	3	0	0	2	4	2	3	4	2	3	3	4	3	1	5	3	1	4	3	0	1	0	3	3	4	5	2	2	2	4	2	4	2	4	0	0	2	5	0	3	3	5	3	2	2	3	3	6	3	0	0	1	2	6	1	3	4	10	2	2	4	4	2	3	1	3	3	4	4	5	0	4	3	1	0	4	4	2	0	1	382				2190	509;1494;20087;23442;32940;35209;35210;35211;39148	True;False;False;False;True;True;True;True;True	540;1579;21300;24825;35262;37654;37655;37656;41861	33304;33305;33306;33307;33308;33309;33310;33311;33312;33313;33314;33315;102786;102787;102788;102789;102790;102791;102792;102793;102794;102795;1415274;1415275;1415276;1415277;1415278;1415279;1415280;1415281;1415282;1415283;1415284;1415285;1415286;1415287;1415288;1415289;1415290;1415291;1415292;1415293;1415294;1415295;1415296;1415297;1415298;1415299;1415300;1415301;1415302;1415303;1415304;1415305;1415306;1415307;1415308;1415309;1415310;1415311;1415312;1415313;1415314;1415315;1415316;1415317;1415318;1415319;1415320;1415321;1415322;1415323;1415324;1415325;1415326;1415327;1415328;1415329;1415330;1415331;1415332;1415333;1415334;1415335;1415336;1415337;1415338;1415339;1415340;1415341;1415342;1415343;1415344;1415345;1415346;1415347;1415348;1415349;1415350;1415351;1415352;1415353;1415354;1415355;1415356;1415357;1415358;1415359;1415360;1415361;1415362;1415363;1415364;1415365;1415366;1415367;1415368;1415369;1415370;1415371;1415372;1415373;1415374;1415375;1415376;1415377;1415378;1415379;1415380;1415381;1415382;1415383;1415384;1415385;1415386;1415387;1415388;1415389;1415390;1415391;1415392;1415393;1415394;1415395;1415396;1415397;1415398;1415399;1415400;1415401;1415402;1415403;1415404;1415405;1415406;1415407;1415408;1415409;1415410;1415411;1415412;1415413;1415414;1415415;1415416;1415417;1415418;1415419;1415420;1415421;1415422;1415423;1415424;1415425;1415426;1415427;1415428;1415429;1415430;1415431;1415432;1415433;1415434;1415435;1415436;1415437;1415438;1415439;1415440;1415441;1415442;1415443;1415444;1415445;1415446;1415447;1415448;1415449;1415450;1415451;1415452;1415453;1415454;1415455;1415456;1415457;1415458;1415459;1415460;1415461;1415462;1415463;1415464;1415465;1415466;1415467;1415468;1415469;1415470;1415471;1415472;1415473;1415474;1415475;1415476;1415477;1415478;1415479;1415480;1415481;1415482;1415483;1415484;1415485;1666981;1666982;1666983;1666984;1666985;1666986;1666987;1666988;1666989;1666990;1666991;1666992;1666993;1666994;1666995;1666996;1666997;1666998;1666999;1667000;1667001;1667002;1667003;1667004;1667005;1667006;1667007;1667008;1667009;1667010;1667011;1667012;1667013;1667014;1667015;1667016;1667017;1667018;1667019;1667020;1667021;1667022;1667023;1667024;1667025;1667026;1667027;1667028;1667029;1667030;1667031;1667032;1667033;1667034;1667035;1667036;1667037;1667038;1667039;1667040;1667041;1667042;1667043;1667044;1667045;1667046;1667047;1667048;1667049;1667050;1667051;1667052;1667053;1667054;1667055;1667056;1667057;1667058;1667059;1667060;1667061;1667062;1667063;1667064;1667065;1667066;1667067;1667068;1667069;1667070;1667071;1667072;1667073;1667074;1667075;1667076;1667077;1667078;1667079;1667080;1667081;1667082;1667083;1667084;1667085;1667086;1667087;1667088;1667089;1667090;1667091;1667092;1667093;1667094;1667095;1667096;1667097;1667098;1667099;1667100;1667101;1667102;1667103;1667104;1667105;1667106;1667107;1667108;1667109;1667110;1667111;1667112;1667113;1667114;1667115;1667116;1667117;1667118;1667119;1667120;1667121;1667122;1667123;1667124;1667125;1667126;1667127;1667128;1667129;1667130;1667131;1667132;1667133;1667134;1667135;1667136;1667137;1667138;1667139;1667140;1667141;1667142;1667143;1667144;1667145;1667146;1667147;1667148;1667149;1667150;2312146;2312147;2312148;2312149;2312150;2312151;2477318;2477319;2477320;2477321;2477322;2477323;2477324;2477325;2477326;2477327;2477328;2477329;2477330;2477331;2477332;2477333;2477334;2477335;2477336;2477337;2477338;2477339;2477340;2477341;2477342;2477343;2477344;2477345;2477346;2477347;2477348;2477349;2477350;2477351;2477352;2477353;2477354;2477355;2477356;2477357;2477358;2477359;2477360;2477361;2477362;2477363;2477364;2477365;2477366;2477367;2477368;2477369;2477370;2477371;2477372;2477373;2477374;2477375;2477376;2477377;2477378;2477379;2477380;2477381;2477382;2477383;2477384;2477385;2477386;2477387;2477388;2477389;2477390;2477391;2477392;2477393;2477394;2477395;2477396;2477397;2477398;2477399;2477400;2477401;2477402;2477403;2477404;2477405;2477406;2477407;2477408;2477409;2477410;2477411;2477412;2477413;2477414;2477415;2477416;2477417;2477418;2477419;2477420;2477421;2477422;2477423;2477424;2477425;2477426;2477427;2477428;2477429;2477430;2477431;2477432;2477433;2477434;2477435;2477436;2477437;2477438;2477439;2477440;2477441;2477442;2477443;2477444;2477445;2477446;2477447;2477448;2477449;2477450;2477451;2477452;2477453;2477454;2477455;2477456;2477457;2477458;2477459;2477460;2477461;2477462;2477463;2477464;2477465;2477466;2477467;2477468;2477469;2477470;2477471;2477472;2477473;2477474;2477475;2477476;2477477;2477478;2477479;2477480;2477481;2477482;2477483;2477484;2477485;2477486;2477487;2477488;2477489;2477490;2477491;2477492;2477493;2477494;2477495;2477496;2477497;2477498;2477499;2477500;2477501;2477502;2477503;2477504;2477505;2477506;2477507;2477508;2477509;2477510;2477511;2477512;2477513;2477514;2477515;2477516;2477517;2477518;2477519;2477520;2477521;2477522;2477523;2477524;2477525;2477526;2477527;2477528;2477529;2477530;2477531;2477532;2477533;2477534;2477535;2477536;2477537;2477538;2477539;2477540;2477541;2477542;2477543;2477544;2477545;2477546;2477547;2477548;2477549;2477550;2477551;2477552;2477553;2477554;2477555;2477556;2477557;2477558;2477559;2477560;2477561;2477562;2477563;2477564;2477565;2477566;2477567;2477568;2477569;2477570;2477571;2477572;2477573;2477574;2477575;2477576;2477577;2477578;2477579;2477580;2477581;2477582;2477583;2477584;2477585;2477586;2477587;2477588;2477589;2477590;2477591;2477592;2477593;2477594;2477595;2477596;2477597;2477598;2477599;2477600;2477601;2477602;2477603;2477604;2477605;2477606;2477607;2477608;2477609;2477610;2477611;2477612;2477613;2477614;2477615;2477616;2477617;2477618;2477619;2477620;2477621;2477622;2477623;2477624;2477625;2477626;2477627;2477628;2477629;2477630;2477631;2477632;2477633;2477634;2477635;2477636;2477637;2477638;2477639;2477640;2477641;2477642;2477643;2477644;2477645;2477646;2477647;2477648;2477649;2477650;2477651;2477652;2477653;2477654;2477655;2477656;2477657;2477658;2477659;2477660;2477661;2477662;2477663;2477664;2477665;2477666;2477667;2477668;2477669;2477670;2477671;2477672;2477673;2477674;2477675;2477676;2477677;2477678;2477679;2477680;2477681;2477682;2477683;2477684;2477685;2477686;2477687;2477688;2477689;2477690;2477691;2477692;2477693;2477694;2477695;2477696;2477697;2477698;2477699;2477700;2477701;2477702;2477703;2477704;2477705;2477706;2477707;2477708;2477709;2477710;2477711;2477712;2477713;2477714;2477715;2477716;2477717;2477718;2477719;2477720;2477721;2477722;2477723;2477724;2477725;2477726;2477727;2477728;2477729;2477730;2477731;2477732;2477733;2477734;2477735;2477736;2477737;2477738;2477739;2477740;2477741;2477742;2477743;2477744;2477745;2477746;2477747;2477748;2477749;2477750;2477751;2477752;2477753;2477754;2477755;2477756;2477757;2477758;2477759;2477760;2477761;2477762;2477763;2477764;2477765;2477766;2477767;2477768;2477769;2477770;2477771;2477772;2477773;2477774;2477775;2477776;2477777;2477778;2477779;2736814;2736815;2736816;2736817;2736818;2736819;2736820;2736821;2736822	18417;18418;18419;18420;18421;18422;18423;57549;57550;57551;807096;807097;807098;807099;807100;807101;807102;807103;807104;807105;807106;807107;807108;807109;807110;807111;807112;807113;807114;807115;807116;807117;807118;807119;807120;807121;807122;807123;807124;807125;807126;807127;807128;807129;807130;807131;807132;807133;807134;807135;807136;807137;807138;807139;807140;807141;807142;807143;807144;807145;807146;807147;807148;807149;807150;807151;807152;807153;807154;807155;807156;807157;807158;807159;807160;807161;807162;807163;807164;807165;807166;807167;807168;807169;807170;807171;807172;807173;807174;807175;807176;807177;807178;807179;807180;807181;807182;807183;807184;807185;807186;807187;807188;807189;807190;807191;807192;807193;807194;807195;807196;807197;807198;807199;807200;807201;807202;807203;807204;807205;807206;807207;807208;807209;807210;807211;942582;942583;942584;942585;942586;942587;942588;942589;942590;942591;942592;942593;942594;942595;942596;942597;942598;942599;942600;942601;942602;942603;942604;942605;942606;942607;942608;942609;942610;942611;942612;942613;942614;942615;942616;942617;942618;942619;942620;942621;942622;942623;942624;942625;942626;942627;942628;942629;942630;942631;942632;942633;942634;942635;942636;942637;942638;942639;942640;942641;942642;942643;942644;942645;942646;942647;942648;942649;942650;942651;942652;942653;942654;942655;942656;942657;942658;942659;942660;942661;942662;942663;942664;942665;942666;942667;942668;942669;942670;942671;942672;942673;942674;942675;942676;942677;942678;942679;942680;942681;942682;942683;942684;942685;942686;942687;942688;942689;942690;942691;942692;942693;942694;942695;942696;942697;942698;942699;942700;942701;942702;942703;942704;942705;942706;942707;942708;942709;942710;942711;942712;942713;942714;942715;942716;942717;942718;942719;942720;942721;942722;942723;942724;942725;942726;942727;942728;942729;942730;942731;942732;942733;942734;942735;942736;942737;942738;942739;942740;942741;942742;942743;942744;942745;942746;942747;942748;942749;942750;942751;942752;942753;942754;942755;942756;942757;942758;942759;942760;942761;942762;942763;942764;942765;942766;942767;942768;942769;942770;942771;942772;942773;942774;942775;942776;942777;942778;942779;942780;942781;942782;942783;942784;942785;942786;942787;942788;942789;942790;942791;942792;942793;942794;942795;942796;942797;942798;942799;942800;942801;942802;942803;942804;942805;942806;942807;942808;942809;942810;942811;942812;942813;942814;942815;942816;942817;942818;942819;942820;942821;942822;942823;942824;942825;942826;942827;942828;942829;942830;942831;942832;942833;942834;942835;942836;1281181;1281182;1365290;1365291;1365292;1365293;1365294;1365295;1365296;1365297;1365298;1365299;1365300;1365301;1365302;1365303;1365304;1365305;1365306;1365307;1365308;1365309;1365310;1365311;1365312;1365313;1365314;1365315;1365316;1365317;1365318;1365319;1365320;1365321;1365322;1365323;1365324;1365325;1365326;1365327;1365328;1365329;1365330;1365331;1365332;1365333;1365334;1365335;1365336;1365337;1365338;1365339;1365340;1365341;1365342;1365343;1365344;1365345;1365346;1365347;1365348;1365349;1365350;1365351;1365352;1365353;1365354;1365355;1365356;1365357;1365358;1365359;1365360;1365361;1365362;1365363;1365364;1365365;1365366;1365367;1365368;1365369;1365370;1365371;1365372;1365373;1365374;1365375;1365376;1365377;1365378;1365379;1365380;1365381;1365382;1365383;1365384;1365385;1365386;1365387;1365388;1365389;1365390;1365391;1365392;1365393;1365394;1365395;1365396;1365397;1365398;1365399;1365400;1365401;1365402;1365403;1365404;1365405;1365406;1365407;1365408;1365409;1365410;1365411;1365412;1365413;1365414;1365415;1365416;1365417;1365418;1365419;1365420;1365421;1365422;1365423;1365424;1365425;1365426;1365427;1365428;1365429;1365430;1365431;1365432;1365433;1365434;1365435;1365436;1365437;1365438;1365439;1365440;1365441;1365442;1365443;1365444;1365445;1365446;1365447;1365448;1365449;1365450;1365451;1365452;1365453;1365454;1365455;1365456;1365457;1365458;1365459;1365460;1365461;1365462;1365463;1365464;1365465;1365466;1365467;1365468;1365469;1365470;1365471;1365472;1365473;1365474;1365475;1365476;1365477;1365478;1365479;1365480;1365481;1365482;1365483;1365484;1365485;1365486;1365487;1365488;1365489;1365490;1365491;1365492;1365493;1365494;1365495;1365496;1365497;1365498;1365499;1365500;1365501;1365502;1365503;1365504;1365505;1365506;1365507;1365508;1365509;1365510;1365511;1365512;1365513;1365514;1365515;1365516;1365517;1365518;1365519;1365520;1365521;1365522;1365523;1365524;1365525;1365526;1365527;1365528;1365529;1365530;1365531;1365532;1365533;1365534;1365535;1365536;1365537;1365538;1365539;1365540;1365541;1365542;1365543;1365544;1365545;1365546;1365547;1365548;1365549;1365550;1365551;1365552;1365553;1365554;1365555;1365556;1365557;1365558;1365559;1365560;1365561;1365562;1365563;1365564;1365565;1365566;1365567;1365568;1365569;1365570;1365571;1365572;1365573;1365574;1365575;1365576;1365577;1365578;1365579;1365580;1365581;1365582;1365583;1365584;1365585;1365586;1365587;1365588;1365589;1365590;1365591;1365592;1365593;1365594;1365595;1365596;1365597;1365598;1365599;1365600;1365601;1365602;1365603;1365604;1365605;1365606;1365607;1365608;1365609;1365610;1365611;1365612;1365613;1365614;1365615;1365616;1365617;1365618;1365619;1365620;1365621;1365622;1365623;1365624;1365625;1365626;1365627;1365628;1365629;1365630;1365631;1365632;1365633;1365634;1365635;1365636;1365637;1365638;1365639;1365640;1365641;1365642;1365643;1365644;1365645;1365646;1365647;1365648;1365649;1365650;1365651;1365652;1365653;1365654;1365655;1365656;1365657;1365658;1365659;1365660;1365661;1365662;1508855;1508856;1508857	18422;57550;807192;942828;1281182;1365382;1365424;1365637;1508855
P62888	P62888	2	2	2	60S ribosomal protein L30	RPL30	1	2	2	2	1	1	1	1	1	1	1	1	1	1	2	1	1	0	1	1	1	1	1	2	2	1	2	1	2	1	1	2	1	1	1	1	1	1	1	1	1	1	1	1	1	0	1	1	1	1	1	0	1	1	1	1	1	1	1	1	1	1	2	2	1	1	1	1	1	1	1	1	0	1	1	1	1	1	1	1	1	2	1	2	1	1	1	0	1	1	1	1	1	1	1	1	1	1	1	1	1	1	2	2	1	1	1	2	1	1	1	1	1	1	1	1	1	1	1	1	1	1	1	1	2	1	2	2	1	1	1	1	1	1	1	1	1	1	1	1	1	1	1	1	0	1	1	1	2	0	1	1	1	1	1	1	1	1	1	1	1	2	1	1	0	1	1	1	1	1	2	2	1	2	1	2	1	1	2	1	1	1	1	1	1	1	1	1	1	1	1	1	0	1	1	1	1	1	0	1	1	1	1	1	1	1	1	1	1	2	2	1	1	1	1	1	1	1	1	0	1	1	1	1	1	1	1	1	2	1	2	1	1	1	0	1	1	1	1	1	1	1	1	1	1	1	1	1	1	2	2	1	1	1	2	1	1	1	1	1	1	1	1	1	1	1	1	1	1	1	1	2	1	2	2	1	1	1	1	1	1	1	1	1	1	1	1	1	1	1	1	0	1	1	1	2	0	1	1	1	1	1	1	1	1	1	1	1	2	1	1	0	1	1	1	1	1	2	2	1	2	1	2	1	1	2	1	1	1	1	1	1	1	1	1	1	1	1	1	0	1	1	1	1	1	0	1	1	1	1	1	1	1	1	1	1	2	2	1	1	1	1	1	1	1	1	0	1	1	1	1	1	1	1	1	2	1	2	1	1	1	0	1	1	1	1	1	1	1	1	1	1	1	1	1	1	2	2	1	1	1	2	1	1	1	1	1	1	1	1	1	1	1	1	1	1	1	1	2	1	2	2	1	1	1	1	1	1	1	1	1	1	1	1	1	1	1	1	0	1	1	1	2	0	1	20	20	20	12784	115	115	0	99565	By MS/MS	By MS/MS	By MS/MS	By MS/MS	By matching	By MS/MS	By MS/MS	By MS/MS	By MS/MS	By matching	By MS/MS	By MS/MS	By MS/MS		By matching	By matching	By matching	By matching	By MS/MS	By MS/MS	By MS/MS	By MS/MS	By MS/MS	By MS/MS	By MS/MS	By MS/MS	By MS/MS	By MS/MS	By MS/MS	By MS/MS	By MS/MS	By matching	By matching	By matching	By MS/MS	By matching	By MS/MS	By MS/MS	By MS/MS	By MS/MS	By MS/MS		By matching	By matching	By matching	By matching	By matching		By MS/MS	By MS/MS	By MS/MS	By MS/MS	By MS/MS	By MS/MS	By MS/MS	By MS/MS	By MS/MS	By MS/MS	By MS/MS	By MS/MS	By MS/MS	By MS/MS	By MS/MS	By MS/MS	By MS/MS	By matching	By MS/MS	By MS/MS		By MS/MS	By MS/MS	By MS/MS	By MS/MS	By MS/MS	By MS/MS	By MS/MS	By MS/MS	By MS/MS	By MS/MS	By MS/MS	By MS/MS	By MS/MS	By MS/MS		By MS/MS	By MS/MS	By MS/MS	By MS/MS	By matching	By MS/MS	By matching	By matching	By MS/MS	By MS/MS	By MS/MS	By MS/MS	By MS/MS	By MS/MS	By MS/MS	By MS/MS	By matching	By MS/MS	By matching	By MS/MS	By MS/MS	By matching	By MS/MS	By MS/MS	By MS/MS	By MS/MS	By MS/MS	By MS/MS	By MS/MS	By MS/MS	By MS/MS	By MS/MS	By MS/MS	By MS/MS	By MS/MS	By MS/MS	By MS/MS	By MS/MS	By MS/MS	By MS/MS	By MS/MS	By MS/MS	By MS/MS	By MS/MS	By MS/MS	By MS/MS	By MS/MS	By MS/MS	By MS/MS	By MS/MS	By MS/MS	By MS/MS	By MS/MS	By matching	By MS/MS	By MS/MS		By matching	By MS/MS	By MS/MS	By MS/MS		By MS/MS	9.6	9.6	9.6	9.6	9.6	9.6	9.6	9.6	9.6	9.6	20	9.6	9.6	0	9.6	9.6	9.6	9.6	9.6	20	20	9.6	20	9.6	20	9.6	9.6	20	9.6	9.6	9.6	9.6	9.6	9.6	9.6	9.6	9.6	9.6	9.6	9.6	9.6	0	9.6	9.6	9.6	9.6	9.6	0	9.6	9.6	9.6	9.6	9.6	9.6	9.6	9.6	9.6	9.6	20	20	9.6	9.6	9.6	9.6	9.6	9.6	9.6	9.6	0	9.6	9.6	9.6	9.6	9.6	9.6	9.6	9.6	20	9.6	20	9.6	9.6	9.6	0	9.6	9.6	9.6	9.6	9.6	9.6	9.6	9.6	9.6	9.6	9.6	9.6	9.6	9.6	20	20	9.6	9.6	9.6	20	9.6	9.6	9.6	9.6	9.6	9.6	9.6	9.6	9.6	9.6	9.6	9.6	9.6	9.6	9.6	9.6	20	9.6	20	20	9.6	9.6	9.6	9.6	9.6	9.6	9.6	9.6	9.6	9.6	9.6	9.6	9.6	9.6	9.6	9.6	0	9.6	9.6	9.6	20	0	9.6	2846900000	20147000	15026000	16595000	2067100	2907000	5294500	42610000	10129000	15385000	9951900	21947000	15478000	23172000	0	876740	7851000	6503300	620050	33902000	22284000	55486000	19714000	51553000	15281000	93576000	54684000	33087000	58601000	15318000	44450000	16662000	4004400	2423200	6579700	33622000	7846700	12889000	0	26799000	25583000	32450000	0	3565200	4711900	3816800	2300900	2134500	0	6403500	8793500	35683000	50027000	18472000	54503000	45199000	4176500	14110000	7781500	23386000	24180000	9697300	14578000	19745000	9000100	18084000	12120000	20932000	4042900	0	5234500	7017100	21993000	28460000	66165000	40753000	22400000	32237000	33075000	44808000	72746000	12953000	21504000	9619600	0	13143000	26103000	12687000	9515600	2133200	55032000	3001600	8369000	28040000	16007000	20247000	13128000	20052000	35542000	16841000	33565000	2473400	7104700	3411900	20077000	35029000	927150	7638000	8048900	43363000	26769000	34959000	45160000	5267800	23234000	10047000	21139000	13907000	9910400	9891200	12997000	31967000	11830000	30866000	29181000	18710000	12536000	14317000	16613000	15993000	24533000	24828000	23407000	19108000	21991000	13541000	20822000	34097000	2374600	34402000	26870000	0	2751900	11916000	9616700	12826000	0	7314200	474490000	3357800	2504400	2765800	344520	484510	882420	7101700	1688200	2564100	1658600	3657800	2579700	3862000	0	146120	1308500	1083900	103340	5650400	3713900	9247600	3285700	8592100	2546900	15596000	9114100	5514500	9766800	2553000	7408400	2777100	667400	403870	1096600	5603700	1307800	2148100	0	4466500	4263900	5408300	0	594210	785310	636140	383490	355740	0	1067200	1465600	5947200	8337800	3078700	9083800	7533200	696090	2351700	1296900	3897600	4030000	1616200	2429600	3290800	1500000	3014000	2020000	3488700	673810	0	872420	1169500	3665600	4743400	11027000	6792200	3733300	5372900	5512600	7467900	12124000	2158800	3584100	1603300	0	2190500	4350500	2114500	1585900	355540	9172000	500260	1394800	4673300	2667900	3374500	2188000	3342000	5923700	2806800	5594100	412230	1184100	568650	3346100	5838200	154530	1273000	1341500	7227100	4461600	5826400	7526700	877960	3872300	1674500	3523200	2317800	1651700	1648500	2166200	5327900	1971700	5144300	4863500	3118400	2089400	2386200	2768800	2665600	4088800	4137900	3901100	3184700	3665200	2256900	3470300	5682800	395760	5733700	4478300	0	458650	1986000	1602800	2137600	0	1219000	0	0	0	0	0	0	0	0	0	0	56333000	0	0	0	0	0	0	0	0	34834000	59656000	0	37069000	0	45319000	0	0	47241000	0	0	0	0	0	0	0	0	0	0	0	0	0	0	0	0	0	0	0	0	0	0	0	0	0	0	0	0	0	0	42125000	52490000	0	0	0	0	0	0	0	0	0	0	0	0	0	0	0	0	0	48115000	0	40381000	0	0	0	0	0	0	0	0	0	0	0	0	0	0	0	0	0	0	60719000	47575000	0	0	0	40802000	0	0	0	0	0	0	0	0	0	0	0	0	0	0	0	0	38877000	0	40123000	39770000	0	0	0	0	0	0	0	0	0	0	0	0	0	0	0	0	0	0	0	0	46991000	0	0	2	1	1	1	0	1	2	1	2	0	1	1	2	0	0	0	0	0	3	2	3	1	2	1	2	1	2	2	1	2	1	0	0	0	3	0	1	1	2	2	2	0	0	0	0	0	0	0	1	1	2	3	2	2	3	0	1	1	3	2	2	1	2	1	1	0	1	1	0	1	2	1	2	3	2	2	4	2	4	2	1	2	1	0	1	2	1	2	0	2	0	0	1	1	2	0	1	4	2	2	0	1	0	2	3	0	1	1	3	2	2	3	1	2	1	2	1	2	1	2	2	1	2	2	1	1	1	1	0	2	2	1	1	1	1	2	2	0	2	2	0	0	1	2	1	0	1	191				2191	26591;35183	True;True	28131;37623;37624	1883278;1883279;1883280;1883281;1883282;1883283;1883284;1883285;1883286;1883287;1883288;1883289;1883290;1883291;1883292;1883293;1883294;2475103;2475104;2475105;2475106;2475107;2475108;2475109;2475110;2475111;2475112;2475113;2475114;2475115;2475116;2475117;2475118;2475119;2475120;2475121;2475122;2475123;2475124;2475125;2475126;2475127;2475128;2475129;2475130;2475131;2475132;2475133;2475134;2475135;2475136;2475137;2475138;2475139;2475140;2475141;2475142;2475143;2475144;2475145;2475146;2475147;2475148;2475149;2475150;2475151;2475152;2475153;2475154;2475155;2475156;2475157;2475158;2475159;2475160;2475161;2475162;2475163;2475164;2475165;2475166;2475167;2475168;2475169;2475170;2475171;2475172;2475173;2475174;2475175;2475176;2475177;2475178;2475179;2475180;2475181;2475182;2475183;2475184;2475185;2475186;2475187;2475188;2475189;2475190;2475191;2475192;2475193;2475194;2475195;2475196;2475197;2475198;2475199;2475200;2475201;2475202;2475203;2475204;2475205;2475206;2475207;2475208;2475209;2475210;2475211;2475212;2475213;2475214;2475215;2475216;2475217;2475218;2475219;2475220;2475221;2475222;2475223;2475224;2475225;2475226;2475227;2475228;2475229;2475230;2475231;2475232;2475233;2475234;2475235;2475236;2475237;2475238;2475239;2475240;2475241;2475242;2475243;2475244;2475245;2475246;2475247;2475248;2475249;2475250;2475251;2475252;2475253;2475254;2475255;2475256;2475257;2475258;2475259;2475260;2475261;2475262;2475263;2475264;2475265;2475266;2475267;2475268;2475269;2475270;2475271;2475272;2475273;2475274;2475275;2475276;2475277;2475278;2475279;2475280;2475281;2475282;2475283;2475284;2475285;2475286;2475287;2475288;2475289;2475290;2475291;2475292;2475293;2475294;2475295;2475296;2475297;2475298;2475299;2475300;2475301;2475302;2475303;2475304;2475305;2475306;2475307;2475308;2475309;2475310;2475311;2475312;2475313;2475314;2475315;2475316;2475317	1052180;1052181;1363795;1363796;1363797;1363798;1363799;1363800;1363801;1363802;1363803;1363804;1363805;1363806;1363807;1363808;1363809;1363810;1363811;1363812;1363813;1363814;1363815;1363816;1363817;1363818;1363819;1363820;1363821;1363822;1363823;1363824;1363825;1363826;1363827;1363828;1363829;1363830;1363831;1363832;1363833;1363834;1363835;1363836;1363837;1363838;1363839;1363840;1363841;1363842;1363843;1363844;1363845;1363846;1363847;1363848;1363849;1363850;1363851;1363852;1363853;1363854;1363855;1363856;1363857;1363858;1363859;1363860;1363861;1363862;1363863;1363864;1363865;1363866;1363867;1363868;1363869;1363870;1363871;1363872;1363873;1363874;1363875;1363876;1363877;1363878;1363879;1363880;1363881;1363882;1363883;1363884;1363885;1363886;1363887;1363888;1363889;1363890;1363891;1363892;1363893;1363894;1363895;1363896;1363897;1363898;1363899;1363900;1363901;1363902;1363903;1363904;1363905;1363906;1363907;1363908;1363909;1363910;1363911;1363912;1363913;1363914;1363915;1363916;1363917;1363918;1363919;1363920;1363921;1363922;1363923;1363924;1363925;1363926;1363927;1363928;1363929;1363930;1363931;1363932;1363933;1363934;1363935;1363936;1363937;1363938;1363939;1363940;1363941;1363942;1363943;1363944;1363945;1363946;1363947;1363948;1363949;1363950;1363951;1363952;1363953;1363954;1363955;1363956;1363957;1363958;1363959;1363960;1363961;1363962;1363963;1363964;1363965;1363966;1363967;1363968;1363969;1363970;1363971;1363972;1363973;1363974;1363975;1363976;1363977;1363978;1363979;1363980;1363981;1363982;1363983;1363984;1363985;1363986;1363987;1363988;1363989	1052181;1363860	1889	65
P62899;P62899-3;P62899-2	P62899;P62899-3;P62899-2	3;2;2	3;2;2	3;2;2	60S ribosomal protein L31	RPL31	3	3	3	3	1	1	1	1	3	2	1	1	1	1	2	1	2	1	1	3	3	2	1	1	0	1	2	2	1	1	1	1	1	1	2	1	0	1	1	1	1	0	1	1	0	1	3	3	3	2	2	2	2	2	1	1	1	1	1	2	2	2	1	3	3	3	1	1	1	1	1	2	0	2	1	1	1	1	1	1	1	1	1	1	1	0	1	1	2	1	1	1	1	1	0	0	0	1	1	1	1	1	1	0	1	0	1	2	1	0	0	1	1	1	1	1	0	1	0	1	1	0	1	0	1	1	2	2	2	1	1	1	1	1	3	2	2	1	1	0	1	1	1	1	1	1	2	2	2	0	2	1	1	1	1	3	2	1	1	1	1	2	1	2	1	1	3	3	2	1	1	0	1	2	2	1	1	1	1	1	1	2	1	0	1	1	1	1	0	1	1	0	1	3	3	3	2	2	2	2	2	1	1	1	1	1	2	2	2	1	3	3	3	1	1	1	1	1	2	0	2	1	1	1	1	1	1	1	1	1	1	1	0	1	1	2	1	1	1	1	1	0	0	0	1	1	1	1	1	1	0	1	0	1	2	1	0	0	1	1	1	1	1	0	1	0	1	1	0	1	0	1	1	2	2	2	1	1	1	1	1	3	2	2	1	1	0	1	1	1	1	1	1	2	2	2	0	2	1	1	1	1	3	2	1	1	1	1	2	1	2	1	1	3	3	2	1	1	0	1	2	2	1	1	1	1	1	1	2	1	0	1	1	1	1	0	1	1	0	1	3	3	3	2	2	2	2	2	1	1	1	1	1	2	2	2	1	3	3	3	1	1	1	1	1	2	0	2	1	1	1	1	1	1	1	1	1	1	1	0	1	1	2	1	1	1	1	1	0	0	0	1	1	1	1	1	1	0	1	0	1	2	1	0	0	1	1	1	1	1	0	1	0	1	1	0	1	0	1	1	2	2	2	1	1	1	1	1	3	2	2	1	1	0	1	1	1	1	1	1	2	2	2	0	2	33.6	33.6	33.6	14463	125	125;121;128	0	52.57	By MS/MS	By matching	By matching	By matching	By MS/MS	By MS/MS	By matching	By matching	By matching	By matching	By matching	By matching	By MS/MS	By matching	By matching	By MS/MS	By MS/MS	By MS/MS	By MS/MS	By matching		By matching	By MS/MS	By MS/MS	By MS/MS	By MS/MS	By MS/MS	By matching	By MS/MS	By MS/MS	By MS/MS	By matching		By matching	By matching	By matching	By matching		By MS/MS	By MS/MS		By matching	By MS/MS	By MS/MS	By MS/MS	By MS/MS	By MS/MS	By MS/MS	By MS/MS	By MS/MS	By MS/MS	By MS/MS	By matching	By matching	By MS/MS	By MS/MS	By MS/MS	By MS/MS	By MS/MS	By MS/MS	By MS/MS	By MS/MS	By matching	By matching	By matching	By matching	By matching	By MS/MS		By matching	By matching	By matching	By matching	By matching	By MS/MS	By MS/MS	By MS/MS	By matching	By matching	By MS/MS	By matching		By matching	By matching	By MS/MS	By matching	By matching	By matching	By matching	By MS/MS				By matching	By matching	By matching	By matching	By matching	By matching		By matching		By matching	By MS/MS	By MS/MS			By matching	By MS/MS	By matching	By MS/MS	By MS/MS		By matching		By MS/MS	By matching		By matching		By MS/MS	By MS/MS	By MS/MS	By MS/MS	By MS/MS	By MS/MS	By matching	By matching	By MS/MS	By matching	By MS/MS	By MS/MS	By MS/MS	By matching	By matching		By matching	By matching	By matching	By matching	By matching	By matching	By MS/MS	By MS/MS	By MS/MS		By MS/MS	8	8	8	8	33.6	19.2	8	8	8	8	22.4	8	22.4	8	8	33.6	33.6	19.2	8	8	0	8	19.2	19.2	8	8	8	8	8	8	19.2	8	0	8	8	8	8	0	8	8	0	14.4	33.6	33.6	33.6	19.2	19.2	19.2	19.2	19.2	8	8	8	8	8	25.6	19.2	25.6	11.2	33.6	33.6	33.6	8	8	8	8	8	19.2	0	19.2	8	8	8	8	8	8	8	8	8	8	8	0	8	8	19.2	8	8	8	8	8	0	0	0	8	8	8	8	8	8	0	8	0	8	19.2	11.2	0	0	8	8	8	8	8	0	8	0	8	8	0	8	0	8	8	19.2	19.2	19.2	11.2	8	8	8	8	33.6	19.2	19.2	8	8	0	8	8	8	8	8	8	19.2	22.4	22.4	0	22.4	3199100000	6885800	3829200	1787200	1180700	29942000	40380000	4599600	1046100	2432300	3345600	7695800	1008900	12543000	295270	368010	55169000	50240000	3242900	8814200	1537600	0	5765300	195640000	95237000	18319000	11353000	6865500	2594900	3573700	5949400	33313000	1188000	0	1164000	4193900	1197300	1863200	0	5466800	6674500	0	887190	73534000	70948000	109180000	27065000	24849000	34438000	65212000	59707000	15223000	11943000	3650000	6621300	10276000	66901000	86753000	51418000	142100000	105320000	57956000	74093000	1595000	1587500	2018100	1093000	1913300	26092000	0	28295000	2468900	2835000	3944400	5337100	7584000	6609700	9055400	4244600	8271000	6987500	2987800	0	1680400	917710	64334000	4197700	1259700	1278600	548470	7415900	0	0	0	2823500	2409900	1476300	3104800	3845000	4232100	0	2601000	0	1281200	198350000	156210000	0	0	2478300	6547300	5661400	8733600	10445000	0	2642200	0	6929500	4648000	0	1576000	0	11486000	9850800	121790000	104990000	69970000	33493000	2983300	1678500	6770800	2449200	84154000	117280000	101930000	1275400	1818300	0	1811900	865290	2438600	4008500	3520400	1710600	113140000	6691600	19677000	0	7954500	457010000	983690	547020	255310	168670	4277400	5768500	657080	149440	347470	477950	1099400	144120	1791800	42181	52573	7881200	7177200	463280	1259200	219660	0	823610	27948000	13605000	2617000	1621800	980790	370690	510530	849920	4758900	169710	0	166290	599120	171040	266170	0	780970	953490	0	126740	10505000	10135000	15597000	3866500	3549900	4919800	9316000	8529500	2174700	1706200	521430	945900	1468100	9557300	12393000	7345500	20300000	15046000	8279500	10585000	227860	226780	288310	156140	273330	3727500	0	4042200	352700	405000	563490	762440	1083400	944240	1293600	606370	1181600	998220	426820	0	240060	131100	9190600	599670	179960	182660	78353	1059400	0	0	0	403350	344280	210890	443550	549280	604580	0	371570	0	183030	28335000	22316000	0	0	354040	935330	808760	1247700	1492100	0	377450	0	989930	664010	0	225140	0	1640900	1407300	17398000	14999000	9995700	4784700	426190	239780	967260	349890	12022000	16755000	14561000	182200	259760	0	258840	123610	348370	572650	502920	244370	16162000	955940	2811100	0	1136400	0	0	0	0	112150000	157230000	0	0	0	0	125820000	0	123700000	0	0	471760000	354220000	183940000	0	0	0	0	211960000	157740000	0	0	0	0	0	0	52806000	0	0	0	0	0	0	0	0	0	0	0	269830000	358900000	543540000	228730000	191770000	156100000	570840000	227930000	0	0	0	0	0	0	149540000	0	260560000	109150000	264470000	83780000	0	0	0	0	0	130140000	0	150830000	0	0	0	0	0	0	0	0	0	0	0	0	0	0	97994000	0	0	0	0	0	0	0	0	0	0	0	0	0	0	0	0	0	0	399090000	495550000	0	0	0	0	0	0	0	0	0	0	0	0	0	0	0	0	0	149430000	109090000	65560000	76180000	0	0	0	0	226730000	216500000	145540000	0	0	0	0	0	0	0	0	0	432800000	136870000	537060000	0	175550000	2	0	0	0	1	1	0	0	0	0	0	0	1	0	0	2	2	1	1	0	0	0	4	1	2	1	2	0	1	1	1	0	0	0	0	0	0	0	1	1	0	0	2	3	3	1	1	2	4	2	2	1	0	0	1	1	2	1	2	3	3	1	0	0	0	0	0	1	0	0	0	0	0	0	1	1	1	0	0	1	0	0	0	0	2	0	0	0	0	1	0	0	0	0	0	0	0	0	0	0	0	0	0	5	2	0	0	0	1	0	2	2	0	0	0	1	0	0	0	0	2	1	2	1	1	1	0	0	1	0	3	2	1	0	0	0	0	0	0	0	0	0	3	2	3	0	1	106				2192	27097;29607;34785	True;True;True	28662;31734;37195	1920127;1920128;1920129;1920130;1920131;1920132;1920133;1920134;1920135;1920136;1920137;1920138;1920139;1920140;1920141;1920142;1920143;1920144;1920145;1920146;1920147;1920148;1920149;1920150;1920151;1920152;1920153;1920154;1920155;1920156;1920157;1920158;1920159;1920160;1920161;1920162;1920163;1920164;1920165;1920166;1920167;1920168;1920169;1920170;1920171;1920172;1920173;1920174;1920175;1920176;2100267;2100268;2100269;2100270;2100271;2100272;2100273;2100274;2100275;2100276;2100277;2100278;2100279;2100280;2100281;2100282;2100283;2100284;2100285;2100286;2100287;2100288;2100289;2100290;2100291;2100292;2100293;2100294;2100295;2100296;2100297;2100298;2100299;2100300;2100301;2100302;2100303;2100304;2100305;2100306;2100307;2100308;2100309;2100310;2100311;2100312;2100313;2100314;2100315;2100316;2100317;2100318;2100319;2100320;2100321;2100322;2100323;2100324;2100325;2100326;2100327;2100328;2100329;2100330;2100331;2100332;2100333;2100334;2100335;2100336;2100337;2100338;2100339;2100340;2100341;2100342;2100343;2100344;2100345;2100346;2100347;2100348;2100349;2100350;2100351;2100352;2100353;2100354;2100355;2100356;2100357;2100358;2100359;2100360;2100361;2100362;2100363;2100364;2100365;2100366;2100367;2100368;2100369;2100370;2100371;2100372;2100373;2100374;2100375;2100376;2100377;2100378;2100379;2100380;2100381;2100382;2100383;2100384;2100385;2100386;2100387;2100388;2447256;2447257;2447258;2447259;2447260;2447261;2447262;2447263;2447264;2447265;2447266;2447267;2447268;2447269;2447270;2447271;2447272;2447273	1074695;1074696;1074697;1074698;1074699;1074700;1074701;1074702;1074703;1074704;1074705;1074706;1074707;1074708;1074709;1074710;1074711;1074712;1074713;1074714;1074715;1074716;1074717;1074718;1074719;1074720;1074721;1074722;1074723;1074724;1074725;1074726;1074727;1074728;1074729;1074730;1074731;1074732;1074733;1074734;1074735;1074736;1074737;1074738;1074739;1074740;1074741;1074742;1074743;1074744;1074745;1074746;1074747;1074748;1074749;1074750;1172943;1172944;1172945;1172946;1172947;1172948;1172949;1172950;1172951;1172952;1172953;1172954;1172955;1172956;1172957;1172958;1172959;1172960;1172961;1172962;1172963;1172964;1172965;1172966;1172967;1172968;1172969;1172970;1172971;1172972;1172973;1172974;1172975;1172976;1172977;1172978;1172979;1172980;1172981;1172982;1172983;1172984;1172985;1172986;1172987;1172988;1172989;1172990;1172991;1346243	1074731;1172983;1346243
P62906	P62906	10	10	10	60S ribosomal protein L10a	RPL10A	1	10	10	10	7	7	6	4	5	5	5	6	10	6	9	5	9	2	1	8	8	6	9	8	9	8	8	9	8	8	7	8	6	6	7	1	7	5	8	3	8	3	6	8	7	5	9	8	8	6	3	5	9	8	7	7	6	8	8	7	8	6	9	7	8	7	6	4	5	5	7	4	3	6	5	4	4	4	4	7	8	7	7	8	6	5	5	1	7	7	6	5	5	7	1	5	6	6	5	3	5	7	8	9	8	7	5	10	7	1	5	6	5	7	7	6	6	6	6	6	5	5	4	2	7	6	6	8	8	4	6	8	6	6	7	8	7	8	5	7	6	5	6	8	6	5	10	9	9	2	9	7	7	6	4	5	5	5	6	10	6	9	5	9	2	1	8	8	6	9	8	9	8	8	9	8	8	7	8	6	6	7	1	7	5	8	3	8	3	6	8	7	5	9	8	8	6	3	5	9	8	7	7	6	8	8	7	8	6	9	7	8	7	6	4	5	5	7	4	3	6	5	4	4	4	4	7	8	7	7	8	6	5	5	1	7	7	6	5	5	7	1	5	6	6	5	3	5	7	8	9	8	7	5	10	7	1	5	6	5	7	7	6	6	6	6	6	5	5	4	2	7	6	6	8	8	4	6	8	6	6	7	8	7	8	5	7	6	5	6	8	6	5	10	9	9	2	9	7	7	6	4	5	5	5	6	10	6	9	5	9	2	1	8	8	6	9	8	9	8	8	9	8	8	7	8	6	6	7	1	7	5	8	3	8	3	6	8	7	5	9	8	8	6	3	5	9	8	7	7	6	8	8	7	8	6	9	7	8	7	6	4	5	5	7	4	3	6	5	4	4	4	4	7	8	7	7	8	6	5	5	1	7	7	6	5	5	7	1	5	6	6	5	3	5	7	8	9	8	7	5	10	7	1	5	6	5	7	7	6	6	6	6	6	5	5	4	2	7	6	6	8	8	4	6	8	6	6	7	8	7	8	5	7	6	5	6	8	6	5	10	9	9	2	9	30.9	30.9	30.9	24831	217	217	0	64542	By MS/MS	By MS/MS	By MS/MS	By matching	By MS/MS	By MS/MS	By MS/MS	By MS/MS	By MS/MS	By MS/MS	By MS/MS	By MS/MS	By MS/MS	By matching	By MS/MS	By MS/MS	By MS/MS	By matching	By MS/MS	By MS/MS	By MS/MS	By MS/MS	By MS/MS	By MS/MS	By MS/MS	By MS/MS	By MS/MS	By MS/MS	By MS/MS	By MS/MS	By MS/MS	By MS/MS	By MS/MS	By MS/MS	By MS/MS	By matching	By MS/MS	By MS/MS	By MS/MS	By MS/MS	By MS/MS	By MS/MS	By MS/MS	By MS/MS	By MS/MS	By MS/MS	By matching	By MS/MS	By MS/MS	By MS/MS	By MS/MS	By MS/MS	By MS/MS	By MS/MS	By MS/MS	By MS/MS	By MS/MS	By MS/MS	By MS/MS	By MS/MS	By MS/MS	By MS/MS	By MS/MS	By MS/MS	By MS/MS	By MS/MS	By MS/MS	By MS/MS	By MS/MS	By MS/MS	By MS/MS	By MS/MS	By MS/MS	By MS/MS	By MS/MS	By MS/MS	By MS/MS	By MS/MS	By MS/MS	By MS/MS	By MS/MS	By MS/MS	By matching	By matching	By MS/MS	By MS/MS	By MS/MS	By MS/MS	By MS/MS	By MS/MS	By MS/MS	By MS/MS	By MS/MS	By MS/MS	By MS/MS	By MS/MS	By MS/MS	By MS/MS	By MS/MS	By MS/MS	By MS/MS	By matching	By MS/MS	By MS/MS	By MS/MS	By matching	By MS/MS	By MS/MS	By MS/MS	By MS/MS	By MS/MS	By MS/MS	By MS/MS	By MS/MS	By MS/MS	By MS/MS	By MS/MS	By MS/MS	By MS/MS	By MS/MS	By MS/MS	By MS/MS	By MS/MS	By MS/MS	By MS/MS	By matching	By MS/MS	By MS/MS	By MS/MS	By MS/MS	By MS/MS	By MS/MS	By MS/MS	By MS/MS	By MS/MS	By MS/MS	By MS/MS	By MS/MS	By MS/MS	By MS/MS	By MS/MS	By matching	By MS/MS	By MS/MS	By MS/MS	By MS/MS	By MS/MS	25.3	25.3	23	23	19.8	24.9	19.8	28.6	30.9	27.2	30.9	19.8	30.9	11.1	5.5	30.9	30.9	25.3	30.9	30.9	30.9	30.9	30.9	30.9	29	29	25.3	29	23	25.3	25.3	5.5	25.3	17.5	29	23	29	12	24.9	29	25.3	21.2	30.9	30.9	30.9	25.3	22.6	16.6	30.9	30.9	25.3	29	25.3	29	29	30.4	29	23	30.9	29	30.9	29	24.9	19.8	30.4	24.9	25.3	14.7	12	30.9	19.8	18.4	18.4	18.4	18.4	25.3	29	25.3	25.3	29	24.9	19.8	29	5.1	29	25.3	25.3	24.9	23.5	28.6	5.5	23	28.6	25.3	24.9	14.3	19.8	25.3	30.9	30.9	30.9	28.6	17.5	30.9	25.3	5.5	17.5	24.9	24.9	25.3	25.3	24.9	24.9	29	28.6	24.9	28.6	24.9	19.8	10.6	25.3	25.3	25.3	29	29	29	25.3	29	24.9	24.9	30.4	29	29	29	24.9	29	24.9	24.9	24.9	29	28.6	22.6	30.9	30.9	30.9	11.5	30.9	24691000000	187630000	118960000	130870000	8017200	41942000	36129000	227310000	48021000	130210000	61466000	228870000	184630000	229390000	1931700	5031100	68374000	42266000	8351700	268020000	181430000	436770000	142180000	512160000	165820000	1052000000	619860000	218450000	600760000	174400000	290890000	86112000	9294600	58709000	25887000	204700000	13362000	88941000	106190000	221950000	329290000	197520000	26816000	108450000	130990000	129460000	23052000	24842000	15943000	62188000	122710000	504250000	398350000	102830000	710650000	294630000	58396000	152780000	115830000	297780000	277560000	154930000	159420000	121390000	43138000	87326000	98222000	197000000	13851000	14821000	58101000	90531000	40057000	246580000	356830000	131550000	252950000	445270000	318430000	348250000	617180000	170840000	165050000	44792000	374200	102500000	247090000	64384000	86450000	68544000	509780000	27600000	89246000	204030000	131600000	53179000	99839000	117880000	293270000	123460000	145370000	98386000	28231000	154760000	405090000	181400000	2085400	32242000	59349000	151380000	304910000	131170000	315320000	54018000	121350000	58276000	222870000	77021000	41388000	57369000	40528000	400140000	166650000	328370000	190490000	89515000	28522000	114210000	91152000	158670000	233400000	128140000	305160000	133650000	164340000	54795000	153600000	158390000	31725000	213840000	347690000	45721000	12242000	199630000	137300000	290680000	8305900	104700000	2469100000	18763000	11896000	13087000	801720	4194200	3612900	22731000	4802100	13021000	6146600	22887000	18463000	22939000	193170	503110	6837400	4226600	835170	26802000	18143000	43677000	14218000	51216000	16582000	105200000	61986000	21845000	60076000	17440000	29089000	8611200	929460	5870900	2588700	20470000	1336200	8894100	10619000	22195000	32929000	19752000	2681600	10845000	13099000	12946000	2305200	2484200	1594300	6218800	12271000	50425000	39835000	10283000	71065000	29463000	5839600	15278000	11583000	29778000	27756000	15493000	15942000	12139000	4313800	8732600	9822200	19700000	1385100	1482100	5810100	9053100	4005700	24658000	35683000	13155000	25295000	44527000	31843000	34825000	61718000	17084000	16505000	4479200	37420	10250000	24709000	6438400	8645000	6854400	50978000	2760000	8924600	20403000	13160000	5317900	9983900	11788000	29327000	12346000	14537000	9838600	2823100	15476000	40509000	18140000	208540	3224200	5934900	15138000	30491000	13117000	31532000	5401800	12135000	5827600	22287000	7702100	4138800	5736900	4052800	40014000	16665000	32837000	19049000	8951500	2852200	11421000	9115200	15867000	23340000	12814000	30516000	13365000	16434000	5479500	15360000	15839000	3172500	21384000	34769000	4572100	1224200	19963000	13730000	29068000	830590	10470000	314240000	234020000	159330000	51181000	159190000	154110000	306590000	206340000	331020000	245210000	598010000	582980000	414360000	177050000	0	494700000	361690000	320150000	445130000	259040000	509010000	364800000	486060000	234220000	857200000	505770000	518810000	626250000	261840000	255970000	138030000	0	119330000	134120000	200260000	52053000	116100000	313980000	407320000	507120000	320470000	312120000	397320000	517440000	472710000	273720000	118640000	201550000	551760000	694990000	683310000	445940000	233730000	460630000	397170000	188950000	315670000	397040000	580570000	725630000	645520000	222950000	175970000	207830000	175010000	172120000	299840000	168820000	259050000	405440000	266660000	59814000	269330000	288390000	279270000	441990000	427070000	514830000	357540000	554560000	321270000	414000000	127560000	0	141720000	495600000	203510000	300110000	116980000	556380000	0	119070000	296140000	208050000	145800000	183090000	212740000	423190000	239330000	318730000	240200000	171500000	799790000	567580000	394640000	0	134260000	84951000	133940000	309040000	288330000	489180000	103300000	280600000	95934000	396310000	352170000	180210000	210160000	179860000	434640000	390870000	551990000	313520000	129330000	62399000	301340000	179280000	303720000	338630000	325020000	450820000	241900000	271160000	179310000	179250000	196950000	186440000	363350000	492870000	313230000	139010000	448930000	329000000	717260000	346880000	385020000	5	1	4	0	2	2	7	2	2	1	6	5	3	0	1	1	3	0	6	7	10	5	9	5	12	10	6	8	5	6	3	2	2	2	3	0	1	2	7	7	4	1	5	4	7	2	0	1	3	7	10	8	4	10	5	4	4	2	6	7	5	9	5	1	2	2	5	1	1	1	1	1	4	5	1	3	6	9	7	12	2	3	0	0	2	8	2	2	1	9	1	1	4	2	2	4	2	6	5	6	2	0	5	9	6	0	3	1	1	7	3	6	1	1	2	5	2	2	1	2	9	4	7	7	4	0	4	2	5	8	3	5	0	2	2	4	4	2	4	5	2	0	6	1	7	1	2	559				2193	1343;3817;3818;11973;21116;21117;44695;44696;46160;46161	True;True;True;True;True;True;True;True;True;True	1424;1425;4047;4048;4049;12706;22372;22373;47754;47755;49290;49291	90085;90086;90087;90088;90089;90090;90091;90092;90093;90094;90095;90096;90097;90098;90099;90100;90101;90102;90103;90104;90105;90106;90107;90108;90109;90110;90111;90112;90113;90114;90115;90116;90117;90118;90119;90120;90121;90122;90123;90124;90125;90126;90127;90128;90129;90130;90131;90132;90133;90134;90135;90136;90137;90138;90139;90140;90141;90142;90143;90144;90145;90146;90147;90148;90149;90150;90151;90152;90153;90154;90155;90156;90157;90158;90159;90160;90161;90162;90163;90164;90165;90166;90167;90168;90169;90170;90171;90172;90173;90174;90175;90176;90177;90178;90179;90180;90181;90182;90183;90184;90185;90186;90187;90188;90189;90190;90191;90192;90193;90194;90195;90196;90197;90198;90199;90200;90201;90202;90203;90204;90205;90206;90207;90208;90209;90210;90211;90212;90213;90214;90215;90216;90217;90218;90219;90220;90221;90222;90223;90224;90225;90226;90227;90228;90229;90230;90231;90232;90233;90234;90235;90236;90237;90238;90239;90240;90241;90242;90243;90244;90245;90246;90247;90248;90249;90250;90251;90252;90253;90254;90255;90256;90257;90258;90259;90260;90261;90262;90263;90264;90265;90266;90267;90268;90269;90270;90271;90272;90273;90274;90275;90276;90277;90278;90279;90280;90281;90282;90283;90284;90285;90286;90287;90288;90289;90290;90291;90292;90293;90294;90295;90296;90297;90298;90299;90300;90301;90302;90303;90304;90305;90306;90307;90308;90309;90310;90311;90312;90313;90314;90315;90316;90317;90318;90319;90320;90321;90322;90323;90324;90325;90326;90327;90328;90329;90330;90331;271023;271024;271025;271026;271027;271028;271029;271030;271031;271032;271033;271034;271035;271036;271037;271038;271039;271040;271041;271042;271043;271044;271045;271046;271047;271048;271049;271050;271051;271052;271053;271054;271055;271056;271057;271058;271059;271060;271061;271062;271063;271064;271065;271066;271067;271068;271069;271070;271071;271072;271073;271074;271075;271076;271077;271078;271079;271080;271081;271082;271083;271084;271085;271086;271087;271088;271089;271090;271091;271092;271093;271094;271095;271096;271097;271098;271099;271100;271101;271102;271103;271104;271105;271106;271107;271108;271109;271110;271111;271112;271113;271114;271115;271116;271117;271118;271119;271120;271121;271122;271123;271124;271125;271126;271127;271128;271129;271130;271131;271132;271133;271134;271135;271136;271137;271138;271139;271140;271141;271142;271143;271144;271145;271146;271147;271148;271149;271150;271151;271152;271153;271154;271155;271156;271157;271158;271159;271160;271161;271162;271163;271164;271165;271166;271167;271168;271169;271170;271171;271172;271173;271174;271175;271176;271177;271178;271179;271180;271181;271182;271183;271184;271185;271186;271187;271188;271189;271190;271191;271192;271193;271194;271195;271196;271197;271198;271199;271200;271201;271202;271203;271204;271205;271206;271207;271208;271209;271210;271211;271212;271213;271214;271215;271216;271217;271218;271219;271220;271221;271222;271223;271224;271225;271226;271227;271228;271229;271230;271231;271232;271233;271234;271235;271236;271237;271238;271239;271240;271241;271242;271243;271244;271245;271246;271247;271248;271249;271250;271251;271252;271253;271254;271255;271256;271257;271258;271259;271260;271261;271262;271263;271264;271265;271266;271267;271268;271269;271270;271271;271272;271273;271274;271275;271276;271277;271278;271279;271280;271281;271282;271283;271284;271285;271286;271287;271288;271289;271290;271291;271292;271293;271294;271295;271296;271297;271298;271299;271300;271301;271302;271303;271304;271305;271306;271307;271308;271309;271310;271311;271312;271313;271314;271315;271316;271317;271318;271319;271320;271321;271322;271323;271324;271325;271326;271327;271328;271329;271330;271331;271332;271333;271334;271335;271336;271337;271338;271339;271340;271341;271342;271343;271344;271345;271346;271347;271348;271349;271350;271351;271352;271353;271354;271355;271356;271357;271358;271359;271360;271361;271362;271363;271364;271365;271366;271367;271368;271369;271370;271371;271372;271373;271374;271375;271376;271377;271378;271379;271380;271381;271382;271383;271384;271385;271386;271387;271388;271389;271390;271391;271392;271393;271394;271395;271396;271397;271398;271399;271400;271401;271402;271403;271404;271405;271406;271407;271408;271409;271410;271411;271412;271413;271414;271415;271416;271417;271418;271419;271420;271421;271422;271423;271424;271425;271426;271427;271428;271429;271430;271431;271432;271433;271434;271435;271436;271437;271438;271439;271440;271441;271442;271443;271444;271445;271446;271447;271448;271449;271450;271451;271452;271453;271454;271455;271456;271457;271458;271459;271460;271461;271462;271463;271464;271465;271466;271467;271468;271469;271470;271471;271472;271473;271474;271475;271476;271477;271478;271479;271480;271481;271482;271483;271484;271485;271486;271487;271488;271489;271490;271491;271492;271493;821152;821153;821154;821155;821156;821157;821158;821159;821160;821161;821162;821163;821164;821165;821166;821167;821168;821169;821170;821171;821172;821173;821174;821175;821176;821177;821178;821179;821180;821181;821182;821183;821184;821185;821186;821187;821188;821189;821190;821191;821192;821193;821194;821195;821196;821197;821198;821199;821200;821201;821202;821203;821204;821205;821206;821207;821208;821209;821210;821211;821212;821213;821214;821215;821216;821217;821218;821219;821220;821221;821222;821223;821224;821225;821226;821227;821228;821229;821230;821231;821232;1493943;1493944;1493945;1493946;1493947;1493948;1493949;1493950;1493951;1493952;1493953;1493954;1493955;1493956;1493957;1493958;1493959;1493960;1493961;1493962;1493963;1493964;1493965;1493966;1493967;1493968;1493969;1493970;1493971;1493972;1493973;1493974;1493975;1493976;1493977;1493978;1493979;1493980;1493981;1493982;1493983;1493984;1493985;1493986;1493987;1493988;1493989;1493990;1493991;1493992;1493993;1493994;1493995;1493996;1493997;1493998;1493999;1494000;1494001;1494002;1494003;1494004;1494005;1494006;1494007;1494008;1494009;1494010;1494011;1494012;1494013;1494014;1494015;1494016;1494017;1494018;1494019;1494020;1494021;1494022;1494023;1494024;1494025;1494026;1494027;1494028;1494029;1494030;1494031;1494032;1494033;1494034;1494035;1494036;1494037;1494038;1494039;1494040;1494041;1494042;1494043;1494044;1494045;1494046;1494047;1494048;1494049;1494050;1494051;1494052;1494053;1494054;1494055;1494056;1494057;1494058;1494059;1494060;1494061;1494062;1494063;1494064;1494065;1494066;1494067;1494068;1494069;1494070;1494071;1494072;1494073;1494074;3146788;3146789;3146790;3146791;3146792;3146793;3146794;3146795;3146796;3146797;3146798;3146799;3146800;3146801;3146802;3146803;3146804;3146805;3146806;3146807;3146808;3146809;3146810;3146811;3146812;3146813;3146814;3146815;3146816;3146817;3146818;3146819;3146820;3146821;3146822;3146823;3146824;3146825;3146826;3146827;3146828;3146829;3146830;3146831;3146832;3146833;3146834;3146835;3146836;3146837;3146838;3146839;3146840;3146841;3146842;3146843;3146844;3146845;3146846;3146847;3146848;3146849;3146850;3146851;3146852;3146853;3146854;3146855;3146856;3146857;3146858;3146859;3146860;3146861;3146862;3146863;3146864;3146865;3146866;3146867;3146868;3146869;3146870;3146871;3146872;3146873;3146874;3146875;3146876;3146877;3146878;3146879;3146880;3146881;3146882;3146883;3146884;3146885;3146886;3146887;3146888;3146889;3146890;3146891;3146892;3146893;3146894;3146895;3146896;3146897;3146898;3146899;3146900;3146901;3146902;3146903;3146904;3146905;3146906;3146907;3146908;3146909;3146910;3146911;3146912;3146913;3146914;3146915;3146916;3146917;3146918;3146919;3146920;3146921;3146922;3146923;3146924;3146925;3146926;3146927;3146928;3146929;3146930;3146931;3146932;3146933;3146934;3146935;3146936;3146937;3146938;3146939;3146940;3146941;3146942;3146943;3146944;3146945;3146946;3146947;3146948;3146949;3146950;3146951;3146952;3146953;3146954;3146955;3146956;3146957;3146958;3146959;3146960;3146961;3146962;3146963;3146964;3146965;3146966;3146967;3146968;3146969;3146970;3146971;3146972;3146973;3146974;3146975;3146976;3146977;3146978;3146979;3146980;3146981;3146982;3146983;3146984;3146985;3146986;3146987;3146988;3146989;3146990;3146991;3146992;3146993;3146994;3146995;3146996;3146997;3146998;3146999;3147000;3147001;3147002;3147003;3147004;3147005;3147006;3147007;3147008;3147009;3147010;3147011;3147012;3147013;3147014;3147015;3147016;3147017;3147018;3147019;3147020;3147021;3147022;3147023;3147024;3147025;3147026;3147027;3147028;3147029;3147030;3147031;3147032;3147033;3147034;3147035;3147036;3147037;3147038;3147039;3147040;3147041;3147042;3147043;3147044;3147045;3147046;3147047;3147048;3147049;3147050;3147051;3147052;3147053;3147054;3147055;3147056;3147057;3147058;3147059;3147060;3147061;3147062;3147063;3147064;3147065;3147066;3147067;3147068;3147069;3147070;3147071;3147072;3147073;3147074;3147075;3147076;3245626;3245627;3245628;3245629;3245630;3245631;3245632;3245633;3245634;3245635;3245636;3245637;3245638;3245639;3245640;3245641;3245642;3245643;3245644;3245645;3245646;3245647;3245648;3245649;3245650;3245651;3245652;3245653;3245654;3245655;3245656;3245657;3245658;3245659;3245660;3245661;3245662;3245663;3245664;3245665;3245666;3245667;3245668;3245669;3245670;3245671;3245672;3245673;3245674;3245675;3245676;3245677;3245678;3245679;3245680;3245681;3245682;3245683;3245684;3245685;3245686;3245687;3245688;3245689;3245690;3245691;3245692;3245693;3245694;3245695;3245696;3245697;3245698;3245699;3245700;3245701;3245702;3245703;3245704;3245705;3245706;3245707;3245708;3245709;3245710;3245711;3245712;3245713;3245714;3245715;3245716;3245717;3245718;3245719;3245720;3245721;3245722;3245723;3245724;3245725;3245726;3245727;3245728;3245729;3245730;3245731;3245732;3245733;3245734;3245735;3245736;3245737;3245738;3245739;3245740;3245741;3245742;3245743;3245744;3245745;3245746;3245747;3245748;3245749;3245750;3245751;3245752;3245753;3245754;3245755;3245756;3245757;3245758;3245759;3245760;3245761;3245762;3245763;3245764;3245765	49911;49912;49913;49914;49915;49916;49917;49918;49919;49920;49921;49922;49923;49924;49925;49926;49927;49928;49929;49930;49931;49932;49933;49934;49935;49936;49937;49938;49939;49940;49941;49942;49943;49944;49945;49946;49947;49948;49949;49950;49951;49952;49953;49954;49955;49956;49957;49958;49959;49960;49961;49962;49963;49964;49965;49966;49967;49968;49969;49970;49971;49972;49973;49974;49975;49976;49977;49978;49979;49980;49981;49982;49983;49984;49985;49986;49987;49988;49989;49990;49991;151540;151541;151542;151543;151544;151545;151546;151547;151548;151549;151550;151551;151552;151553;151554;151555;151556;151557;151558;151559;151560;151561;151562;151563;151564;151565;151566;151567;151568;151569;151570;151571;151572;151573;151574;151575;151576;151577;151578;151579;151580;151581;151582;151583;151584;151585;151586;151587;151588;151589;151590;151591;151592;151593;151594;151595;151596;151597;151598;151599;151600;151601;151602;151603;151604;151605;151606;151607;151608;151609;151610;151611;151612;151613;151614;151615;151616;151617;151618;151619;151620;151621;151622;151623;151624;151625;151626;151627;151628;151629;151630;151631;151632;151633;151634;151635;151636;151637;151638;151639;151640;151641;151642;151643;151644;151645;151646;151647;151648;151649;151650;151651;151652;151653;151654;151655;151656;151657;151658;151659;151660;151661;151662;151663;151664;151665;151666;151667;151668;151669;151670;151671;151672;151673;151674;151675;151676;151677;151678;151679;151680;151681;151682;151683;151684;151685;151686;151687;151688;151689;151690;151691;151692;151693;151694;151695;151696;151697;151698;151699;151700;151701;151702;151703;151704;151705;151706;151707;151708;151709;151710;151711;151712;151713;151714;151715;151716;151717;151718;474413;474414;474415;474416;474417;474418;474419;474420;474421;474422;474423;474424;474425;474426;474427;474428;474429;474430;474431;474432;474433;474434;474435;474436;474437;843644;843645;843646;843647;843648;843649;843650;843651;843652;843653;843654;843655;843656;843657;843658;843659;843660;843661;843662;843663;843664;843665;843666;843667;843668;1753945;1753946;1753947;1753948;1753949;1753950;1753951;1753952;1753953;1753954;1753955;1753956;1753957;1753958;1753959;1753960;1753961;1753962;1753963;1753964;1753965;1753966;1753967;1753968;1753969;1753970;1753971;1753972;1753973;1753974;1753975;1753976;1753977;1753978;1753979;1753980;1753981;1753982;1753983;1753984;1753985;1753986;1753987;1753988;1753989;1753990;1753991;1753992;1753993;1753994;1753995;1753996;1753997;1753998;1753999;1754000;1754001;1754002;1754003;1754004;1754005;1754006;1754007;1754008;1754009;1754010;1754011;1754012;1754013;1754014;1754015;1754016;1754017;1754018;1754019;1754020;1754021;1754022;1754023;1754024;1754025;1754026;1754027;1754028;1754029;1754030;1754031;1754032;1754033;1754034;1754035;1754036;1754037;1754038;1754039;1754040;1754041;1754042;1754043;1754044;1754045;1754046;1754047;1754048;1754049;1805860;1805861;1805862;1805863;1805864;1805865;1805866;1805867;1805868;1805869;1805870;1805871;1805872;1805873;1805874;1805875;1805876;1805877;1805878;1805879;1805880;1805881;1805882;1805883;1805884;1805885;1805886;1805887;1805888;1805889;1805890;1805891;1805892;1805893;1805894;1805895;1805896;1805897;1805898;1805899;1805900;1805901;1805902;1805903;1805904;1805905;1805906;1805907;1805908;1805909;1805910;1805911;1805912;1805913;1805914;1805915;1805916;1805917;1805918;1805919;1805920;1805921;1805922;1805923;1805924;1805925;1805926;1805927;1805928;1805929;1805930;1805931;1805932;1805933;1805934;1805935;1805936;1805937;1805938;1805939;1805940;1805941;1805942;1805943;1805944;1805945;1805946;1805947;1805948;1805949;1805950;1805951;1805952;1805953;1805954;1805955;1805956;1805957;1805958;1805959;1805960;1805961;1805962;1805963;1805964;1805965;1805966;1805967;1805968;1805969;1805970;1805971;1805972;1805973;1805974;1805975;1805976;1805977;1805978;1805979;1805980;1805981;1805982;1805983;1805984;1805985;1805986;1805987;1805988;1805989;1805990;1805991;1805992;1805993;1805994;1805995;1805996;1805997;1805998;1805999;1806000;1806001;1806002;1806003;1806004;1806005;1806006;1806007;1806008;1806009;1806010;1806011;1806012;1806013;1806014;1806015;1806016;1806017	49932;151572;151658;474421;843654;843666;1753967;1754040;1805965;1806017	1890;1891	85;144
P62910	P62910	5	5	5	60S ribosomal protein L32	RPL32	1	5	5	5	2	2	1	3	2	3	1	2	2	1	3	1	3	1	1	3	3	2	1	1	3	2	2	2	2	2	2	2	2	1	1	1	1	1	1	1	1	1	2	1	2	2	4	4	3	3	2	0	4	4	2	2	1	2	1	2	4	3	3	5	2	2	1	1	2	1	1	1	1	1	1	1	1	1	1	2	1	1	1	1	1	1	1	1	1	1	1	1	1	1	1	1	1	1	1	1	1	2	2	1	1	1	1	2	2	1	1	1	1	2	1	2	1	2	1	1	1	1	1	1	2	1	2	2	2	2	2	3	2	2	2	1	1	1	1	2	1	1	1	1	1	1	4	5	5	0	4	2	2	1	3	2	3	1	2	2	1	3	1	3	1	1	3	3	2	1	1	3	2	2	2	2	2	2	2	2	1	1	1	1	1	1	1	1	1	2	1	2	2	4	4	3	3	2	0	4	4	2	2	1	2	1	2	4	3	3	5	2	2	1	1	2	1	1	1	1	1	1	1	1	1	1	2	1	1	1	1	1	1	1	1	1	1	1	1	1	1	1	1	1	1	1	1	1	2	2	1	1	1	1	2	2	1	1	1	1	2	1	2	1	2	1	1	1	1	1	1	2	1	2	2	2	2	2	3	2	2	2	1	1	1	1	2	1	1	1	1	1	1	4	5	5	0	4	2	2	1	3	2	3	1	2	2	1	3	1	3	1	1	3	3	2	1	1	3	2	2	2	2	2	2	2	2	1	1	1	1	1	1	1	1	1	2	1	2	2	4	4	3	3	2	0	4	4	2	2	1	2	1	2	4	3	3	5	2	2	1	1	2	1	1	1	1	1	1	1	1	1	1	2	1	1	1	1	1	1	1	1	1	1	1	1	1	1	1	1	1	1	1	1	1	2	2	1	1	1	1	2	2	1	1	1	1	2	1	2	1	2	1	1	1	1	1	1	2	1	2	2	2	2	2	3	2	2	2	1	1	1	1	2	1	1	1	1	1	1	4	5	5	0	4	20	20	20	15.86	135	135	0	47561	By MS/MS	By MS/MS	By MS/MS	By MS/MS	By MS/MS	By MS/MS	By MS/MS	By MS/MS	By MS/MS	By MS/MS	By MS/MS	By MS/MS	By MS/MS	By matching	By matching	By MS/MS	By MS/MS	By matching	By MS/MS	By MS/MS	By MS/MS	By MS/MS	By MS/MS	By MS/MS	By MS/MS	By MS/MS	By MS/MS	By MS/MS	By MS/MS	By MS/MS	By MS/MS	By MS/MS	By MS/MS	By MS/MS	By MS/MS	By matching	By MS/MS	By MS/MS	By MS/MS	By MS/MS	By MS/MS	By MS/MS	By MS/MS	By MS/MS	By MS/MS	By MS/MS	By matching		By MS/MS	By MS/MS	By MS/MS	By MS/MS	By MS/MS	By MS/MS	By MS/MS	By MS/MS	By MS/MS	By MS/MS	By MS/MS	By MS/MS	By MS/MS	By MS/MS	By MS/MS	By MS/MS	By MS/MS	By MS/MS	By MS/MS	By MS/MS	By matching	By MS/MS	By MS/MS	By MS/MS	By MS/MS	By MS/MS	By MS/MS	By MS/MS	By MS/MS	By MS/MS	By MS/MS	By MS/MS	By MS/MS	By MS/MS	By MS/MS	By matching	By MS/MS	By MS/MS	By MS/MS	By MS/MS	By MS/MS	By MS/MS	By MS/MS	By MS/MS	By MS/MS	By MS/MS	By MS/MS	By MS/MS	By MS/MS	By MS/MS	By MS/MS	By MS/MS	By MS/MS	By MS/MS	By MS/MS	By MS/MS	By MS/MS	By matching	By MS/MS	By MS/MS	By MS/MS	By MS/MS	By MS/MS	By MS/MS	By MS/MS	By MS/MS	By MS/MS	By MS/MS	By MS/MS	By MS/MS	By matching	By MS/MS	By MS/MS	By MS/MS	By MS/MS	By MS/MS	By MS/MS	By MS/MS	By MS/MS	By MS/MS	By MS/MS	By MS/MS	By MS/MS	By MS/MS	By MS/MS	By MS/MS	By MS/MS	By MS/MS	By MS/MS	By MS/MS	By MS/MS	By MS/MS	By MS/MS	By MS/MS	By MS/MS	By MS/MS	By MS/MS		By MS/MS	11.1	11.1	10.4	12.6	11.1	12.6	10.4	11.1	11.1	10.4	12.6	10.4	12.6	10.4	10.4	12.6	12.6	11.1	10.4	10.4	18.5	11.1	11.1	11.1	11.1	11.1	11.1	11.1	11.1	10.4	10.4	10.4	10.4	10.4	10.4	10.4	10.4	10.4	11.1	10.4	11.1	11.1	12.6	12.6	12.6	12.6	11.1	0	12.6	12.6	11.1	11.1	10.4	11.1	10.4	11.1	12.6	12.6	12.6	20	11.1	11.1	10.4	10.4	11.1	10.4	10.4	10.4	10.4	10.4	10.4	10.4	10.4	10.4	10.4	11.1	10.4	10.4	10.4	10.4	10.4	10.4	10.4	10.4	10.4	10.4	10.4	10.4	10.4	10.4	10.4	10.4	10.4	10.4	10.4	10.4	10.4	11.1	17.8	10.4	10.4	10.4	10.4	17.8	11.1	10.4	10.4	10.4	10.4	11.1	10.4	11.1	10.4	11.1	10.4	10.4	10.4	10.4	10.4	10.4	17.8	10.4	11.1	17.8	17.8	11.1	11.1	18.5	11.1	11.1	11.1	10.4	10.4	10.4	10.4	11.1	10.4	10.4	10.4	10.4	10.4	10.4	12.6	20	20	0	12.6	7148000000	64266000	23992000	27607000	10152000	11416000	17726000	84137000	12239000	34002000	10702000	50578000	23061000	33225000	2408800	2067300	20563000	19358000	4377700	53249000	52637000	117320000	50206000	173850000	49287000	216330000	102170000	55727000	130600000	51494000	100500000	22530000	14743000	24569000	21680000	64596000	3294600	25009000	21974000	54273000	70892000	61928000	6254600	26506000	29964000	42544000	7989000	7530600	0	17000000	36085000	148050000	126550000	44831000	184980000	99155000	36645000	37984000	35360000	71519000	75598000	41831000	25828000	52882000	13450000	65714000	40106000	39947000	8021800	4000300	19212000	23176000	36712000	104430000	117570000	167230000	56616000	122990000	67597000	74716000	119940000	24927000	31538000	8915000	4923500	34579000	42960000	20592000	12595000	21040000	81375000	7262100	69058000	36572000	28302000	23940000	34594000	32521000	89687000	77092000	103720000	52870000	4525500	7425000	104930000	92271000	436510	17345000	33075000	69640000	88513000	88343000	91015000	7131400	45302000	20867000	84671000	45728000	4604500	6978000	53383000	76987000	72571000	69815000	57281000	35507000	23738000	27630000	37692000	48745000	58697000	42525000	57656000	38217000	28486000	28333000	62960000	61601000	7753600	83158000	56322000	22670000	6107200	43499000	40628000	90515000	0	36472000	1021100000	9180900	3427400	3943900	1450200	1630900	2532300	12020000	1748500	4857400	1528900	7225500	3294400	4746400	344120	295330	2937500	2765400	625390	7607000	7519500	16760000	7172200	24836000	7041000	30904000	14595000	7961000	18657000	7356300	14357000	3218600	2106200	3509900	3097200	9227900	470660	3572600	3139200	7753300	10127000	8846900	893510	3786600	4280600	6077700	1141300	1075800	0	2428600	5155000	21150000	18079000	6404400	26425000	14165000	5235000	5426300	5051400	10217000	10800000	5975900	3689700	7554600	1921400	9387800	5729400	5706700	1146000	571460	2744600	3310900	5244500	14919000	16795000	23890000	8088000	17569000	9656700	10674000	17134000	3561000	4505500	1273600	703350	4939900	6137200	2941800	1799300	3005800	11625000	1037400	9865400	5224600	4043100	3420000	4942000	4645900	12812000	11013000	14817000	7552900	646500	1060700	14990000	13182000	62359	2477900	4724900	9948500	12645000	12620000	13002000	1018800	6471700	2981000	12096000	6532600	657780	996850	7626100	10998000	10367000	9973600	8182900	5072400	3391100	3947200	5384600	6963600	8385300	6075000	8236500	5459500	4069400	4047500	8994300	8800100	1107700	11880000	8046000	3238500	872460	6214200	5804000	12931000	0	5210300	65295000	42748000	0	34040000	46218000	51569000	0	42918000	77776000	0	95166000	0	57388000	0	0	95259000	92249000	97959000	0	0	75452000	76438000	241740000	74353000	157680000	51023000	55870000	75974000	41876000	0	0	0	0	0	0	0	0	0	72232000	0	37959000	48440000	77630000	185190000	55641000	54172000	27646000	0	116550000	270630000	147200000	61423000	0	31378000	0	59922000	185680000	46009000	38331000	335600000	61313000	48919000	0	0	49056000	0	0	0	0	0	0	0	0	0	0	55051000	0	0	0	0	0	0	0	0	0	0	0	0	0	0	0	0	0	0	0	0	0	48450000	91866000	0	0	0	0	100240000	80672000	0	0	0	0	42260000	0	49649000	0	61453000	0	0	0	0	0	0	116500000	0	77280000	96470000	82554000	40705000	48324000	80097000	57263000	31984000	81419000	0	0	0	0	25518000	0	0	0	0	0	0	81829000	170230000	363280000	0	55278000	3	3	1	1	1	1	4	2	2	1	2	1	2	0	0	3	2	0	4	3	4	3	3	4	4	3	2	3	1	4	1	2	2	2	3	0	2	1	3	3	3	1	2	2	2	1	0	0	1	3	4	3	3	2	4	3	2	2	4	5	3	1	3	2	4	3	2	1	0	3	2	2	2	2	3	4	4	2	4	2	2	2	1	0	2	1	1	0	1	1	0	3	2	4	2	1	4	3	3	4	3	1	1	4	4	0	1	2	4	3	4	3	1	3	1	5	2	1	0	2	2	3	1	2	1	1	3	2	2	3	2	2	1	2	4	3	2	1	3	2	3	1	2	2	4	0	3	321				2194	8801;11464;11465;14954;14955	True;True;True;True;True	9328;12157;12158;15847;15848;15849	604386;604387;604388;604389;604390;604391;604392;604393;604394;604395;782823;782824;782825;782826;782827;782828;782829;782830;782831;782832;782833;782834;782835;782836;782837;782838;782839;782840;782841;782842;782843;782844;782845;782846;782847;782848;782849;782850;782851;782852;782853;782854;1033803;1033804;1033805;1033806;1033807;1033808;1033809;1033810;1033811;1033812;1033813;1033814;1033815;1033816;1033817;1033818;1033819;1033820;1033821;1033822;1033823;1033824;1033825;1033826;1033827;1033828;1033829;1033830;1033831;1033832;1033833;1033834;1033835;1033836;1033837;1033838;1033839;1033840;1033841;1033842;1033843;1033844;1033845;1033846;1033847;1033848;1033849;1033850;1033851;1033852;1033853;1033854;1033855;1033856;1033857;1033858;1033859;1033860;1033861;1033862;1033863;1033864;1033865;1033866;1033867;1033868;1033869;1033870;1033871;1033872;1033873;1033874;1033875;1033876;1033877;1033878;1033879;1033880;1033881;1033882;1033883;1033884;1033885;1033886;1033887;1033888;1033889;1033890;1033891;1033892;1033893;1033894;1033895;1033896;1033897;1033898;1033899;1033900;1033901;1033902;1033903;1033904;1033905;1033906;1033907;1033908;1033909;1033910;1033911;1033912;1033913;1033914;1033915;1033916;1033917;1033918;1033919;1033920;1033921;1033922;1033923;1033924;1033925;1033926;1033927;1033928;1033929;1033930;1033931;1033932;1033933;1033934;1033935;1033936;1033937;1033938;1033939;1033940;1033941;1033942;1033943;1033944;1033945;1033946;1033947;1033948;1033949;1033950;1033951;1033952;1033953;1033954;1033955;1033956;1033957;1033958;1033959;1033960;1033961;1033962;1033963;1033964;1033965;1033966;1033967;1033968;1033969;1033970;1033971;1033972;1033973;1033974;1033975;1033976;1033977;1033978;1033979;1033980;1033981;1033982;1033983;1033984;1033985;1033986;1033987;1033988;1033989;1033990;1033991;1033992;1033993;1033994;1033995;1033996;1033997;1033998;1033999;1034000;1034001;1034002;1034003;1034004;1034005;1034006;1034007;1034008;1034009;1034010;1034011;1034012;1034013;1034014;1034015;1034016;1034017;1034018;1034019;1034020;1034021;1034022;1034023;1034024;1034025;1034026;1034027;1034028;1034029;1034030;1034031;1034032;1034033;1034034;1034035;1034036;1034037;1034038;1034039;1034040;1034041;1034042;1034043;1034044;1034045;1034046;1034047;1034048;1034049;1034050;1034051;1034052;1034053;1034054;1034055;1034056;1034057;1034058;1034059;1034060;1034061;1034062;1034063;1034064;1034065;1034066;1034067;1034068;1034069;1034070;1034071;1034072;1034073;1034074;1034075;1034076;1034077;1034078;1034079;1034080;1034081;1034082;1034083;1034084;1034085;1034086;1034087;1034088;1034089;1034090;1034091;1034092;1034093;1034094;1034095;1034096;1034097;1034098;1034099;1034100;1034101;1034102;1034103;1034104;1034105;1034106;1034107;1034108;1034109;1034110;1034111;1034112;1034113;1034114;1034115;1034116;1034117;1034118;1034119;1034120;1034121;1034122;1034123;1034124;1034125;1034126;1034127;1034128;1034129;1034130;1034131;1034132;1034133;1034134;1034135;1034136;1034137;1034138;1034139;1034140;1034141;1034142;1034143;1034144;1034145;1034146;1034147;1034148;1034149;1034150;1034151;1034152;1034153;1034154;1034155;1034156;1034157;1034158;1034159;1034160;1034161;1034162;1034163;1034164;1034165;1034166;1034167;1034168;1034169;1034170;1034171;1034172;1034173;1034174;1034175;1034176;1034177;1034178;1034179;1034180;1034181;1034182;1034183;1034184;1034185;1034186;1034187;1034188;1034189;1034190;1034191;1034192;1034193	348769;450695;450696;592687;592688;592689;592690;592691;592692;592693;592694;592695;592696;592697;592698;592699;592700;592701;592702;592703;592704;592705;592706;592707;592708;592709;592710;592711;592712;592713;592714;592715;592716;592717;592718;592719;592720;592721;592722;592723;592724;592725;592726;592727;592728;592729;592730;592731;592732;592733;592734;592735;592736;592737;592738;592739;592740;592741;592742;592743;592744;592745;592746;592747;592748;592749;592750;592751;592752;592753;592754;592755;592756;592757;592758;592759;592760;592761;592762;592763;592764;592765;592766;592767;592768;592769;592770;592771;592772;592773;592774;592775;592776;592777;592778;592779;592780;592781;592782;592783;592784;592785;592786;592787;592788;592789;592790;592791;592792;592793;592794;592795;592796;592797;592798;592799;592800;592801;592802;592803;592804;592805;592806;592807;592808;592809;592810;592811;592812;592813;592814;592815;592816;592817;592818;592819;592820;592821;592822;592823;592824;592825;592826;592827;592828;592829;592830;592831;592832;592833;592834;592835;592836;592837;592838;592839;592840;592841;592842;592843;592844;592845;592846;592847;592848;592849;592850;592851;592852;592853;592854;592855;592856;592857;592858;592859;592860;592861;592862;592863;592864;592865;592866;592867;592868;592869;592870;592871;592872;592873;592874;592875;592876;592877;592878;592879;592880;592881;592882;592883;592884;592885;592886;592887;592888;592889;592890;592891;592892;592893;592894;592895;592896;592897;592898;592899;592900;592901;592902;592903;592904;592905;592906;592907;592908;592909;592910;592911;592912;592913;592914;592915;592916;592917;592918;592919;592920;592921;592922;592923;592924;592925;592926;592927;592928;592929;592930;592931;592932;592933;592934;592935;592936;592937;592938;592939;592940;592941;592942;592943;592944;592945;592946;592947;592948;592949;592950;592951;592952;592953;592954;592955;592956;592957;592958;592959;592960;592961;592962;592963;592964;592965;592966;592967;592968;592969;592970;592971;592972;592973;592974;592975;592976;592977;592978;592979;592980;592981;592982;592983;592984;592985;592986;592987;592988;592989;592990;592991;592992;592993;592994;592995;592996;592997;592998;592999;593000;593001;593002;593003;593004;593005;593006;593007;593008;593009	348769;450695;450696;592786;593003	1892	55
P62913;P62913-2	P62913;P62913-2	3;2	3;2	3;2	60S ribosomal protein L11	RPL11	2	3	3	3	2	2	2	2	3	3	2	2	3	2	3	2	3	2	2	3	2	2	2	3	3	2	2	2	2	2	2	2	2	2	2	2	2	2	2	2	2	2	2	2	2	2	3	3	2	2	2	2	3	3	2	2	2	2	2	3	3	2	2	3	3	2	2	2	2	2	2	2	2	2	2	2	2	2	2	2	2	2	2	2	2	2	2	2	2	2	2	1	2	2	1	2	2	2	2	2	2	2	2	2	2	2	2	3	2	2	2	2	2	2	2	2	2	2	2	2	2	2	2	2	2	2	2	2	2	2	2	2	2	2	2	2	2	2	2	2	2	2	2	2	2	2	3	3	3	1	3	2	2	2	2	3	3	2	2	3	2	3	2	3	2	2	3	2	2	2	3	3	2	2	2	2	2	2	2	2	2	2	2	2	2	2	2	2	2	2	2	2	2	3	3	2	2	2	2	3	3	2	2	2	2	2	3	3	2	2	3	3	2	2	2	2	2	2	2	2	2	2	2	2	2	2	2	2	2	2	2	2	2	2	2	2	2	2	1	2	2	1	2	2	2	2	2	2	2	2	2	2	2	2	3	2	2	2	2	2	2	2	2	2	2	2	2	2	2	2	2	2	2	2	2	2	2	2	2	2	2	2	2	2	2	2	2	2	2	2	2	2	2	3	3	3	1	3	2	2	2	2	3	3	2	2	3	2	3	2	3	2	2	3	2	2	2	3	3	2	2	2	2	2	2	2	2	2	2	2	2	2	2	2	2	2	2	2	2	2	3	3	2	2	2	2	3	3	2	2	2	2	2	3	3	2	2	3	3	2	2	2	2	2	2	2	2	2	2	2	2	2	2	2	2	2	2	2	2	2	2	2	2	2	2	1	2	2	1	2	2	2	2	2	2	2	2	2	2	2	2	3	2	2	2	2	2	2	2	2	2	2	2	2	2	2	2	2	2	2	2	2	2	2	2	2	2	2	2	2	2	2	2	2	2	2	2	2	2	2	3	3	3	1	3	21.3	21.3	21.3	20252	178	178;177	0	138.85	By MS/MS	By MS/MS	By MS/MS	By MS/MS	By MS/MS	By MS/MS	By MS/MS	By MS/MS	By MS/MS	By MS/MS	By MS/MS	By MS/MS	By MS/MS	By matching	By matching	By MS/MS	By MS/MS	By MS/MS	By MS/MS	By MS/MS	By MS/MS	By MS/MS	By MS/MS	By MS/MS	By MS/MS	By MS/MS	By MS/MS	By MS/MS	By MS/MS	By MS/MS	By MS/MS	By MS/MS	By MS/MS	By MS/MS	By MS/MS	By MS/MS	By MS/MS	By MS/MS	By MS/MS	By MS/MS	By MS/MS	By MS/MS	By MS/MS	By MS/MS	By MS/MS	By MS/MS	By MS/MS	By MS/MS	By MS/MS	By MS/MS	By MS/MS	By MS/MS	By MS/MS	By MS/MS	By MS/MS	By MS/MS	By MS/MS	By MS/MS	By MS/MS	By MS/MS	By MS/MS	By MS/MS	By MS/MS	By MS/MS	By MS/MS	By MS/MS	By MS/MS	By MS/MS	By matching	By MS/MS	By MS/MS	By MS/MS	By MS/MS	By MS/MS	By MS/MS	By MS/MS	By MS/MS	By MS/MS	By MS/MS	By MS/MS	By MS/MS	By MS/MS	By MS/MS	By matching	By MS/MS	By MS/MS	By MS/MS	By MS/MS	By MS/MS	By MS/MS	By matching	By MS/MS	By MS/MS	By MS/MS	By MS/MS	By MS/MS	By MS/MS	By MS/MS	By MS/MS	By MS/MS	By MS/MS	By matching	By MS/MS	By MS/MS	By MS/MS	By matching	By MS/MS	By MS/MS	By MS/MS	By MS/MS	By MS/MS	By MS/MS	By MS/MS	By MS/MS	By MS/MS	By MS/MS	By MS/MS	By MS/MS	By MS/MS	By MS/MS	By MS/MS	By MS/MS	By MS/MS	By MS/MS	By MS/MS	By MS/MS	By MS/MS	By MS/MS	By MS/MS	By MS/MS	By MS/MS	By MS/MS	By MS/MS	By MS/MS	By MS/MS	By MS/MS	By MS/MS	By matching	By MS/MS	By MS/MS	By MS/MS	By MS/MS	By MS/MS	By MS/MS	By MS/MS	By matching	By MS/MS	12.9	12.9	12.9	12.9	21.3	21.3	12.9	12.9	21.3	12.9	21.3	12.9	21.3	12.9	12.9	21.3	12.9	12.9	12.9	21.3	21.3	12.9	12.9	12.9	12.9	12.9	12.9	12.9	12.9	12.9	12.9	12.9	12.9	12.9	12.9	12.9	12.9	12.9	12.9	12.9	12.9	12.9	21.3	21.3	12.9	12.9	12.9	12.9	21.3	21.3	12.9	12.9	12.9	12.9	12.9	21.3	21.3	12.9	12.9	21.3	21.3	12.9	12.9	12.9	12.9	12.9	12.9	12.9	12.9	12.9	12.9	12.9	12.9	12.9	12.9	12.9	12.9	12.9	12.9	12.9	12.9	12.9	12.9	12.9	12.9	12.9	12.9	7.9	12.9	12.9	7.9	12.9	12.9	12.9	12.9	12.9	12.9	12.9	12.9	12.9	12.9	12.9	12.9	21.3	12.9	12.9	12.9	12.9	12.9	12.9	12.9	12.9	12.9	12.9	12.9	12.9	12.9	12.9	12.9	12.9	12.9	12.9	12.9	12.9	12.9	12.9	12.9	12.9	12.9	12.9	12.9	12.9	12.9	12.9	12.9	12.9	12.9	12.9	12.9	12.9	12.9	12.9	21.3	21.3	21.3	5.1	21.3	21937000000	146560000	80288000	115760000	19376000	46411000	54907000	228400000	67225000	116000000	73203000	147540000	43226000	154660000	6392100	4620500	82624000	75834000	13315000	261550000	167680000	352940000	159220000	476720000	216420000	640080000	364220000	183710000	356790000	136860000	318470000	83488000	33521000	69882000	47934000	194420000	43273000	109380000	54896000	141400000	208180000	286550000	19271000	98322000	90681000	124600000	34348000	34520000	40294000	82150000	110950000	347010000	336570000	95849000	604220000	265950000	101860000	119720000	88954000	243600000	221440000	122360000	111290000	112890000	64359000	207390000	120470000	114100000	44168000	6613900	67305000	104190000	102070000	307200000	532640000	231980000	159470000	329080000	211730000	228020000	385680000	99136000	141650000	55923000	13868000	103330000	136570000	26232000	14564000	44709000	357570000	6663200	237090000	169570000	103630000	97164000	107730000	107880000	214250000	187640000	270060000	135550000	19529000	13411000	313630000	223190000	2592900	106160000	121740000	312500000	336610000	245160000	257180000	60863000	128020000	57543000	175930000	101800000	31401000	26505000	98437000	249130000	122320000	185640000	167120000	156120000	87147000	94992000	114100000	192970000	162870000	136180000	173280000	182920000	118700000	96634000	171170000	146000000	9346500	213850000	171690000	59931000	41092000	169600000	114890000	233970000	335550	94516000	2193700000	14656000	8028800	11576000	1937600	4641100	5490700	22840000	6722500	11600000	7320300	14754000	4322600	15466000	639210	462050	8262400	7583400	1331500	26155000	16768000	35294000	15922000	47672000	21642000	64008000	36422000	18371000	35679000	13686000	31847000	8348800	3352100	6988200	4793400	19442000	4327300	10938000	5489600	14140000	20818000	28655000	1927100	9832200	9068100	12460000	3434800	3452000	4029400	8215000	11095000	34701000	33657000	9584900	60422000	26595000	10186000	11972000	8895400	24360000	22144000	12236000	11129000	11289000	6435900	20739000	12047000	11410000	4416800	661390	6730500	10419000	10207000	30720000	53264000	23198000	15947000	32908000	21173000	22802000	38568000	9913600	14165000	5592300	1386800	10333000	13657000	2623200	1456400	4470900	35757000	666320	23709000	16957000	10363000	9716400	10773000	10788000	21425000	18764000	27006000	13555000	1952900	1341100	31363000	22319000	259290	10616000	12174000	31250000	33661000	24516000	25718000	6086300	12802000	5754300	17593000	10180000	3140100	2650500	9843700	24913000	12232000	18564000	16712000	15612000	8714700	9499200	11410000	19297000	16287000	13618000	17328000	18292000	11870000	9663400	17117000	14600000	934650	21385000	17169000	5993100	4109200	16960000	11489000	23397000	33555	9451600	284360000	245340000	120100000	78611000	157410000	195270000	262200000	287840000	336580000	268750000	459230000	106090000	379960000	206860000	106920000	812580000	673170000	548560000	397560000	236930000	461200000	322920000	489460000	417020000	515960000	296070000	378010000	353910000	147600000	304620000	117590000	119700000	145400000	136950000	232690000	130200000	185860000	88457000	273970000	328750000	481220000	200850000	627890000	510020000	611660000	388530000	301760000	283280000	666830000	584060000	430120000	330350000	227540000	360290000	401030000	291690000	321640000	403580000	629280000	597950000	528930000	155850000	170580000	244220000	311010000	251640000	195150000	241230000	84396000	468180000	423240000	128610000	250830000	305930000	362210000	390370000	410490000	306360000	286870000	349370000	231370000	273430000	149300000	137080000	170610000	299170000	88585000	0	162050000	400160000	0	247800000	251760000	238810000	204340000	122210000	195000000	378510000	370520000	453990000	340740000	147420000	30207000	581050000	513590000	54501000	212630000	254900000	387220000	323930000	408120000	407900000	133330000	329810000	88176000	427900000	345650000	109440000	87060000	307630000	245160000	247930000	302400000	246040000	192510000	133450000	272980000	271790000	321410000	258810000	363400000	315750000	321320000	252770000	214540000	219500000	203340000	55929000	366300000	287290000	396290000	501950000	537670000	356010000	680870000	0	481320000	4	4	2	0	2	3	4	2	3	4	4	2	3	0	0	2	3	1	3	4	4	3	3	3	3	4	4	3	4	3	2	1	3	2	4	2	4	2	5	5	3	1	4	5	3	4	3	2	4	4	4	5	3	3	4	1	4	4	5	4	4	1	3	3	3	3	3	2	0	2	3	2	3	3	4	3	3	4	4	4	2	2	2	0	3	4	2	1	1	3	0	3	2	2	2	2	3	4	4	3	4	0	1	3	4	0	2	3	3	4	5	5	4	3	3	4	4	2	1	3	4	4	3	5	4	2	4	3	3	3	4	3	3	3	3	2	4	0	3	3	2	4	5	4	4	0	3	429				2195	3030;43363;46176	True;True;True	3221;46354;49306	215624;215625;215626;215627;215628;215629;215630;215631;215632;215633;215634;215635;215636;215637;215638;215639;215640;215641;215642;215643;215644;3052387;3052388;3052389;3052390;3052391;3052392;3052393;3052394;3052395;3052396;3052397;3052398;3052399;3052400;3052401;3052402;3052403;3052404;3052405;3052406;3052407;3052408;3052409;3052410;3052411;3052412;3052413;3052414;3052415;3052416;3052417;3052418;3052419;3052420;3052421;3052422;3052423;3052424;3052425;3052426;3052427;3052428;3052429;3052430;3052431;3052432;3052433;3052434;3052435;3052436;3052437;3052438;3052439;3052440;3052441;3052442;3052443;3052444;3052445;3052446;3052447;3052448;3052449;3052450;3052451;3052452;3052453;3052454;3052455;3052456;3052457;3052458;3052459;3052460;3052461;3052462;3052463;3052464;3052465;3052466;3052467;3052468;3052469;3052470;3052471;3052472;3052473;3052474;3052475;3052476;3052477;3052478;3052479;3052480;3052481;3052482;3052483;3052484;3052485;3052486;3052487;3052488;3052489;3052490;3052491;3052492;3052493;3052494;3052495;3052496;3052497;3052498;3052499;3052500;3052501;3052502;3052503;3052504;3052505;3052506;3052507;3052508;3052509;3052510;3052511;3052512;3052513;3052514;3052515;3052516;3052517;3052518;3052519;3052520;3052521;3052522;3052523;3052524;3052525;3052526;3052527;3052528;3052529;3052530;3052531;3052532;3052533;3052534;3052535;3052536;3052537;3052538;3052539;3052540;3052541;3052542;3052543;3052544;3052545;3052546;3052547;3052548;3052549;3052550;3052551;3052552;3052553;3052554;3052555;3052556;3052557;3052558;3052559;3052560;3052561;3052562;3052563;3052564;3246979;3246980;3246981;3246982;3246983;3246984;3246985;3246986;3246987;3246988;3246989;3246990;3246991;3246992;3246993;3246994;3246995;3246996;3246997;3246998;3246999;3247000;3247001;3247002;3247003;3247004;3247005;3247006;3247007;3247008;3247009;3247010;3247011;3247012;3247013;3247014;3247015;3247016;3247017;3247018;3247019;3247020;3247021;3247022;3247023;3247024;3247025;3247026;3247027;3247028;3247029;3247030;3247031;3247032;3247033;3247034;3247035;3247036;3247037;3247038;3247039;3247040;3247041;3247042;3247043;3247044;3247045;3247046;3247047;3247048;3247049;3247050;3247051;3247052;3247053;3247054;3247055;3247056;3247057;3247058;3247059;3247060;3247061;3247062;3247063;3247064;3247065;3247066;3247067;3247068;3247069;3247070;3247071;3247072;3247073;3247074;3247075;3247076;3247077;3247078;3247079;3247080;3247081;3247082;3247083;3247084;3247085;3247086;3247087;3247088;3247089;3247090;3247091;3247092;3247093;3247094;3247095;3247096;3247097;3247098;3247099;3247100;3247101;3247102;3247103;3247104;3247105;3247106;3247107;3247108;3247109;3247110;3247111;3247112;3247113;3247114;3247115;3247116;3247117;3247118;3247119;3247120;3247121;3247122;3247123;3247124;3247125;3247126;3247127;3247128;3247129;3247130;3247131	122999;123000;123001;123002;123003;1699225;1699226;1699227;1699228;1699229;1699230;1699231;1699232;1699233;1699234;1699235;1699236;1699237;1699238;1699239;1699240;1699241;1699242;1699243;1699244;1699245;1699246;1699247;1699248;1699249;1699250;1699251;1699252;1699253;1699254;1699255;1699256;1699257;1699258;1699259;1699260;1699261;1699262;1699263;1699264;1699265;1699266;1699267;1699268;1699269;1699270;1699271;1699272;1699273;1699274;1699275;1699276;1699277;1699278;1699279;1699280;1699281;1699282;1699283;1699284;1699285;1699286;1699287;1699288;1699289;1699290;1699291;1699292;1699293;1699294;1699295;1699296;1699297;1699298;1699299;1699300;1699301;1699302;1699303;1699304;1699305;1699306;1699307;1699308;1699309;1699310;1699311;1699312;1699313;1699314;1699315;1699316;1699317;1699318;1699319;1699320;1699321;1699322;1699323;1699324;1699325;1699326;1699327;1699328;1699329;1699330;1699331;1699332;1699333;1699334;1699335;1699336;1699337;1699338;1699339;1699340;1699341;1699342;1699343;1699344;1699345;1699346;1699347;1699348;1699349;1699350;1699351;1699352;1699353;1699354;1699355;1699356;1699357;1699358;1699359;1699360;1699361;1699362;1699363;1699364;1699365;1699366;1699367;1699368;1699369;1699370;1699371;1699372;1699373;1699374;1699375;1699376;1699377;1699378;1699379;1699380;1699381;1699382;1699383;1699384;1699385;1699386;1699387;1699388;1699389;1699390;1699391;1699392;1699393;1699394;1699395;1699396;1699397;1699398;1699399;1699400;1699401;1699402;1699403;1699404;1699405;1699406;1699407;1699408;1699409;1699410;1699411;1699412;1699413;1699414;1699415;1699416;1699417;1699418;1699419;1699420;1699421;1699422;1699423;1699424;1699425;1699426;1699427;1699428;1699429;1699430;1699431;1699432;1699433;1699434;1699435;1699436;1699437;1699438;1699439;1699440;1699441;1699442;1699443;1699444;1699445;1699446;1699447;1699448;1699449;1699450;1699451;1699452;1699453;1699454;1699455;1699456;1699457;1699458;1699459;1699460;1699461;1699462;1699463;1806616;1806617;1806618;1806619;1806620;1806621;1806622;1806623;1806624;1806625;1806626;1806627;1806628;1806629;1806630;1806631;1806632;1806633;1806634;1806635;1806636;1806637;1806638;1806639;1806640;1806641;1806642;1806643;1806644;1806645;1806646;1806647;1806648;1806649;1806650;1806651;1806652;1806653;1806654;1806655;1806656;1806657;1806658;1806659;1806660;1806661;1806662;1806663;1806664;1806665;1806666;1806667;1806668;1806669;1806670;1806671;1806672;1806673;1806674;1806675;1806676;1806677;1806678;1806679;1806680;1806681;1806682;1806683;1806684;1806685;1806686;1806687;1806688;1806689;1806690;1806691;1806692;1806693;1806694;1806695;1806696;1806697;1806698;1806699;1806700;1806701;1806702;1806703;1806704;1806705;1806706;1806707;1806708;1806709;1806710;1806711;1806712;1806713;1806714;1806715;1806716;1806717;1806718;1806719;1806720;1806721;1806722;1806723;1806724;1806725;1806726;1806727;1806728;1806729;1806730;1806731;1806732;1806733;1806734;1806735;1806736;1806737;1806738;1806739;1806740;1806741;1806742;1806743;1806744;1806745;1806746;1806747;1806748;1806749;1806750;1806751;1806752;1806753;1806754;1806755;1806756;1806757;1806758;1806759;1806760;1806761;1806762;1806763;1806764;1806765;1806766;1806767;1806768;1806769;1806770;1806771;1806772;1806773;1806774;1806775;1806776;1806777;1806778;1806779;1806780;1806781;1806782;1806783;1806784;1806785;1806786;1806787;1806788;1806789;1806790;1806791;1806792;1806793;1806794;1806795;1806796;1806797;1806798;1806799;1806800;1806801;1806802	123003;1699235;1806745
P62917	P62917	3	3	3	60S ribosomal protein L8	RPL8	1	3	3	3	2	2	2	1	1	1	2	1	1	1	1	1	1	1	1	1	2	1	1	2	3	2	3	2	2	2	2	3	3	2	1	0	1	1	2	1	1	0	2	2	2	1	2	2	1	2	1	1	2	2	1	3	1	3	3	1	1	1	3	3	2	2	3	1	1	1	2	1	1	1	1	1	2	2	2	1	3	3	3	3	0	1	1	1	1	3	0	1	0	2	0	1	1	0	0	1	2	2	3	2	1	0	1	1	2	0	1	0	1	2	1	0	1	2	1	3	1	1	0	0	3	3	2	3	1	1	1	1	1	2	2	2	2	2	1	3	1	0	3	3	1	1	2	1	1	1	1	2	2	2	1	1	1	2	1	1	1	1	1	1	1	1	1	2	1	1	2	3	2	3	2	2	2	2	3	3	2	1	0	1	1	2	1	1	0	2	2	2	1	2	2	1	2	1	1	2	2	1	3	1	3	3	1	1	1	3	3	2	2	3	1	1	1	2	1	1	1	1	1	2	2	2	1	3	3	3	3	0	1	1	1	1	3	0	1	0	2	0	1	1	0	0	1	2	2	3	2	1	0	1	1	2	0	1	0	1	2	1	0	1	2	1	3	1	1	0	0	3	3	2	3	1	1	1	1	1	2	2	2	2	2	1	3	1	0	3	3	1	1	2	1	1	1	1	2	2	2	1	1	1	2	1	1	1	1	1	1	1	1	1	2	1	1	2	3	2	3	2	2	2	2	3	3	2	1	0	1	1	2	1	1	0	2	2	2	1	2	2	1	2	1	1	2	2	1	3	1	3	3	1	1	1	3	3	2	2	3	1	1	1	2	1	1	1	1	1	2	2	2	1	3	3	3	3	0	1	1	1	1	3	0	1	0	2	0	1	1	0	0	1	2	2	3	2	1	0	1	1	2	0	1	0	1	2	1	0	1	2	1	3	1	1	0	0	3	3	2	3	1	1	1	1	1	2	2	2	2	2	1	3	1	0	3	3	1	1	2	1	1	1	1	17.1	17.1	17.1	28024	257	257	0	6697	By MS/MS	By matching	By matching	By matching	By matching	By MS/MS	By MS/MS	By matching	By matching	By matching	By MS/MS	By matching	By MS/MS	By matching	By matching	By matching	By matching	By matching	By matching	By matching	By matching	By matching	By MS/MS	By matching	By MS/MS	By matching	By MS/MS	By MS/MS	By MS/MS	By MS/MS	By matching		By matching	By matching	By matching	By matching	By MS/MS		By matching	By MS/MS	By matching	By MS/MS	By MS/MS	By MS/MS	By matching	By matching	By matching	By matching	By MS/MS	By matching	By MS/MS	By MS/MS	By matching	By MS/MS	By matching	By MS/MS	By matching	By matching	By MS/MS	By MS/MS	By MS/MS	By MS/MS	By matching	By matching	By MS/MS	By matching	By matching	By matching	By matching	By matching	By matching	By matching	By matching	By MS/MS	By matching	By MS/MS	By MS/MS	By matching	By matching	By MS/MS		By matching	By matching	By matching	By matching	By matching		By matching		By matching		By matching	By matching			By matching	By matching	By matching	By matching	By matching	By matching		By matching	By MS/MS	By MS/MS		By matching		By MS/MS	By matching	By matching		By matching	By MS/MS	By matching	By matching	By matching	By matching			By MS/MS	By matching	By MS/MS	By matching	By matching	By matching	By matching	By MS/MS	By matching	By matching	By MS/MS	By matching	By matching	By matching	By matching	By matching	By matching		By matching	By matching	By matching	By matching	By MS/MS	By matching	By MS/MS	By matching	By MS/MS	17.1	17.1	7	7	7	7	14.4	7	7	7	7	10.1	7	7	7	7	17.1	7	7	7	17.1	17.1	17.1	17.1	14.4	7	14.4	17.1	17.1	17.1	7	0	7	7	7	7	7	0	17.1	7	7	7	17.1	17.1	7	17.1	7	7	17.1	17.1	7	17.1	10.1	17.1	17.1	7	7	7	17.1	17.1	17.1	17.1	17.1	7	7	7	17.1	7	7	7	10.1	4.3	14.4	14.4	14.4	10.1	17.1	17.1	17.1	17.1	0	4.3	7	7	7	17.1	0	7	0	7	0	4.3	4.3	0	0	4.3	14.4	17.1	17.1	7	7	0	7	7	7	0	7	0	4.3	7	4.3	0	7	17.1	7	17.1	7	7	0	0	17.1	17.1	17.1	17.1	7	7	7	7	7	17.1	17.1	17.1	17.1	17.1	7	17.1	7	0	17.1	17.1	7	7	17.1	7	7	7	7	2198900000	31337000	7229200	5751700	7371700	6865900	6384800	2473500	7073500	11209000	5890200	21006000	1660500	15386000	1503200	8392500	16166000	19755000	5186100	10032000	6322600	22152000	8460100	48084000	11639000	58856000	7532100	12252000	20656000	17655000	35982000	13433000	0	1804900	3029700	6150300	2699500	12265000	0	12461000	16831000	6799400	36282000	36268000	20978000	39309000	16296000	10338000	10130000	20380000	33814000	25941000	42396000	6243700	51052000	12623000	28947000	25952000	19662000	50956000	62534000	29784000	20705000	3739200	6836600	11437000	6043100	7267400	5201500	1323400	8192200	4128700	993200	14025000	56082000	21216000	42932000	38748000	14504000	16677000	21022000	0	240510	8324900	4972000	17478000	10792000	0	982930	0	15317000	0	1567000	473100	0	0	499270	8333200	19405000	5085300	7638800	8858400	0	4586300	61478000	28381000	0	1462000	0	606180	5192100	714890	0	2030100	18784000	4497600	4845100	17540000	6351100	0	0	30487000	10654000	50112000	19790000	6571000	2231000	8230700	21464000	5985900	7138800	37685000	41226000	68805000	8847600	6990300	10713000	5111800	0	9844600	29801000	9788300	6240500	57869000	24212000	25592000	313340	30099000	219890000	3133700	722920	575170	737170	686590	638480	247350	707350	1120900	589020	2100600	166050	1538600	150320	839250	1616600	1975500	518610	1003200	632260	2215200	846010	4808400	1163900	5885600	753210	1225200	2065600	1765500	3598200	1343300	0	180490	302970	615030	269950	1226500	0	1246100	1683100	679940	3628200	3626800	2097800	3930900	1629600	1033800	1013000	2038000	3381400	2594100	4239600	624370	5105200	1262300	2894700	2595200	1966200	5095600	6253400	2978400	2070500	373920	683660	1143700	604310	726740	520150	132340	819220	412870	99320	1402500	5608200	2121600	4293200	3874800	1450400	1667700	2102200	0	24051	832490	497200	1747800	1079200	0	98293	0	1531700	0	156700	47310	0	0	49927	833320	1940500	508530	763880	885840	0	458630	6147800	2838100	0	146200	0	60618	519210	71489	0	203010	1878400	449760	484510	1754000	635110	0	0	3048700	1065400	5011200	1979000	657100	223100	823070	2146400	598590	713880	3768500	4122600	6880500	884760	699030	1071300	511180	0	984460	2980100	978830	624050	5786900	2421200	2559200	31334	3009900	61348000	11806000	6421300	23826000	21196000	22628000	38927000	22108000	24985000	17436000	53250000	0	34354000	35794000	104150000	80466000	78147000	101440000	13217000	8955400	17715000	11794000	53179000	16728000	127640000	0	56083000	30845000	24464000	37427000	16697000	0	0	0	0	0	20308000	0	8383600	33058000	10720000	1076200000	291480000	98432000	91473000	78950000	50993000	42164000	163430000	64132000	29740000	49876000	0	11562000	32138000	253570000	44502000	53604000	119480000	372710000	109340000	37381000	20650000	19038000	16811000	11472000	5590900	21715000	0	37200000	0	0	0	123610000	0	230680000	48573000	7082600	13790000	47835000	0	0	18102000	34783000	20997000	12110000	0	0	0	13882000	0	0	0	0	0	0	0	16992000	22920000	10213000	17832000	0	12632000	85360000	62111000	0	0	0	0	5553900	0	0	5133400	42048000	7449700	25911000	37351000	17796000	0	0	56445000	14303000	61885000	9450400	8612000	0	19024000	44235000	9723000	28114000	95678000	34319000	53394000	11732000	13039000	9917700	0	0	11296000	24161000	39967000	47516000	142490000	48919000	63501000	0	111560000	1	0	0	0	0	1	1	0	0	0	1	0	1	0	0	0	0	0	0	0	0	0	1	0	1	0	1	1	1	1	0	0	0	0	0	0	1	0	0	1	0	2	1	1	0	0	0	0	1	0	1	1	0	0	0	2	0	0	1	3	1	1	0	0	1	0	0	0	0	0	0	0	0	1	0	1	1	0	0	1	0	0	0	0	0	0	0	0	0	0	0	0	0	0	0	0	0	0	0	0	0	0	0	1	1	0	0	0	1	0	0	0	0	1	0	0	0	0	0	0	1	0	1	0	0	0	0	1	0	0	1	0	0	0	0	0	0	0	0	0	0	0	1	0	1	0	1	44				2196	4115;4116;15491	True;True;True	4363;4364;16407	291698;291699;291700;291701;291702;291703;291704;291705;291706;291707;291708;291709;291710;291711;291712;291713;291714;291715;291716;291717;291718;291719;291720;291721;291722;291723;291724;291725;291726;291727;291728;291729;291730;291731;291732;291733;291734;291735;291736;291737;291738;291739;291740;291741;291742;291743;291744;291745;291746;291747;291748;291749;291750;291751;291752;291753;291754;291755;291756;291757;291758;291759;291760;291761;291762;291763;291764;291765;291766;291767;291768;291769;291770;291771;291772;291773;291774;291775;291776;291777;291778;291779;291780;291781;291782;291783;291784;291785;291786;291787;291788;291789;291790;291791;291792;291793;291794;291795;291796;291797;291798;291799;291800;291801;291802;291803;291804;291805;291806;291807;291808;291809;291810;291811;291812;291813;291814;291815;291816;291817;291818;291819;291820;291821;291822;291823;291824;291825;291826;291827;291828;291829;291830;291831;291832;291833;291834;291835;291836;291837;291838;291839;291840;291841;291842;291843;291844;291845;291846;291847;291848;291849;291850;291851;291852;291853;291854;291855;291856;291857;291858;291859;291860;291861;291862;291863;291864;291865;291866;291867;291868;291869;291870;291871;291872;291873;291874;291875;291876;291877;291878;291879;291880;291881;291882;291883;291884;291885;291886;291887;291888;291889;291890;291891;291892;291893;291894;291895;291896;291897;291898;291899;291900;291901;291902;291903;291904;291905;291906;291907;291908;291909;291910;291911;291912;291913;291914;291915;291916;291917;291918;291919;291920;291921;291922;291923;291924;291925;291926;291927;291928;291929;291930;291931;291932;291933;291934;291935;291936;291937;291938;291939;291940;291941;291942;291943;291944;291945;291946;291947;291948;291949;291950;291951;291952;291953;291954;291955;1069477;1069478;1069479;1069480;1069481;1069482;1069483;1069484;1069485;1069486;1069487;1069488;1069489;1069490;1069491;1069492;1069493;1069494;1069495;1069496;1069497;1069498;1069499;1069500;1069501;1069502;1069503;1069504;1069505;1069506;1069507;1069508;1069509;1069510;1069511;1069512;1069513;1069514;1069515;1069516;1069517;1069518;1069519;1069520;1069521;1069522;1069523;1069524;1069525;1069526;1069527;1069528;1069529;1069530;1069531;1069532;1069533;1069534;1069535;1069536;1069537;1069538;1069539;1069540;1069541;1069542;1069543;1069544;1069545;1069546;1069547;1069548;1069549;1069550;1069551;1069552;1069553;1069554;1069555;1069556;1069557;1069558;1069559;1069560;1069561;1069562	164378;164379;164380;164381;164382;164383;164384;164385;164386;164387;164388;164389;164390;164391;164392;164393;164394;164395;164396;164397;164398;164399;164400;164401;164402;164403;164404;164405;164406;164407;164408;164409;164410;164411;164412;164413;164414;164415;609897;609898;609899;609900;609901;609902;609903	164379;164385;609898
P62937;P62937-2;P0DN26;A0A0B4J2A2;A0A075B759;Q9Y536;F5H284;P0DN37	P62937;P62937-2	22;14;2;2;2;2;2;1	22;14;2;2;2;2;2;1	22;14;2;2;2;2;2;1	Peptidyl-prolyl cis-trans isomerase A;Peptidyl-prolyl cis-trans isomerase A, N-terminally processed	PPIA	8	22	22	22	8	7	12	16	17	15	10	11	11	10	15	7	14	6	9	10	9	8	17	19	19	15	16	13	13	11	13	12	11	13	9	8	10	7	9	11	11	8	9	8	8	7	13	11	13	11	11	6	14	15	12	12	8	7	10	10	16	11	17	19	13	19	14	12	15	14	12	13	8	9	10	6	7	5	7	9	11	12	11	12	6	10	13	10	14	10	8	8	6	8	6	9	7	8	9	8	8	12	19	15	14	10	7	15	12	7	8	8	10	10	7	12	9	9	15	6	8	8	7	8	14	8	11	15	18	18	11	9	8	10	16	12	11	13	8	9	11	6	11	11	10	10	15	19	17	8	13	8	7	12	16	17	15	10	11	11	10	15	7	14	6	9	10	9	8	17	19	19	15	16	13	13	11	13	12	11	13	9	8	10	7	9	11	11	8	9	8	8	7	13	11	13	11	11	6	14	15	12	12	8	7	10	10	16	11	17	19	13	19	14	12	15	14	12	13	8	9	10	6	7	5	7	9	11	12	11	12	6	10	13	10	14	10	8	8	6	8	6	9	7	8	9	8	8	12	19	15	14	10	7	15	12	7	8	8	10	10	7	12	9	9	15	6	8	8	7	8	14	8	11	15	18	18	11	9	8	10	16	12	11	13	8	9	11	6	11	11	10	10	15	19	17	8	13	8	7	12	16	17	15	10	11	11	10	15	7	14	6	9	10	9	8	17	19	19	15	16	13	13	11	13	12	11	13	9	8	10	7	9	11	11	8	9	8	8	7	13	11	13	11	11	6	14	15	12	12	8	7	10	10	16	11	17	19	13	19	14	12	15	14	12	13	8	9	10	6	7	5	7	9	11	12	11	12	6	10	13	10	14	10	8	8	6	8	6	9	7	8	9	8	8	12	19	15	14	10	7	15	12	7	8	8	10	10	7	12	9	9	15	6	8	8	7	8	14	8	11	15	18	18	11	9	8	10	16	12	11	13	8	9	11	6	11	11	10	10	15	19	17	8	13	94.5	94.5	94.5	18012	165	165;105;164;164;164;164;164;164	0	323.31	By MS/MS	By MS/MS	By MS/MS	By MS/MS	By MS/MS	By MS/MS	By MS/MS	By MS/MS	By MS/MS	By MS/MS	By MS/MS	By MS/MS	By MS/MS	By MS/MS	By MS/MS	By MS/MS	By MS/MS	By MS/MS	By MS/MS	By MS/MS	By MS/MS	By MS/MS	By MS/MS	By MS/MS	By MS/MS	By MS/MS	By MS/MS	By MS/MS	By MS/MS	By MS/MS	By MS/MS	By MS/MS	By MS/MS	By MS/MS	By MS/MS	By MS/MS	By MS/MS	By MS/MS	By MS/MS	By MS/MS	By MS/MS	By MS/MS	By MS/MS	By MS/MS	By MS/MS	By MS/MS	By MS/MS	By MS/MS	By MS/MS	By MS/MS	By MS/MS	By MS/MS	By MS/MS	By MS/MS	By MS/MS	By MS/MS	By MS/MS	By MS/MS	By MS/MS	By MS/MS	By MS/MS	By MS/MS	By MS/MS	By MS/MS	By MS/MS	By MS/MS	By MS/MS	By MS/MS	By MS/MS	By MS/MS	By MS/MS	By MS/MS	By MS/MS	By MS/MS	By MS/MS	By MS/MS	By MS/MS	By MS/MS	By MS/MS	By MS/MS	By MS/MS	By MS/MS	By MS/MS	By MS/MS	By MS/MS	By MS/MS	By MS/MS	By MS/MS	By MS/MS	By MS/MS	By MS/MS	By MS/MS	By MS/MS	By MS/MS	By MS/MS	By MS/MS	By MS/MS	By MS/MS	By MS/MS	By MS/MS	By MS/MS	By MS/MS	By MS/MS	By MS/MS	By MS/MS	By MS/MS	By MS/MS	By MS/MS	By MS/MS	By MS/MS	By MS/MS	By MS/MS	By MS/MS	By MS/MS	By MS/MS	By MS/MS	By MS/MS	By MS/MS	By MS/MS	By MS/MS	By MS/MS	By MS/MS	By MS/MS	By MS/MS	By MS/MS	By MS/MS	By MS/MS	By MS/MS	By MS/MS	By MS/MS	By MS/MS	By MS/MS	By MS/MS	By MS/MS	By MS/MS	By MS/MS	By MS/MS	By MS/MS	By MS/MS	By MS/MS	By MS/MS	By MS/MS	By MS/MS	By MS/MS	By MS/MS	By MS/MS	By MS/MS	43	35.2	74.5	89.7	80.6	87.3	72.7	60.6	63	70.3	87.3	41.8	79.4	32.1	49.7	51.5	53.9	43	89.7	93.9	92.7	79.4	89.7	70.3	75.2	66.1	74.5	73.9	73.9	75.2	43	45.5	55.2	41.8	59.4	66.1	66.1	49.1	59.4	43	43	40.6	78.8	70.3	76.4	67.9	62.4	38.2	87.9	87.3	73.9	74.5	43	43	47.3	53.9	85.5	60	87.9	90.3	87.3	93.9	74.5	67.9	76.4	76.4	74.5	78.8	51.5	45.5	72.7	33.9	38.8	30.3	41.8	51.5	66.1	73.9	73.9	73.9	41.8	65.5	77	62.4	77	64.8	43	43	33.9	59.4	38.2	46.7	43	64.2	64.2	43	43	74.5	93.9	87.3	78.8	49.7	41.8	86.1	68.5	50.3	45.5	43	59.4	67.9	35.2	74.5	59.4	43.6	78.8	33.9	53.9	43	41.8	46.1	78.2	45.5	73.9	75.2	92.1	92.1	56.4	43	43	65.5	77	74.5	65.5	74.5	43	43	65.5	24.2	73.9	66.1	62.4	62.4	87.9	91.5	91.5	43	78.8	438470000000	2796400000	1788100000	6065100000	815010000	1186400000	852600000	5231600000	1036800000	1235900000	1004700000	1746700000	3317500000	1941400000	198880000	201190000	607340000	335720000	85028000	5054500000	4898600000	7400600000	1593100000	3114900000	1146300000	7756000000	7222100000	3677200000	5657200000	7013300000	5909100000	3174800000	1537900000	2043200000	1833500000	4168300000	2385800000	3395300000	1592200000	1810600000	3165300000	3512100000	227080000	415040000	671440000	475780000	238680000	269990000	287490000	284830000	736650000	5450900000	7613400000	2327200000	9332800000	3427300000	893000000	981590000	1129000000	1484200000	1039000000	724770000	3454200000	4987900000	892390000	2206300000	1827400000	5293700000	738990000	192540000	552990000	1716900000	4383800000	8123200000	8817900000	2484500000	3156600000	8079100000	10849000000	6464200000	9426300000	2019200000	2936600000	2738700000	112210000	3066300000	2795500000	1255000000	1178800000	1006100000	5499200000	1314600000	4475600000	3079400000	1594900000	2315900000	4242900000	2953400000	5213800000	2556800000	2803900000	1426700000	618910000	2385900000	2917800000	2190700000	210500000	2604400000	2169500000	3108100000	6021400000	5443100000	5112900000	2784700000	1571400000	3815000000	2541800000	1786600000	1105900000	1215500000	2499400000	8179400000	6394200000	3285300000	5423600000	4719700000	2498200000	3444900000	2700600000	6737000000	4060400000	3079500000	4379300000	5343400000	2747300000	2749700000	5362500000	4149100000	921660000	5448600000	5595100000	462930000	298100000	658610000	1212700000	1872500000	119950000	766910000	43847000000	279640000	178810000	606510000	81501000	118640000	85260000	523160000	103680000	123590000	100470000	174670000	331750000	194140000	19888000	20119000	60734000	33572000	8502800	505450000	489860000	740060000	159310000	311490000	114630000	775600000	722210000	367720000	565720000	701330000	590910000	317480000	153790000	204320000	183350000	416830000	238580000	339530000	159220000	181060000	316530000	351210000	22708000	41504000	67144000	47578000	23868000	26999000	28749000	28483000	73665000	545090000	761340000	232720000	933280000	342730000	89300000	98159000	112900000	148420000	103900000	72477000	345420000	498790000	89239000	220630000	182740000	529370000	73899000	19254000	55299000	171690000	438380000	812320000	881790000	248450000	315660000	807910000	1084900000	646420000	942630000	201920000	293660000	273870000	11221000	306630000	279550000	125500000	117880000	100610000	549920000	131460000	447560000	307940000	159490000	231590000	424290000	295340000	521380000	255680000	280390000	142670000	61891000	238590000	291780000	219070000	21050000	260440000	216950000	310810000	602140000	544310000	511290000	278470000	157140000	381500000	254180000	178660000	110590000	121550000	249940000	817940000	639420000	328530000	542360000	471970000	249820000	344490000	270060000	673700000	406040000	307950000	437930000	534340000	274730000	274970000	536250000	414910000	92166000	544860000	559510000	46293000	29810000	65861000	121270000	187250000	11995000	76691000	4851100000	4036800000	6984000000	3980400000	3870500000	2641900000	5768600000	3526900000	3436000000	1843300000	4119800000	4511000000	3786000000	5449600000	2922700000	5287900000	1339000000	3146400000	4958600000	7874200000	9947900000	3309400000	2697800000	2282700000	4863600000	5541000000	5887300000	7340800000	8547400000	4961000000	4941200000	5072400000	3405700000	5870400000	4917000000	5823000000	6116600000	2371200000	3343900000	7087000000	6047500000	2821400000	2501100000	4282400000	2081000000	2613000000	1903000000	2494300000	2013100000	3428600000	4387700000	7961700000	3747800000	11106000000	5377400000	3429000000	3014700000	6844900000	4444400000	3168900000	3198500000	6639900000	6623100000	2649500000	2735600000	3434900000	10319000000	3724800000	2617800000	5330800000	6293800000	4662600000	7097200000	6379500000	2854000000	5066800000	8502300000	12208000000	6637900000	7375500000	3407700000	5229400000	8109300000	989640000	5235700000	5639600000	2648800000	2525200000	4124700000	5709100000	4029000000	4720400000	5257100000	3391100000	4685500000	4555300000	4254900000	7556200000	4440800000	4432400000	3238100000	6058700000	6953200000	5020800000	4847400000	5982600000	5695900000	3631600000	3310100000	5879100000	9480300000	4878000000	5186100000	3966200000	7416500000	6894700000	6635400000	3750900000	4040300000	6165100000	9307400000	10168000000	4311600000	10968000000	6699500000	4140600000	6731700000	8404800000	6933300000	5800500000	8638500000	6218900000	9423700000	4433400000	3474800000	5636700000	3587500000	6409000000	6891700000	11099000000	2969200000	2649800000	1669000000	4567200000	4591800000	1653900000	4113800000	19	15	44	20	18	21	27	17	16	9	17	16	20	4	5	9	7	4	35	52	53	19	22	11	41	33	28	40	55	34	23	14	19	18	27	23	36	15	20	25	21	7	11	14	8	9	5	7	9	10	30	48	24	44	30	18	23	16	32	22	13	40	44	15	25	26	45	17	6	8	19	32	35	48	23	21	39	45	37	42	17	19	29	1	30	24	13	14	14	29	15	39	27	17	21	38	26	36	29	32	23	11	24	29	28	5	23	23	24	39	30	32	20	18	45	28	13	18	16	14	45	30	24	45	41	25	28	21	28	29	30	21	30	24	22	31	31	9	30	44	9	8	10	24	23	5	22	3521				2197	8153;8154;10885;10886;16781;18192;18193;19692;20654;28382;36154;36155;38481;39005;39006;39007;40726;43188;44058;44562;44563;44564	True;True;True;True;True;True;True;True;True;True;True;True;True;True;True;True;True;True;True;True;True;True	8650;8651;8652;8653;11542;11543;17783;17784;19253;19254;19255;20883;21890;30408;38663;38664;41145;41707;41708;41709;43562;46168;46169;47095;47096;47617;47618;47619	560039;560040;560041;560042;560043;560044;560045;560046;560047;560048;560049;560050;560051;560052;560053;560054;560055;560056;560057;560058;560059;560060;560061;560062;560063;560064;560065;560066;560067;560068;560069;560070;560071;560072;560073;560074;560075;560076;560077;560078;560079;560080;560081;560082;560083;560084;560085;560086;560087;560088;560089;560090;560091;560092;560093;560094;560095;560096;560097;560098;560099;560100;560101;560102;560103;560104;560105;560106;560107;560108;560109;560110;560111;560112;560113;560114;560115;560116;560117;560118;560119;560120;560121;560122;560123;560124;560125;560126;560127;560128;560129;560130;560131;560132;560133;560134;560135;560136;560137;560138;560139;560140;560141;560142;560143;560144;560145;560146;560147;560148;560149;560150;560151;560152;560153;560154;560155;560156;560157;560158;560159;560160;560161;560162;560163;560164;560165;560166;560167;560168;560169;560170;560171;560172;560173;560174;560175;560176;560177;560178;560179;560180;560181;560182;560183;560184;560185;560186;560187;560188;560189;560190;560191;560192;560193;560194;560195;560196;560197;560198;560199;560200;560201;560202;560203;560204;560205;560206;560207;560208;560209;560210;560211;560212;560213;560214;560215;560216;560217;560218;560219;560220;560221;560222;560223;560224;560225;560226;560227;560228;560229;560230;560231;560232;560233;560234;560235;560236;560237;560238;560239;560240;560241;560242;560243;560244;560245;560246;560247;560248;560249;560250;560251;560252;560253;560254;560255;560256;560257;560258;560259;560260;560261;560262;560263;560264;560265;560266;560267;560268;560269;560270;560271;560272;560273;560274;560275;560276;560277;560278;560279;560280;560281;560282;560283;560284;560285;560286;560287;560288;560289;560290;560291;560292;560293;560294;560295;560296;560297;560298;560299;560300;560301;560302;560303;560304;560305;560306;560307;560308;560309;560310;560311;560312;560313;560314;560315;560316;560317;560318;560319;560320;560321;560322;560323;560324;560325;560326;560327;560328;560329;560330;560331;560332;560333;560334;560335;560336;560337;560338;560339;560340;560341;560342;560343;560344;560345;560346;560347;560348;560349;560350;560351;560352;560353;560354;560355;560356;560357;560358;560359;560360;560361;560362;560363;560364;560365;560366;560367;560368;560369;560370;560371;560372;560373;560374;560375;560376;560377;560378;560379;560380;560381;560382;560383;560384;560385;560386;560387;560388;560389;560390;560391;560392;560393;560394;560395;560396;560397;560398;560399;560400;560401;560402;560403;560404;560405;560406;560407;560408;560409;560410;560411;560412;560413;560414;560415;560416;560417;560418;560419;560420;560421;560422;560423;560424;560425;560426;560427;560428;560429;560430;560431;560432;560433;560434;560435;560436;560437;560438;560439;560440;560441;560442;560443;560444;560445;560446;560447;560448;560449;560450;560451;560452;560453;560454;560455;560456;560457;560458;560459;560460;560461;560462;560463;560464;560465;560466;560467;560468;560469;560470;560471;560472;560473;560474;560475;560476;560477;560478;560479;560480;560481;560482;560483;560484;560485;560486;560487;560488;560489;560490;560491;560492;560493;560494;560495;560496;560497;560498;560499;560500;560501;560502;560503;560504;560505;560506;560507;560508;560509;560510;560511;560512;560513;560514;560515;560516;560517;560518;560519;560520;560521;560522;560523;560524;560525;560526;560527;560528;560529;560530;560531;560532;560533;560534;560535;560536;560537;560538;560539;560540;560541;560542;560543;560544;560545;560546;560547;560548;560549;560550;560551;560552;560553;560554;560555;560556;560557;560558;560559;560560;560561;560562;560563;560564;560565;560566;560567;560568;560569;560570;560571;560572;560573;560574;560575;560576;560577;560578;560579;560580;560581;560582;560583;560584;560585;560586;560587;560588;560589;560590;560591;560592;560593;560594;560595;560596;560597;560598;560599;560600;560601;560602;560603;560604;560605;560606;560607;560608;560609;560610;560611;560612;560613;560614;560615;560616;560617;560618;560619;560620;560621;560622;560623;560624;560625;560626;560627;560628;560629;560630;560631;560632;560633;560634;560635;560636;560637;560638;560639;560640;560641;560642;560643;560644;560645;560646;560647;560648;560649;560650;560651;560652;560653;560654;560655;560656;560657;560658;560659;560660;560661;560662;560663;560664;560665;560666;560667;560668;560669;560670;560671;560672;560673;560674;560675;560676;560677;560678;560679;560680;560681;560682;560683;560684;560685;560686;560687;560688;560689;560690;560691;560692;560693;560694;560695;560696;560697;560698;560699;560700;560701;560702;560703;560704;560705;560706;560707;560708;560709;560710;560711;560712;560713;560714;560715;560716;560717;560718;560719;560720;560721;560722;560723;560724;560725;560726;560727;560728;560729;560730;560731;560732;560733;560734;560735;560736;560737;560738;560739;560740;560741;560742;560743;560744;560745;560746;560747;560748;560749;560750;560751;560752;560753;560754;560755;560756;560757;560758;560759;560760;560761;560762;560763;560764;560765;560766;560767;560768;560769;560770;560771;560772;560773;560774;560775;560776;560777;560778;560779;560780;560781;560782;560783;560784;560785;560786;560787;560788;560789;560790;560791;560792;560793;560794;560795;560796;560797;560798;560799;560800;560801;560802;560803;560804;560805;560806;560807;560808;560809;560810;560811;560812;560813;560814;560815;560816;560817;560818;560819;560820;560821;560822;560823;560824;560825;560826;560827;560828;560829;560830;560831;560832;560833;560834;560835;739992;739993;739994;739995;739996;739997;739998;739999;740000;740001;740002;740003;740004;740005;740006;740007;740008;740009;740010;740011;740012;740013;740014;740015;740016;740017;740018;740019;740020;740021;740022;740023;740024;740025;740026;740027;740028;740029;740030;740031;740032;740033;740034;740035;740036;740037;740038;740039;740040;740041;740042;740043;740044;740045;740046;740047;740048;740049;740050;740051;740052;740053;740054;740055;740056;740057;740058;740059;740060;740061;740062;740063;740064;740065;740066;740067;740068;740069;740070;740071;740072;740073;740074;740075;740076;740077;740078;740079;740080;740081;740082;740083;740084;740085;740086;740087;740088;740089;740090;740091;740092;740093;740094;740095;740096;740097;740098;740099;740100;740101;740102;740103;740104;740105;740106;740107;740108;740109;740110;740111;740112;740113;740114;740115;740116;740117;740118;740119;740120;740121;740122;740123;740124;740125;740126;740127;740128;740129;740130;740131;740132;740133;740134;740135;740136;740137;740138;740139;740140;740141;740142;740143;740144;740145;740146;740147;740148;740149;740150;740151;740152;740153;740154;740155;740156;740157;740158;740159;740160;740161;740162;740163;740164;740165;740166;740167;740168;740169;740170;740171;740172;740173;740174;740175;740176;740177;740178;740179;740180;740181;740182;740183;740184;740185;740186;740187;740188;740189;740190;740191;740192;740193;740194;740195;740196;740197;740198;740199;740200;740201;740202;740203;740204;740205;740206;740207;740208;740209;740210;740211;740212;740213;740214;740215;740216;740217;740218;740219;740220;740221;740222;740223;740224;740225;740226;740227;740228;740229;740230;740231;740232;740233;740234;740235;740236;740237;740238;740239;740240;740241;740242;740243;740244;740245;740246;740247;740248;740249;740250;740251;740252;740253;740254;740255;740256;740257;740258;740259;740260;740261;740262;740263;740264;740265;740266;740267;740268;740269;740270;740271;740272;740273;740274;740275;740276;740277;740278;740279;740280;740281;740282;740283;740284;740285;740286;740287;740288;740289;740290;740291;740292;740293;740294;740295;740296;740297;740298;740299;740300;740301;740302;740303;740304;740305;740306;740307;740308;740309;740310;740311;740312;740313;740314;740315;740316;740317;740318;1172245;1172246;1172247;1172248;1172249;1172250;1172251;1172252;1172253;1172254;1172255;1172256;1172257;1172258;1172259;1172260;1172261;1172262;1172263;1172264;1172265;1172266;1172267;1172268;1172269;1172270;1172271;1172272;1172273;1172274;1172275;1172276;1172277;1172278;1172279;1172280;1172281;1172282;1172283;1172284;1172285;1172286;1172287;1172288;1172289;1172290;1172291;1172292;1172293;1172294;1172295;1172296;1172297;1172298;1172299;1172300;1172301;1172302;1172303;1172304;1172305;1172306;1172307;1172308;1172309;1172310;1172311;1172312;1172313;1172314;1172315;1172316;1172317;1172318;1172319;1172320;1172321;1172322;1172323;1172324;1172325;1172326;1172327;1172328;1172329;1172330;1172331;1172332;1172333;1172334;1172335;1172336;1172337;1172338;1172339;1172340;1172341;1172342;1172343;1172344;1172345;1172346;1172347;1172348;1172349;1275997;1275998;1275999;1276000;1276001;1276002;1276003;1276004;1276005;1276006;1276007;1276008;1276009;1276010;1276011;1276012;1276013;1276014;1276015;1276016;1276017;1276018;1276019;1276020;1276021;1276022;1276023;1276024;1276025;1276026;1276027;1276028;1276029;1276030;1276031;1276032;1276033;1276034;1276035;1276036;1276037;1276038;1276039;1276040;1276041;1276042;1276043;1276044;1276045;1276046;1276047;1276048;1276049;1276050;1276051;1276052;1276053;1276054;1276055;1276056;1276057;1276058;1276059;1276060;1276061;1276062;1276063;1276064;1276065;1276066;1276067;1276068;1276069;1276070;1276071;1276072;1276073;1276074;1276075;1276076;1276077;1276078;1276079;1276080;1276081;1276082;1276083;1276084;1276085;1276086;1276087;1276088;1276089;1276090;1276091;1276092;1276093;1276094;1276095;1384717;1384718;1384719;1384720;1384721;1384722;1384723;1384724;1384725;1384726;1384727;1384728;1384729;1384730;1384731;1384732;1384733;1384734;1384735;1384736;1384737;1384738;1384739;1384740;1384741;1384742;1384743;1384744;1384745;1384746;1384747;1384748;1384749;1384750;1384751;1384752;1384753;1384754;1384755;1384756;1384757;1384758;1384759;1384760;1384761;1384762;1384763;1384764;1384765;1384766;1384767;1384768;1384769;1384770;1384771;1384772;1384773;1384774;1384775;1384776;1384777;1384778;1384779;1384780;1384781;1384782;1384783;1384784;1384785;1384786;1384787;1384788;1384789;1384790;1384791;1384792;1384793;1384794;1384795;1384796;1384797;1384798;1384799;1384800;1384801;1458505;1458506;1458507;1458508;1458509;1458510;1458511;1458512;1458513;1458514;1458515;1458516;1458517;1458518;1458519;1458520;1458521;1458522;1458523;1458524;1458525;1458526;1458527;1458528;1458529;1458530;1458531;1458532;1458533;1458534;1458535;1458536;1458537;1458538;1458539;1458540;1458541;1458542;1458543;1458544;1458545;1458546;1458547;1458548;1458549;1458550;1458551;1458552;1458553;1458554;1458555;1458556;1458557;1458558;1458559;1458560;1458561;1458562;1458563;1458564;1458565;2018636;2018637;2018638;2018639;2018640;2018641;2018642;2018643;2018644;2018645;2018646;2018647;2018648;2018649;2018650;2018651;2018652;2537987;2537988;2537989;2537990;2537991;2537992;2537993;2537994;2537995;2537996;2537997;2537998;2537999;2538000;2538001;2538002;2538003;2538004;2538005;2538006;2538007;2538008;2538009;2538010;2538011;2538012;2538013;2538014;2538015;2538016;2538017;2538018;2538019;2538020;2538021;2538022;2538023;2538024;2538025;2538026;2538027;2538028;2538029;2538030;2538031;2538032;2538033;2538034;2538035;2538036;2538037;2538038;2538039;2538040;2538041;2538042;2538043;2538044;2538045;2538046;2538047;2538048;2538049;2538050;2538051;2538052;2538053;2538054;2538055;2538056;2538057;2538058;2538059;2538060;2538061;2538062;2538063;2538064;2538065;2538066;2538067;2538068;2538069;2538070;2538071;2538072;2538073;2538074;2538075;2538076;2538077;2538078;2538079;2538080;2538081;2538082;2538083;2538084;2538085;2538086;2538087;2538088;2538089;2538090;2538091;2538092;2538093;2538094;2538095;2538096;2538097;2538098;2538099;2538100;2538101;2538102;2538103;2538104;2538105;2538106;2538107;2538108;2538109;2538110;2538111;2538112;2538113;2538114;2538115;2538116;2538117;2538118;2538119;2538120;2538121;2538122;2538123;2538124;2538125;2538126;2538127;2538128;2538129;2538130;2538131;2538132;2538133;2538134;2538135;2538136;2538137;2538138;2538139;2538140;2538141;2538142;2538143;2538144;2538145;2538146;2538147;2538148;2538149;2538150;2538151;2538152;2538153;2538154;2538155;2538156;2538157;2538158;2538159;2538160;2538161;2538162;2538163;2538164;2538165;2538166;2538167;2538168;2538169;2538170;2538171;2538172;2538173;2538174;2538175;2538176;2538177;2538178;2538179;2538180;2538181;2538182;2538183;2538184;2538185;2538186;2538187;2538188;2538189;2538190;2538191;2538192;2538193;2538194;2538195;2538196;2538197;2538198;2538199;2538200;2538201;2538202;2538203;2538204;2538205;2538206;2538207;2538208;2538209;2538210;2538211;2538212;2538213;2538214;2538215;2538216;2538217;2538218;2538219;2538220;2538221;2538222;2538223;2538224;2538225;2538226;2538227;2538228;2538229;2538230;2538231;2538232;2538233;2538234;2538235;2538236;2538237;2538238;2538239;2538240;2538241;2689153;2689154;2689155;2689156;2689157;2689158;2689159;2689160;2689161;2689162;2689163;2689164;2689165;2689166;2689167;2689168;2689169;2689170;2689171;2689172;2689173;2689174;2689175;2689176;2689177;2689178;2689179;2689180;2689181;2689182;2689183;2689184;2689185;2689186;2689187;2689188;2689189;2689190;2689191;2689192;2689193;2689194;2689195;2689196;2689197;2689198;2689199;2689200;2689201;2725743;2725744;2725745;2725746;2725747;2725748;2725749;2725750;2725751;2725752;2725753;2725754;2725755;2725756;2725757;2725758;2725759;2725760;2725761;2725762;2725763;2725764;2725765;2725766;2725767;2725768;2725769;2725770;2725771;2725772;2725773;2725774;2725775;2725776;2725777;2725778;2725779;2725780;2725781;2725782;2725783;2725784;2725785;2725786;2725787;2725788;2725789;2725790;2725791;2725792;2725793;2725794;2725795;2725796;2725797;2725798;2725799;2725800;2725801;2725802;2725803;2725804;2725805;2725806;2725807;2725808;2725809;2725810;2725811;2725812;2725813;2725814;2725815;2725816;2725817;2725818;2725819;2725820;2725821;2725822;2725823;2725824;2725825;2725826;2725827;2725828;2725829;2725830;2725831;2725832;2725833;2725834;2725835;2725836;2725837;2725838;2725839;2725840;2725841;2725842;2725843;2725844;2725845;2725846;2725847;2725848;2725849;2725850;2725851;2725852;2725853;2725854;2725855;2725856;2725857;2725858;2725859;2725860;2725861;2725862;2725863;2725864;2725865;2725866;2725867;2725868;2725869;2725870;2725871;2725872;2725873;2725874;2725875;2725876;2725877;2725878;2725879;2725880;2725881;2725882;2725883;2725884;2725885;2725886;2725887;2725888;2725889;2725890;2725891;2725892;2725893;2725894;2725895;2725896;2725897;2725898;2725899;2725900;2725901;2725902;2725903;2725904;2725905;2725906;2725907;2725908;2725909;2725910;2725911;2725912;2725913;2725914;2725915;2725916;2725917;2725918;2725919;2725920;2725921;2725922;2725923;2725924;2725925;2725926;2725927;2725928;2725929;2725930;2725931;2725932;2725933;2725934;2725935;2725936;2725937;2725938;2725939;2725940;2725941;2725942;2725943;2725944;2725945;2725946;2725947;2725948;2725949;2725950;2725951;2725952;2725953;2725954;2725955;2725956;2725957;2725958;2725959;2725960;2725961;2725962;2725963;2725964;2725965;2725966;2725967;2725968;2725969;2725970;2725971;2725972;2725973;2725974;2725975;2725976;2725977;2725978;2725979;2725980;2725981;2725982;2725983;2725984;2725985;2725986;2725987;2725988;2725989;2725990;2725991;2725992;2725993;2725994;2725995;2725996;2725997;2725998;2725999;2726000;2726001;2726002;2726003;2726004;2726005;2726006;2726007;2726008;2726009;2726010;2726011;2726012;2726013;2726014;2726015;2726016;2726017;2726018;2726019;2726020;2726021;2726022;2726023;2726024;2726025;2726026;2726027;2726028;2726029;2726030;2726031;2726032;2726033;2726034;2726035;2726036;2726037;2726038;2726039;2726040;2726041;2726042;2726043;2726044;2726045;2726046;2726047;2726048;2726049;2726050;2726051;2726052;2726053;2726054;2726055;2726056;2726057;2726058;2726059;2726060;2726061;2726062;2726063;2726064;2726065;2726066;2726067;2726068;2726069;2726070;2726071;2726072;2726073;2726074;2726075;2726076;2726077;2726078;2726079;2726080;2726081;2726082;2726083;2726084;2726085;2726086;2726087;2726088;2726089;2726090;2726091;2726092;2726093;2726094;2726095;2726096;2726097;2726098;2726099;2726100;2726101;2726102;2726103;2726104;2726105;2726106;2726107;2726108;2726109;2726110;2726111;2726112;2726113;2726114;2726115;2726116;2726117;2726118;2726119;2726120;2726121;2726122;2726123;2726124;2726125;2726126;2726127;2726128;2726129;2726130;2726131;2726132;2726133;2726134;2726135;2726136;2726137;2726138;2726139;2726140;2726141;2726142;2726143;2726144;2726145;2726146;2726147;2726148;2726149;2726150;2726151;2726152;2726153;2848779;2848780;2848781;2848782;2848783;2848784;2848785;2848786;2848787;2848788;2848789;2848790;2848791;2848792;2848793;2848794;2848795;2848796;2848797;2848798;2848799;2848800;2848801;2848802;2848803;2848804;2848805;2848806;2848807;2848808;2848809;2848810;2848811;2848812;3038990;3038991;3038992;3038993;3038994;3038995;3038996;3038997;3038998;3038999;3039000;3039001;3039002;3039003;3039004;3039005;3039006;3039007;3039008;3039009;3039010;3039011;3039012;3039013;3039014;3039015;3039016;3039017;3039018;3039019;3039020;3039021;3039022;3039023;3039024;3039025;3039026;3039027;3039028;3039029;3039030;3039031;3039032;3039033;3039034;3039035;3039036;3039037;3039038;3039039;3039040;3039041;3039042;3039043;3039044;3039045;3039046;3039047;3039048;3039049;3039050;3039051;3039052;3039053;3039054;3039055;3039056;3039057;3039058;3039059;3039060;3039061;3039062;3039063;3039064;3039065;3039066;3039067;3039068;3039069;3039070;3039071;3039072;3039073;3039074;3039075;3039076;3039077;3039078;3039079;3039080;3039081;3039082;3039083;3039084;3039085;3039086;3039087;3039088;3039089;3039090;3039091;3039092;3039093;3039094;3039095;3039096;3039097;3039098;3039099;3039100;3039101;3039102;3039103;3039104;3039105;3039106;3039107;3039108;3039109;3039110;3039111;3039112;3039113;3039114;3039115;3039116;3039117;3039118;3039119;3039120;3039121;3039122;3039123;3039124;3039125;3039126;3039127;3039128;3039129;3039130;3039131;3039132;3039133;3039134;3039135;3039136;3039137;3039138;3039139;3039140;3039141;3039142;3039143;3039144;3039145;3039146;3039147;3039148;3039149;3039150;3039151;3039152;3039153;3039154;3039155;3039156;3039157;3039158;3039159;3039160;3039161;3039162;3039163;3039164;3039165;3039166;3039167;3039168;3039169;3039170;3039171;3039172;3039173;3039174;3039175;3039176;3039177;3039178;3039179;3039180;3039181;3039182;3039183;3039184;3039185;3039186;3039187;3039188;3039189;3039190;3039191;3039192;3039193;3039194;3039195;3039196;3039197;3039198;3104241;3104242;3104243;3104244;3104245;3104246;3104247;3104248;3104249;3104250;3104251;3104252;3104253;3104254;3104255;3104256;3104257;3104258;3104259;3104260;3104261;3104262;3104263;3104264;3104265;3104266;3104267;3104268;3104269;3104270;3104271;3104272;3104273;3104274;3104275;3104276;3104277;3104278;3104279;3104280;3104281;3104282;3104283;3104284;3104285;3104286;3104287;3104288;3104289;3104290;3104291;3104292;3104293;3104294;3104295;3104296;3104297;3104298;3104299;3104300;3104301;3104302;3104303;3104304;3104305;3104306;3104307;3104308;3104309;3104310;3104311;3104312;3104313;3104314;3104315;3104316;3104317;3104318;3104319;3104320;3104321;3104322;3104323;3104324;3104325;3104326;3104327;3104328;3104329;3104330;3104331;3104332;3104333;3104334;3104335;3104336;3104337;3104338;3104339;3104340;3104341;3104342;3104343;3104344;3104345;3104346;3104347;3104348;3104349;3104350;3104351;3104352;3104353;3104354;3104355;3104356;3104357;3104358;3104359;3104360;3104361;3104362;3104363;3104364;3104365;3104366;3104367;3104368;3104369;3104370;3104371;3104372;3104373;3104374;3104375;3104376;3104377;3104378;3104379;3104380;3104381;3104382;3104383;3104384;3104385;3104386;3104387;3104388;3104389;3104390;3104391;3104392;3104393;3104394;3104395;3104396;3104397;3104398;3104399;3104400;3104401;3104402;3104403;3104404;3104405;3104406;3104407;3104408;3104409;3104410;3104411;3104412;3104413;3104414;3104415;3104416;3104417;3104418;3104419;3104420;3104421;3104422;3104423;3104424;3104425;3104426;3104427;3104428;3104429;3104430;3104431;3104432;3104433;3104434;3104435;3104436;3104437;3104438;3104439;3104440;3104441;3104442;3104443;3104444;3104445;3104446;3104447;3104448;3104449;3104450;3104451;3104452;3104453;3104454;3104455;3104456;3104457;3104458;3104459;3104460;3104461;3104462;3104463;3104464;3104465;3104466;3104467;3104468;3104469;3104470;3104471;3104472;3104473;3104474;3104475;3104476;3104477;3104478;3104479;3104480;3104481;3104482;3104483;3104484;3104485;3104486;3104487;3104488;3104489;3104490;3104491;3104492;3104493;3104494;3104495;3104496;3104497;3104498;3104499;3104500;3104501;3104502;3104503;3104504;3104505;3104506;3104507;3104508;3104509;3104510;3104511;3104512;3104513;3104514;3104515;3104516;3104517;3104518;3104519;3104520;3104521;3104522;3104523;3104524;3104525;3104526;3104527;3104528;3104529;3104530;3104531;3104532;3104533;3104534;3104535;3104536;3104537;3104538;3104539;3104540;3104541;3104542;3104543;3104544;3104545;3104546;3104547;3104548;3104549;3104550;3104551;3104552;3104553;3104554;3104555;3104556;3104557;3104558;3104559;3104560;3104561;3104562;3104563;3104564;3104565;3104566;3104567;3104568;3104569;3104570;3104571;3104572;3104573;3104574;3104575;3104576;3104577;3104578;3104579;3104580;3104581;3104582;3104583;3104584;3104585;3104586;3104587;3104588;3104589;3104590;3104591;3104592;3104593;3104594;3104595;3104596;3104597;3104598;3104599;3104600;3104601;3104602;3104603;3104604;3104605;3104606;3104607;3104608;3104609;3104610;3104611;3104612;3104613;3104614;3104615;3104616;3104617;3104618;3104619;3104620;3104621;3104622;3104623;3104624;3104625;3104626;3104627;3104628;3104629;3104630;3104631;3104632;3104633;3104634;3104635;3104636;3104637;3104638;3104639;3104640;3104641;3104642;3104643;3104644;3104645;3104646;3104647;3104648;3104649;3104650;3104651;3104652;3104653;3104654;3104655;3104656;3104657;3104658;3104659;3104660;3104661;3104662;3104663;3104664;3104665;3104666;3104667;3104668;3104669;3104670;3104671;3104672;3104673;3104674;3104675;3104676;3104677;3104678;3104679;3104680;3104681;3104682;3104683;3104684;3104685;3104686;3104687;3104688;3104689;3104690;3104691;3104692;3104693;3104694;3104695;3104696;3104697;3104698;3104699;3104700;3104701;3137829;3137830;3137831;3137832;3137833;3137834;3137835;3137836;3137837;3137838;3137839;3137840;3137841;3137842;3137843;3137844;3137845;3137846;3137847;3137848;3137849;3137850;3137851;3137852;3137853;3137854;3137855;3137856;3137857;3137858;3137859;3137860;3137861;3137862;3137863;3137864;3137865;3137866;3137867;3137868;3137869;3137870;3137871;3137872;3137873;3137874;3137875;3137876;3137877;3137878;3137879;3137880;3137881;3137882;3137883;3137884;3137885;3137886;3137887;3137888;3137889;3137890;3137891;3137892;3137893;3137894;3137895;3137896;3137897;3137898;3137899;3137900;3137901;3137902;3137903;3137904;3137905;3137906;3137907;3137908;3137909;3137910;3137911;3137912;3137913;3137914;3137915;3137916;3137917;3137918;3137919;3137920;3137921;3137922;3137923;3137924;3137925;3137926;3137927;3137928;3137929;3137930;3137931;3137932;3137933;3137934;3137935;3137936;3137937;3137938;3137939;3137940;3137941;3137942;3137943;3137944;3137945;3137946;3137947;3137948;3137949;3137950;3137951;3137952;3137953;3137954;3137955;3137956;3137957;3137958;3137959;3137960;3137961;3137962;3137963;3137964;3137965;3137966;3137967;3137968;3137969;3137970;3137971;3137972;3137973;3137974;3137975;3137976;3137977;3137978;3137979;3137980;3137981;3137982;3137983;3137984;3137985;3137986;3137987;3137988;3137989;3137990;3137991;3137992;3137993;3137994;3137995;3137996;3137997;3137998;3137999;3138000;3138001;3138002;3138003;3138004;3138005;3138006;3138007;3138008;3138009;3138010;3138011;3138012;3138013;3138014;3138015;3138016;3138017;3138018;3138019;3138020;3138021;3138022;3138023;3138024;3138025;3138026;3138027;3138028;3138029;3138030;3138031;3138032;3138033;3138034;3138035;3138036;3138037;3138038;3138039;3138040;3138041;3138042;3138043;3138044;3138045;3138046;3138047;3138048;3138049;3138050;3138051;3138052;3138053;3138054;3138055;3138056;3138057;3138058;3138059;3138060;3138061;3138062;3138063;3138064;3138065;3138066;3138067;3138068;3138069;3138070;3138071;3138072;3138073;3138074;3138075;3138076;3138077;3138078;3138079;3138080;3138081;3138082;3138083;3138084;3138085;3138086;3138087;3138088;3138089;3138090;3138091;3138092;3138093;3138094;3138095;3138096;3138097;3138098;3138099;3138100;3138101;3138102;3138103;3138104;3138105;3138106;3138107;3138108;3138109;3138110;3138111;3138112;3138113;3138114;3138115;3138116;3138117;3138118;3138119;3138120;3138121;3138122;3138123;3138124;3138125;3138126;3138127;3138128;3138129;3138130;3138131;3138132;3138133;3138134;3138135;3138136;3138137;3138138;3138139;3138140;3138141;3138142;3138143;3138144;3138145;3138146;3138147;3138148;3138149;3138150;3138151;3138152;3138153;3138154;3138155;3138156;3138157;3138158;3138159;3138160;3138161;3138162;3138163;3138164;3138165;3138166;3138167;3138168;3138169;3138170;3138171;3138172;3138173;3138174;3138175;3138176;3138177;3138178;3138179;3138180;3138181;3138182;3138183;3138184;3138185;3138186;3138187;3138188;3138189;3138190;3138191;3138192;3138193;3138194;3138195;3138196;3138197;3138198;3138199;3138200;3138201;3138202;3138203;3138204;3138205;3138206;3138207;3138208;3138209;3138210;3138211;3138212;3138213;3138214;3138215;3138216;3138217;3138218;3138219;3138220;3138221;3138222;3138223;3138224;3138225;3138226;3138227;3138228;3138229;3138230;3138231;3138232;3138233;3138234;3138235;3138236;3138237;3138238;3138239;3138240;3138241;3138242;3138243;3138244;3138245;3138246;3138247;3138248;3138249;3138250;3138251;3138252;3138253;3138254;3138255;3138256;3138257;3138258;3138259;3138260;3138261;3138262;3138263;3138264;3138265;3138266;3138267;3138268;3138269;3138270;3138271;3138272;3138273;3138274;3138275;3138276;3138277;3138278;3138279;3138280;3138281;3138282;3138283;3138284;3138285;3138286;3138287;3138288;3138289;3138290;3138291;3138292;3138293;3138294;3138295;3138296;3138297;3138298;3138299;3138300;3138301;3138302;3138303;3138304;3138305	322802;322803;322804;322805;322806;322807;322808;322809;322810;322811;322812;322813;322814;322815;322816;322817;322818;322819;322820;322821;322822;322823;322824;322825;322826;322827;322828;322829;322830;322831;322832;322833;322834;322835;322836;322837;322838;322839;322840;322841;322842;322843;322844;322845;322846;322847;322848;322849;322850;322851;322852;322853;322854;322855;322856;322857;322858;322859;322860;322861;322862;322863;322864;322865;322866;322867;322868;322869;322870;322871;322872;322873;322874;322875;322876;322877;322878;322879;322880;322881;322882;322883;322884;322885;322886;322887;322888;322889;322890;322891;322892;322893;322894;322895;322896;322897;322898;322899;322900;322901;322902;322903;322904;322905;322906;322907;322908;322909;322910;322911;322912;322913;322914;322915;322916;322917;322918;322919;322920;322921;322922;322923;322924;322925;322926;322927;322928;322929;322930;322931;322932;322933;322934;322935;322936;322937;322938;322939;322940;322941;322942;322943;322944;322945;322946;322947;322948;322949;322950;322951;322952;322953;322954;322955;322956;322957;322958;322959;322960;322961;322962;322963;322964;322965;322966;322967;322968;322969;322970;322971;322972;322973;322974;322975;322976;322977;322978;322979;322980;322981;322982;322983;322984;322985;322986;322987;322988;322989;322990;322991;322992;322993;322994;322995;322996;322997;322998;322999;323000;323001;323002;323003;323004;323005;323006;323007;323008;323009;323010;323011;323012;323013;323014;323015;323016;323017;323018;323019;323020;323021;323022;323023;323024;323025;323026;323027;323028;323029;323030;323031;323032;323033;323034;323035;323036;323037;323038;323039;323040;323041;323042;323043;323044;323045;323046;323047;323048;323049;323050;323051;323052;323053;323054;323055;323056;323057;323058;323059;323060;323061;323062;323063;323064;323065;323066;323067;323068;323069;323070;323071;323072;323073;323074;323075;323076;323077;323078;323079;323080;323081;323082;323083;323084;323085;323086;323087;323088;323089;323090;323091;323092;323093;323094;323095;323096;323097;323098;323099;323100;323101;323102;323103;323104;323105;323106;323107;323108;323109;323110;323111;323112;323113;323114;323115;323116;323117;323118;323119;323120;323121;323122;323123;323124;323125;323126;323127;323128;323129;323130;323131;323132;323133;323134;323135;323136;323137;323138;323139;323140;323141;323142;323143;323144;323145;323146;323147;323148;323149;323150;323151;323152;323153;323154;323155;323156;323157;323158;323159;323160;323161;323162;323163;323164;323165;323166;323167;323168;323169;323170;323171;323172;323173;323174;323175;323176;323177;323178;323179;323180;323181;323182;323183;323184;323185;323186;323187;323188;323189;323190;323191;323192;323193;323194;323195;323196;323197;323198;323199;323200;323201;323202;323203;323204;323205;323206;323207;323208;323209;323210;323211;323212;323213;323214;323215;323216;323217;323218;323219;323220;323221;323222;323223;323224;323225;323226;323227;323228;323229;323230;323231;323232;323233;323234;323235;323236;323237;323238;323239;323240;323241;323242;323243;323244;323245;323246;323247;323248;323249;323250;323251;323252;323253;323254;323255;323256;323257;323258;323259;323260;323261;323262;323263;323264;323265;323266;323267;323268;323269;323270;323271;323272;323273;323274;323275;323276;323277;323278;323279;323280;323281;323282;323283;323284;323285;323286;323287;323288;323289;323290;323291;323292;323293;323294;323295;323296;323297;323298;323299;323300;323301;323302;323303;323304;323305;323306;323307;323308;323309;323310;323311;323312;323313;323314;323315;323316;323317;323318;323319;323320;323321;323322;323323;323324;323325;323326;323327;323328;323329;323330;323331;323332;323333;323334;323335;323336;323337;323338;323339;323340;323341;323342;323343;323344;323345;323346;323347;323348;323349;323350;323351;323352;323353;323354;323355;323356;323357;323358;323359;323360;323361;323362;323363;323364;323365;323366;323367;323368;323369;323370;323371;323372;323373;323374;323375;323376;323377;323378;323379;323380;323381;323382;323383;323384;323385;323386;323387;323388;323389;323390;323391;323392;323393;323394;323395;323396;323397;323398;323399;323400;323401;323402;323403;323404;323405;323406;323407;323408;323409;323410;323411;323412;323413;323414;323415;323416;323417;323418;323419;323420;323421;323422;323423;323424;323425;323426;323427;323428;323429;323430;323431;323432;323433;323434;323435;323436;323437;323438;323439;323440;323441;323442;323443;323444;323445;323446;323447;323448;323449;323450;323451;323452;323453;323454;323455;323456;323457;323458;323459;323460;323461;323462;323463;323464;323465;323466;323467;323468;323469;323470;323471;323472;323473;323474;323475;323476;323477;323478;323479;323480;323481;323482;323483;323484;323485;323486;323487;323488;323489;323490;323491;323492;323493;323494;323495;323496;323497;323498;323499;323500;323501;323502;323503;323504;323505;323506;323507;323508;323509;323510;323511;323512;323513;323514;323515;323516;323517;323518;323519;323520;323521;323522;323523;323524;323525;323526;323527;323528;323529;323530;323531;323532;323533;323534;323535;323536;323537;323538;323539;323540;323541;323542;323543;323544;323545;323546;323547;323548;323549;323550;323551;323552;323553;323554;323555;323556;323557;323558;323559;323560;323561;323562;423225;423226;423227;423228;423229;423230;423231;423232;423233;423234;423235;423236;423237;423238;423239;423240;423241;423242;423243;423244;423245;423246;423247;423248;423249;423250;423251;423252;423253;423254;423255;423256;423257;423258;423259;423260;423261;423262;423263;423264;423265;423266;423267;423268;423269;423270;423271;423272;423273;423274;423275;423276;423277;423278;423279;423280;423281;423282;423283;423284;423285;423286;423287;423288;423289;423290;423291;423292;423293;423294;423295;423296;423297;423298;423299;423300;423301;423302;423303;423304;423305;423306;423307;423308;423309;423310;423311;423312;423313;423314;423315;423316;423317;423318;423319;423320;423321;423322;423323;423324;423325;423326;423327;423328;423329;423330;423331;423332;423333;423334;423335;423336;423337;423338;423339;423340;423341;423342;423343;423344;423345;423346;423347;423348;423349;423350;423351;423352;423353;423354;423355;423356;423357;423358;423359;423360;423361;423362;423363;423364;423365;423366;423367;423368;423369;423370;423371;423372;423373;423374;423375;423376;423377;423378;423379;423380;423381;423382;423383;423384;423385;423386;423387;423388;423389;423390;423391;423392;423393;423394;423395;423396;423397;423398;423399;423400;423401;423402;423403;423404;423405;423406;423407;423408;423409;423410;423411;423412;423413;423414;423415;423416;423417;423418;423419;423420;423421;423422;423423;423424;423425;423426;423427;423428;423429;423430;423431;423432;423433;423434;423435;423436;423437;423438;423439;423440;423441;423442;423443;423444;423445;423446;423447;423448;423449;423450;423451;423452;423453;423454;423455;423456;423457;423458;423459;423460;423461;423462;423463;423464;423465;423466;423467;423468;423469;423470;423471;423472;423473;423474;423475;423476;423477;423478;423479;423480;423481;423482;423483;423484;423485;423486;423487;423488;423489;423490;423491;423492;423493;423494;423495;423496;423497;423498;423499;423500;423501;423502;423503;423504;423505;423506;423507;423508;423509;423510;423511;423512;423513;423514;423515;423516;423517;423518;423519;423520;423521;423522;423523;423524;423525;423526;423527;423528;423529;423530;423531;423532;423533;423534;423535;423536;423537;423538;423539;423540;423541;423542;423543;423544;423545;423546;423547;423548;423549;423550;423551;423552;423553;423554;423555;423556;423557;423558;423559;423560;423561;423562;423563;423564;423565;423566;423567;423568;423569;423570;423571;423572;423573;423574;423575;423576;423577;423578;423579;423580;423581;423582;423583;423584;423585;423586;423587;423588;423589;423590;423591;423592;423593;423594;423595;423596;423597;423598;423599;423600;423601;423602;423603;423604;423605;423606;423607;423608;423609;423610;423611;423612;423613;423614;423615;423616;423617;423618;423619;423620;423621;423622;423623;423624;423625;423626;423627;423628;423629;423630;423631;423632;423633;423634;423635;423636;423637;423638;423639;423640;423641;423642;423643;423644;423645;423646;423647;423648;423649;423650;423651;423652;423653;423654;423655;423656;423657;423658;423659;423660;423661;423662;423663;423664;423665;423666;423667;423668;423669;423670;423671;423672;423673;423674;423675;423676;423677;423678;423679;423680;423681;423682;423683;423684;423685;423686;423687;423688;423689;423690;423691;423692;423693;423694;423695;423696;423697;423698;423699;423700;423701;423702;423703;423704;423705;423706;423707;423708;423709;423710;423711;423712;423713;423714;423715;423716;423717;423718;423719;423720;423721;423722;423723;423724;423725;423726;423727;423728;423729;423730;423731;423732;423733;423734;423735;423736;423737;423738;423739;423740;423741;423742;423743;423744;423745;423746;423747;423748;423749;423750;423751;423752;423753;423754;423755;423756;423757;423758;423759;423760;423761;423762;423763;423764;423765;423766;423767;423768;423769;423770;423771;423772;423773;423774;423775;423776;423777;423778;423779;423780;423781;423782;423783;423784;423785;423786;423787;423788;423789;423790;423791;423792;423793;423794;423795;423796;423797;423798;423799;423800;423801;423802;423803;423804;423805;423806;423807;423808;423809;423810;423811;423812;423813;423814;423815;423816;423817;423818;423819;423820;423821;423822;670803;670804;670805;670806;670807;670808;670809;670810;670811;670812;670813;670814;670815;670816;670817;670818;670819;670820;670821;670822;670823;670824;670825;670826;670827;670828;670829;670830;670831;670832;670833;670834;670835;670836;670837;670838;670839;670840;670841;670842;670843;670844;670845;670846;670847;670848;670849;670850;670851;670852;670853;670854;670855;670856;670857;670858;670859;670860;670861;670862;670863;670864;670865;670866;670867;670868;670869;670870;670871;670872;670873;670874;670875;670876;670877;670878;670879;670880;670881;670882;670883;670884;670885;670886;670887;670888;727556;727557;727558;727559;727560;727561;727562;727563;727564;727565;727566;727567;727568;727569;727570;727571;727572;727573;727574;727575;727576;727577;727578;727579;727580;727581;727582;727583;727584;727585;727586;727587;727588;727589;727590;727591;727592;727593;727594;727595;727596;727597;727598;727599;727600;727601;727602;727603;727604;727605;727606;727607;727608;727609;727610;727611;727612;727613;727614;727615;727616;727617;727618;727619;727620;727621;727622;727623;727624;727625;727626;727627;727628;727629;727630;727631;727632;727633;727634;727635;727636;727637;727638;727639;727640;727641;727642;727643;727644;727645;727646;727647;727648;727649;727650;727651;727652;727653;727654;727655;727656;727657;727658;727659;727660;727661;727662;727663;727664;727665;727666;727667;727668;787156;787157;787158;787159;787160;787161;787162;787163;787164;787165;787166;787167;787168;787169;787170;828005;828006;828007;828008;828009;828010;828011;828012;828013;828014;828015;828016;828017;828018;828019;828020;1127363;1396099;1396100;1396101;1396102;1396103;1396104;1396105;1396106;1396107;1396108;1396109;1396110;1396111;1396112;1396113;1396114;1396115;1396116;1396117;1396118;1396119;1396120;1396121;1396122;1396123;1396124;1396125;1396126;1396127;1396128;1396129;1396130;1396131;1396132;1396133;1396134;1396135;1396136;1396137;1396138;1396139;1396140;1396141;1396142;1396143;1396144;1396145;1396146;1396147;1396148;1396149;1396150;1396151;1396152;1396153;1396154;1396155;1396156;1396157;1396158;1396159;1396160;1396161;1396162;1396163;1396164;1396165;1396166;1396167;1396168;1396169;1396170;1396171;1396172;1396173;1396174;1396175;1396176;1396177;1396178;1396179;1396180;1396181;1396182;1396183;1396184;1396185;1396186;1396187;1396188;1396189;1396190;1396191;1396192;1396193;1396194;1396195;1396196;1396197;1396198;1396199;1396200;1396201;1396202;1396203;1396204;1396205;1396206;1396207;1396208;1396209;1396210;1396211;1396212;1396213;1396214;1396215;1396216;1396217;1396218;1396219;1396220;1396221;1396222;1396223;1396224;1396225;1396226;1396227;1396228;1396229;1396230;1396231;1396232;1396233;1396234;1396235;1396236;1396237;1396238;1396239;1396240;1396241;1396242;1396243;1396244;1396245;1396246;1396247;1396248;1396249;1396250;1396251;1396252;1396253;1396254;1396255;1396256;1396257;1396258;1396259;1396260;1396261;1396262;1396263;1396264;1396265;1396266;1396267;1396268;1396269;1396270;1396271;1396272;1396273;1396274;1396275;1396276;1396277;1396278;1396279;1396280;1396281;1396282;1396283;1396284;1396285;1396286;1479365;1479366;1479367;1479368;1479369;1479370;1501117;1501118;1501119;1501120;1501121;1501122;1501123;1501124;1501125;1501126;1501127;1501128;1501129;1501130;1501131;1501132;1501133;1501134;1501135;1501136;1501137;1501138;1501139;1501140;1501141;1501142;1501143;1501144;1501145;1501146;1501147;1501148;1501149;1501150;1501151;1501152;1501153;1501154;1501155;1501156;1501157;1501158;1501159;1501160;1501161;1501162;1501163;1501164;1501165;1501166;1501167;1501168;1501169;1501170;1501171;1501172;1501173;1501174;1501175;1501176;1501177;1501178;1501179;1501180;1501181;1501182;1501183;1501184;1501185;1501186;1501187;1501188;1501189;1501190;1501191;1501192;1501193;1501194;1501195;1501196;1501197;1501198;1501199;1501200;1501201;1501202;1501203;1501204;1501205;1501206;1501207;1501208;1501209;1501210;1501211;1501212;1501213;1501214;1501215;1501216;1501217;1501218;1501219;1501220;1501221;1501222;1501223;1501224;1501225;1501226;1501227;1501228;1501229;1501230;1501231;1501232;1501233;1501234;1501235;1501236;1501237;1501238;1501239;1501240;1501241;1501242;1501243;1501244;1501245;1501246;1501247;1501248;1501249;1501250;1501251;1501252;1501253;1501254;1501255;1501256;1501257;1501258;1501259;1501260;1501261;1501262;1501263;1501264;1501265;1501266;1501267;1501268;1501269;1501270;1501271;1501272;1501273;1501274;1501275;1501276;1501277;1501278;1501279;1501280;1501281;1501282;1501283;1501284;1501285;1501286;1501287;1501288;1501289;1501290;1501291;1501292;1501293;1501294;1501295;1501296;1501297;1501298;1501299;1501300;1501301;1501302;1501303;1501304;1501305;1501306;1501307;1501308;1501309;1501310;1501311;1501312;1501313;1501314;1501315;1501316;1501317;1501318;1501319;1501320;1501321;1501322;1501323;1501324;1501325;1501326;1501327;1501328;1501329;1501330;1501331;1501332;1501333;1501334;1501335;1501336;1501337;1501338;1501339;1501340;1501341;1501342;1501343;1501344;1501345;1501346;1501347;1501348;1501349;1501350;1501351;1501352;1501353;1501354;1501355;1571764;1692434;1692435;1692436;1692437;1692438;1692439;1692440;1692441;1692442;1692443;1692444;1692445;1692446;1692447;1692448;1692449;1692450;1692451;1692452;1692453;1692454;1692455;1692456;1692457;1692458;1692459;1692460;1692461;1692462;1692463;1692464;1692465;1692466;1692467;1692468;1692469;1692470;1692471;1692472;1692473;1692474;1692475;1692476;1692477;1692478;1692479;1692480;1692481;1692482;1692483;1692484;1692485;1692486;1692487;1692488;1692489;1692490;1692491;1692492;1692493;1692494;1692495;1692496;1692497;1692498;1692499;1692500;1692501;1692502;1692503;1692504;1692505;1692506;1692507;1692508;1692509;1692510;1692511;1692512;1692513;1692514;1692515;1692516;1692517;1692518;1692519;1692520;1692521;1692522;1692523;1692524;1692525;1692526;1692527;1692528;1692529;1692530;1692531;1692532;1692533;1692534;1692535;1692536;1692537;1692538;1692539;1692540;1692541;1692542;1692543;1692544;1692545;1692546;1692547;1692548;1692549;1729451;1729452;1729453;1729454;1729455;1729456;1729457;1729458;1729459;1729460;1729461;1729462;1729463;1729464;1729465;1729466;1729467;1729468;1729469;1729470;1729471;1729472;1729473;1729474;1729475;1729476;1729477;1729478;1729479;1729480;1729481;1729482;1729483;1729484;1729485;1729486;1729487;1729488;1729489;1729490;1729491;1729492;1729493;1729494;1729495;1729496;1729497;1729498;1729499;1729500;1729501;1729502;1729503;1729504;1729505;1729506;1729507;1729508;1729509;1729510;1729511;1729512;1729513;1729514;1729515;1729516;1729517;1729518;1729519;1729520;1729521;1729522;1729523;1729524;1729525;1729526;1729527;1729528;1729529;1729530;1729531;1729532;1729533;1729534;1729535;1729536;1729537;1729538;1729539;1729540;1729541;1729542;1729543;1729544;1729545;1729546;1729547;1729548;1729549;1729550;1729551;1729552;1729553;1729554;1729555;1729556;1729557;1729558;1729559;1729560;1729561;1729562;1729563;1729564;1729565;1729566;1729567;1729568;1729569;1729570;1729571;1729572;1729573;1729574;1729575;1729576;1729577;1729578;1729579;1729580;1729581;1729582;1729583;1729584;1729585;1729586;1729587;1729588;1729589;1729590;1729591;1729592;1729593;1729594;1729595;1729596;1729597;1729598;1729599;1729600;1729601;1729602;1729603;1729604;1729605;1729606;1729607;1729608;1729609;1729610;1729611;1729612;1729613;1729614;1729615;1729616;1729617;1729618;1729619;1729620;1729621;1729622;1729623;1729624;1729625;1729626;1729627;1729628;1729629;1729630;1729631;1729632;1729633;1729634;1729635;1729636;1729637;1729638;1729639;1729640;1729641;1729642;1729643;1729644;1729645;1729646;1729647;1729648;1729649;1729650;1729651;1729652;1729653;1729654;1729655;1729656;1729657;1729658;1729659;1729660;1729661;1729662;1729663;1729664;1729665;1729666;1729667;1729668;1729669;1729670;1729671;1729672;1729673;1729674;1729675;1729676;1729677;1729678;1729679;1729680;1729681;1729682;1729683;1729684;1729685;1729686;1729687;1729688;1729689;1729690;1729691;1729692;1729693;1729694;1729695;1729696;1729697;1729698;1729699;1729700;1729701;1729702;1729703;1729704;1729705;1729706;1729707;1729708;1729709;1729710;1729711;1729712;1729713;1729714;1729715;1729716;1729717;1729718;1729719;1729720;1729721;1729722;1729723;1729724;1729725;1729726;1729727;1729728;1729729;1729730;1729731;1729732;1729733;1729734;1729735;1729736;1729737;1729738;1729739;1729740;1729741;1729742;1729743;1729744;1729745;1729746;1729747;1729748;1729749;1729750;1729751;1729752;1729753;1729754;1729755;1729756;1729757;1729758;1729759;1729760;1729761;1729762;1729763;1729764;1729765;1729766;1729767;1729768;1729769;1729770;1729771;1729772;1729773;1729774;1729775;1729776;1729777;1729778;1729779;1729780;1729781;1729782;1729783;1729784;1729785;1729786;1729787;1729788;1729789;1729790;1729791;1729792;1729793;1729794;1729795;1729796;1729797;1729798;1729799;1729800;1729801;1729802;1729803;1729804;1729805;1729806;1729807;1729808;1729809;1729810;1729811;1729812;1729813;1729814;1729815;1729816;1729817;1729818;1729819;1729820;1729821;1729822;1729823;1729824;1729825;1729826;1729827;1729828;1729829;1729830;1729831;1729832;1729833;1729834;1729835;1729836;1729837;1729838;1729839;1729840;1729841;1729842;1729843;1729844;1729845;1729846;1729847;1729848;1729849;1729850;1729851;1729852;1729853;1729854;1729855;1729856;1729857;1729858;1729859;1729860;1729861;1729862;1729863;1729864;1729865;1729866;1729867;1729868;1729869;1729870;1729871;1729872;1729873;1729874;1729875;1729876;1729877;1729878;1729879;1729880;1729881;1729882;1729883;1729884;1729885;1729886;1729887;1729888;1729889;1729890;1729891;1729892;1729893;1729894;1729895;1729896;1729897;1729898;1729899;1729900;1729901;1729902;1729903;1729904;1729905;1729906;1729907;1729908;1729909;1729910;1729911;1729912;1729913;1729914;1729915;1729916;1729917;1729918;1729919;1729920;1729921;1729922;1729923;1729924;1729925;1729926;1729927;1729928;1729929;1729930;1729931;1729932;1729933;1729934;1729935;1729936;1729937;1729938;1729939;1729940;1729941;1729942;1729943;1729944;1729945;1729946;1729947;1729948;1729949;1729950;1729951;1729952;1729953;1729954;1729955;1729956;1729957;1729958;1729959;1729960;1729961;1729962;1729963;1729964;1729965;1729966;1729967;1729968;1729969;1729970;1729971;1729972;1729973;1729974;1729975;1729976;1729977;1729978;1729979;1729980;1729981;1729982;1729983;1729984;1729985;1729986;1729987;1729988;1729989;1729990;1729991;1729992;1729993;1729994;1729995;1729996;1729997;1729998;1729999;1730000;1730001;1730002;1730003;1730004;1730005;1730006;1730007;1730008;1730009;1730010;1730011;1730012;1730013;1730014;1730015;1730016;1730017;1730018;1730019;1730020;1730021;1730022;1730023;1730024;1730025;1730026;1730027;1730028;1730029;1730030;1730031;1730032;1730033;1730034;1730035;1730036;1730037;1730038;1730039;1730040;1730041;1730042;1730043;1730044;1730045;1730046;1730047;1730048;1730049;1730050;1730051;1730052;1730053;1730054;1730055;1730056;1730057;1730058;1730059;1730060;1730061;1730062;1730063;1730064;1730065;1730066;1730067;1730068;1730069;1730070;1730071;1730072;1730073;1730074;1730075;1730076;1730077;1730078;1730079;1730080;1730081;1730082;1730083;1730084;1730085;1730086;1730087;1730088;1730089;1730090;1730091;1730092;1730093;1730094;1730095;1730096;1730097;1730098;1730099;1748701;1748702;1748703;1748704;1748705;1748706;1748707;1748708;1748709;1748710;1748711;1748712;1748713;1748714;1748715;1748716;1748717;1748718;1748719;1748720;1748721;1748722;1748723;1748724;1748725;1748726;1748727;1748728;1748729;1748730;1748731;1748732;1748733;1748734;1748735;1748736;1748737;1748738;1748739;1748740;1748741;1748742;1748743;1748744;1748745;1748746;1748747;1748748;1748749;1748750;1748751;1748752;1748753;1748754;1748755;1748756;1748757;1748758;1748759;1748760;1748761;1748762;1748763;1748764;1748765;1748766;1748767;1748768;1748769;1748770;1748771;1748772;1748773;1748774;1748775;1748776;1748777;1748778;1748779;1748780;1748781;1748782;1748783;1748784;1748785;1748786;1748787;1748788;1748789;1748790;1748791;1748792;1748793;1748794;1748795;1748796;1748797;1748798;1748799;1748800;1748801;1748802;1748803;1748804;1748805;1748806;1748807;1748808;1748809;1748810;1748811;1748812;1748813;1748814;1748815;1748816;1748817;1748818;1748819;1748820;1748821;1748822;1748823;1748824;1748825;1748826;1748827;1748828;1748829;1748830;1748831;1748832;1748833;1748834;1748835;1748836;1748837;1748838;1748839;1748840;1748841;1748842;1748843;1748844;1748845;1748846;1748847;1748848;1748849;1748850;1748851;1748852;1748853;1748854;1748855;1748856;1748857;1748858;1748859;1748860;1748861;1748862;1748863;1748864;1748865;1748866;1748867;1748868;1748869;1748870;1748871;1748872;1748873;1748874;1748875;1748876;1748877;1748878;1748879;1748880;1748881;1748882;1748883;1748884;1748885;1748886;1748887;1748888;1748889;1748890;1748891;1748892;1748893;1748894;1748895;1748896;1748897;1748898;1748899;1748900;1748901;1748902;1748903;1748904;1748905;1748906;1748907;1748908;1748909;1748910;1748911;1748912;1748913;1748914;1748915;1748916;1748917;1748918;1748919;1748920;1748921;1748922;1748923;1748924;1748925;1748926;1748927;1748928;1748929;1748930;1748931;1748932;1748933;1748934;1748935;1748936;1748937;1748938;1748939;1748940;1748941;1748942;1748943;1748944;1748945;1748946;1748947;1748948;1748949;1748950;1748951;1748952;1748953;1748954;1748955;1748956;1748957;1748958;1748959;1748960;1748961;1748962;1748963;1748964;1748965;1748966;1748967;1748968;1748969;1748970;1748971;1748972;1748973;1748974;1748975;1748976;1748977;1748978;1748979;1748980;1748981;1748982;1748983;1748984;1748985;1748986;1748987;1748988;1748989;1748990;1748991;1748992;1748993;1748994;1748995;1748996;1748997;1748998;1748999;1749000;1749001;1749002;1749003;1749004;1749005;1749006;1749007;1749008;1749009;1749010;1749011;1749012;1749013;1749014;1749015;1749016;1749017;1749018;1749019;1749020;1749021;1749022;1749023;1749024;1749025;1749026;1749027;1749028;1749029;1749030;1749031;1749032;1749033;1749034;1749035;1749036;1749037;1749038;1749039;1749040;1749041;1749042;1749043;1749044;1749045;1749046;1749047;1749048;1749049;1749050;1749051;1749052;1749053;1749054;1749055;1749056;1749057;1749058;1749059;1749060;1749061;1749062;1749063;1749064;1749065;1749066;1749067;1749068;1749069;1749070;1749071;1749072;1749073;1749074;1749075;1749076;1749077;1749078;1749079;1749080;1749081;1749082;1749083;1749084;1749085;1749086;1749087;1749088;1749089;1749090;1749091;1749092;1749093;1749094;1749095;1749096;1749097;1749098;1749099;1749100;1749101;1749102;1749103;1749104;1749105;1749106;1749107;1749108;1749109;1749110;1749111;1749112;1749113;1749114;1749115;1749116;1749117;1749118;1749119;1749120;1749121;1749122;1749123;1749124;1749125;1749126;1749127;1749128;1749129;1749130;1749131;1749132;1749133;1749134;1749135;1749136;1749137;1749138;1749139;1749140;1749141;1749142;1749143;1749144;1749145;1749146;1749147;1749148;1749149;1749150;1749151;1749152;1749153;1749154;1749155;1749156;1749157;1749158;1749159;1749160;1749161;1749162;1749163;1749164;1749165;1749166;1749167;1749168;1749169;1749170;1749171;1749172;1749173;1749174;1749175;1749176;1749177;1749178;1749179;1749180;1749181;1749182;1749183;1749184;1749185;1749186;1749187;1749188;1749189;1749190;1749191;1749192;1749193;1749194;1749195;1749196;1749197;1749198;1749199;1749200;1749201;1749202;1749203;1749204;1749205;1749206;1749207;1749208;1749209;1749210;1749211;1749212;1749213;1749214;1749215;1749216;1749217;1749218;1749219;1749220;1749221;1749222;1749223;1749224;1749225;1749226;1749227;1749228;1749229;1749230;1749231;1749232;1749233;1749234;1749235;1749236;1749237;1749238;1749239;1749240;1749241;1749242;1749243;1749244;1749245;1749246;1749247;1749248;1749249;1749250;1749251;1749252;1749253;1749254;1749255;1749256;1749257;1749258;1749259;1749260;1749261;1749262;1749263;1749264;1749265;1749266;1749267;1749268;1749269;1749270;1749271;1749272;1749273;1749274;1749275;1749276;1749277;1749278;1749279;1749280;1749281;1749282;1749283;1749284;1749285;1749286;1749287;1749288;1749289;1749290;1749291;1749292;1749293;1749294;1749295;1749296;1749297;1749298;1749299;1749300;1749301;1749302;1749303;1749304;1749305;1749306;1749307;1749308;1749309;1749310;1749311;1749312;1749313;1749314;1749315;1749316;1749317;1749318;1749319;1749320;1749321;1749322;1749323;1749324;1749325;1749326;1749327;1749328;1749329;1749330;1749331;1749332;1749333;1749334;1749335;1749336;1749337;1749338;1749339;1749340;1749341;1749342;1749343;1749344;1749345;1749346;1749347;1749348;1749349;1749350;1749351;1749352;1749353;1749354;1749355;1749356;1749357;1749358;1749359;1749360;1749361;1749362;1749363;1749364;1749365;1749366;1749367;1749368;1749369;1749370;1749371;1749372;1749373;1749374;1749375;1749376;1749377;1749378;1749379;1749380;1749381;1749382;1749383;1749384;1749385;1749386;1749387;1749388;1749389;1749390;1749391;1749392;1749393;1749394;1749395;1749396;1749397;1749398;1749399;1749400;1749401;1749402;1749403;1749404;1749405;1749406;1749407;1749408;1749409;1749410;1749411;1749412;1749413;1749414;1749415;1749416;1749417;1749418;1749419;1749420;1749421;1749422;1749423;1749424;1749425;1749426;1749427;1749428;1749429;1749430;1749431;1749432;1749433;1749434;1749435;1749436;1749437;1749438;1749439;1749440;1749441;1749442;1749443;1749444;1749445;1749446;1749447;1749448;1749449;1749450;1749451;1749452;1749453;1749454;1749455;1749456;1749457	323472;323560;423667;423821;670835;727561;727667;787163;828017;1127363;1396175;1396286;1479365;1501117;1501304;1501333;1571764;1692535;1730068;1748720;1749339;1749457	1893;1894;1895;1896	61;100;136;142
P62942	P62942	6	6	6	Peptidyl-prolyl cis-trans isomerase FKBP1A	FKBP1A	1	6	6	6	4	4	5	3	2	2	5	2	2	2	3	1	4	1	2	2	1	2	4	4	3	2	1	1	4	4	5	4	5	3	4	2	3	3	3	4	3	2	2	4	3	2	1	2	2	1	1	1	1	1	3	3	4	4	3	1	1	3	2	3	1	2	5	3	4	4	5	1	1	1	3	3	3	4	1	3	4	5	4	4	4	3	3	1	3	5	2	1	1	4	3	3	2	2	4	4	2	4	3	2	2	3	4	2	2	0	2	4	3	5	3	4	3	3	5	5	1	2	1	2	5	3	3	5	3	3	4	3	3	4	3	4	3	4	3	3	3	3	2	4	3	2	1	1	4	0	2	4	4	5	3	2	2	5	2	2	2	3	1	4	1	2	2	1	2	4	4	3	2	1	1	4	4	5	4	5	3	4	2	3	3	3	4	3	2	2	4	3	2	1	2	2	1	1	1	1	1	3	3	4	4	3	1	1	3	2	3	1	2	5	3	4	4	5	1	1	1	3	3	3	4	1	3	4	5	4	4	4	3	3	1	3	5	2	1	1	4	3	3	2	2	4	4	2	4	3	2	2	3	4	2	2	0	2	4	3	5	3	4	3	3	5	5	1	2	1	2	5	3	3	5	3	3	4	3	3	4	3	4	3	4	3	3	3	3	2	4	3	2	1	1	4	0	2	4	4	5	3	2	2	5	2	2	2	3	1	4	1	2	2	1	2	4	4	3	2	1	1	4	4	5	4	5	3	4	2	3	3	3	4	3	2	2	4	3	2	1	2	2	1	1	1	1	1	3	3	4	4	3	1	1	3	2	3	1	2	5	3	4	4	5	1	1	1	3	3	3	4	1	3	4	5	4	4	4	3	3	1	3	5	2	1	1	4	3	3	2	2	4	4	2	4	3	2	2	3	4	2	2	0	2	4	3	5	3	4	3	3	5	5	1	2	1	2	5	3	3	5	3	3	4	3	3	4	3	4	3	4	3	3	3	3	2	4	3	2	1	1	4	0	2	64.8	64.8	64.8	11951	108	108	0	323.31	By MS/MS	By MS/MS	By MS/MS	By MS/MS	By MS/MS	By MS/MS	By MS/MS	By MS/MS	By MS/MS	By MS/MS	By MS/MS	By MS/MS	By MS/MS	By matching	By matching	By MS/MS	By MS/MS	By matching	By MS/MS	By MS/MS	By MS/MS	By MS/MS	By matching	By matching	By MS/MS	By MS/MS	By MS/MS	By MS/MS	By MS/MS	By MS/MS	By MS/MS	By MS/MS	By MS/MS	By MS/MS	By MS/MS	By MS/MS	By MS/MS	By MS/MS	By MS/MS	By MS/MS	By matching	By MS/MS	By MS/MS	By MS/MS	By MS/MS	By matching	By MS/MS	By matching	By matching	By MS/MS	By MS/MS	By MS/MS	By MS/MS	By MS/MS	By MS/MS	By MS/MS	By MS/MS	By MS/MS	By MS/MS	By MS/MS	By MS/MS	By MS/MS	By MS/MS	By MS/MS	By MS/MS	By MS/MS	By MS/MS	By MS/MS	By matching	By MS/MS	By MS/MS	By MS/MS	By MS/MS	By MS/MS	By MS/MS	By MS/MS	By MS/MS	By MS/MS	By MS/MS	By MS/MS	By MS/MS	By MS/MS	By MS/MS	By matching	By MS/MS	By MS/MS	By MS/MS	By MS/MS	By matching	By MS/MS	By MS/MS	By MS/MS	By MS/MS	By MS/MS	By MS/MS	By MS/MS	By MS/MS	By MS/MS	By MS/MS	By MS/MS	By MS/MS	By matching	By MS/MS	By MS/MS	By matching		By MS/MS	By MS/MS	By MS/MS	By MS/MS	By MS/MS	By MS/MS	By MS/MS	By MS/MS	By MS/MS	By MS/MS	By MS/MS	By MS/MS	By MS/MS	By MS/MS	By MS/MS	By MS/MS	By MS/MS	By MS/MS	By MS/MS	By MS/MS	By MS/MS	By MS/MS	By MS/MS	By MS/MS	By MS/MS	By MS/MS	By MS/MS	By MS/MS	By MS/MS	By MS/MS	By MS/MS	By MS/MS	By matching	By MS/MS	By MS/MS	By MS/MS	By MS/MS	By MS/MS	By MS/MS		By MS/MS	33.3	33.3	63	28.7	15.7	15.7	63	15.7	15.7	15.7	35.2	13	33.3	15.7	15.7	15.7	15.7	15.7	35.2	64.8	35.2	15.7	15.7	15.7	33.3	33.3	63	63	63	29.6	33.3	15.7	33.3	28.7	45.4	33.3	33.3	17.6	28.7	58.3	33.3	28.7	15.7	15.7	15.7	15.7	15.7	15.7	15.7	15.7	28.7	33.3	33.3	58.3	29.6	15.7	15.7	28.7	28.7	58.3	15.7	15.7	63	28.7	58.3	58.3	63	15.7	15.7	15.7	28.7	54.6	54.6	58.3	13	33.3	33.3	63	33.3	33.3	33.3	54.6	28.7	15.7	28.7	63	29.6	13	12	33.3	28.7	58.3	28.7	25	58.3	58.3	25	33.3	58.3	15.7	15.7	28.7	33.3	15.7	28.7	0	15.7	33.3	33.3	63	28.7	33.3	33.3	28.7	63	63	12	29.6	12	15.7	63	29.6	33.3	63	63	33.3	35.2	28.7	33.3	59.3	28.7	33.3	28.7	33.3	28.7	33.3	28.7	29.6	28.7	33.3	28.7	15.7	15.7	15.7	35.2	0	15.7	6568500000	40022000	29981000	105350000	78866000	46585000	33066000	71547000	16210000	10860000	19440000	64320000	10305000	49808000	804330	2615000	19023000	9863200	3297800	115920000	156850000	67488000	30088000	22065000	22116000	97815000	112900000	42103000	53758000	76767000	28323000	90189000	23719000	40655000	30563000	33261000	39456000	29949000	25976000	7160400	31258000	23444000	11933000	19174000	21670000	19859000	6724700	9566300	5375700	4537600	8533900	41381000	64875000	60685000	155010000	51503000	26694000	14505000	35864000	39316000	39169000	11495000	58573000	68896000	11685000	55664000	25387000	74168000	22531000	5404200	31860000	9891400	105970000	146260000	161380000	6729500	27375000	96596000	77822000	98376000	86433000	29530000	36672000	44170000	5757600	52304000	66431000	31586000	6588100	1078300	83330000	32975000	42968000	17477000	12718000	25522000	105770000	10929000	51041000	57003000	42909000	47324000	9025800	57674000	34243000	6712200	0	12504000	27896000	27270000	90717000	29462000	62384000	63217000	22643000	38281000	50123000	23513000	8699800	8397700	7671900	82295000	118180000	31509000	150180000	68206000	105480000	49696000	24135000	122610000	38365000	28053000	55839000	66534000	74897000	44314000	98235000	65703000	13830000	32550000	37857000	24826000	9248200	19101000	19291000	124740000	0	45689000	2189500000	13341000	9993700	35118000	26289000	15528000	11022000	23849000	5403400	3620000	6480000	21440000	3434900	16603000	268110	871670	6341100	3287700	1099300	38640000	52284000	22496000	10029000	7354900	7372000	32605000	37632000	14034000	17919000	25589000	9441000	30063000	7906500	13552000	10188000	11087000	13152000	9983000	8658600	2386800	10419000	7814700	3977600	6391300	7223200	6619800	2241600	3188800	1791900	1512500	2844600	13794000	21625000	20228000	51670000	17168000	8897800	4835100	11955000	13105000	13056000	3831700	19524000	22965000	3894900	18555000	8462400	24723000	7510200	1801400	10620000	3297100	35322000	48755000	53793000	2243200	9125000	32199000	25941000	32792000	28811000	9843500	12224000	14723000	1919200	17435000	22144000	10529000	2196000	359450	27777000	10992000	14323000	5825500	4239200	8507400	35255000	3643100	17014000	19001000	14303000	15775000	3008600	19225000	11414000	2237400	0	4168100	9298800	9089900	30239000	9820500	20795000	21072000	7547800	12760000	16708000	7837600	2899900	2799200	2557300	27432000	39393000	10503000	50059000	22735000	35161000	16565000	8044900	40869000	12788000	9350900	18613000	22178000	24966000	14771000	32745000	21901000	4610100	10850000	12619000	8275300	3082700	6366900	6430300	41579000	0	15230000	87516000	70868000	81064000	249270000	158000000	109300000	79307000	71123000	31377000	77875000	193480000	0	92792000	0	98709000	226040000	63239000	129000000	157540000	215950000	85084000	65048000	0	0	84610000	74282000	84493000	56803000	77390000	30296000	103240000	105290000	114680000	60673000	54437000	84936000	43539000	89323000	26670000	39044000	46277000	156580000	145620000	97066000	78564000	47762000	73606000	0	0	0	65176000	68116000	114660000	70450000	92025000	86924000	0	151510000	74098000	102500000	45457000	62326000	71576000	49257000	59196000	45204000	103640000	130190000	65775000	214470000	48225000	170400000	186270000	48134000	0	58085000	106010000	92191000	112350000	84417000	64134000	43695000	91175000	60527000	49222000	138780000	206310000	0	0	124390000	122090000	48510000	50340000	58846000	70890000	71544000	40096000	68133000	107820000	42870000	89066000	45646000	146950000	63702000	28486000	0	38509000	55285000	40663000	63483000	56684000	90116000	170710000	49890000	47640000	87250000	0	67711000	0	31501000	89717000	273440000	67516000	185410000	152120000	166950000	180110000	74967000	169260000	68630000	64026000	101660000	92912000	150770000	99928000	107980000	79218000	127950000	50837000	59871000	154040000	88677000	53074000	70251000	346710000	0	235310000	2	2	6	5	3	3	2	3	1	2	4	1	4	0	0	2	1	0	4	6	3	2	0	0	5	5	2	2	3	1	3	2	3	2	1	2	3	1	1	1	0	2	4	2	3	0	1	0	0	1	3	3	4	3	2	3	1	4	2	3	1	3	5	1	3	3	4	3	0	1	1	4	7	5	1	1	3	2	4	4	1	1	3	0	2	4	1	0	0	5	1	1	2	1	2	7	1	1	4	1	1	0	4	2	0	0	1	1	1	5	1	2	2	1	3	2	2	1	1	1	3	1	2	8	3	3	3	3	4	2	3	3	3	3	3	5	6	1	0	4	2	1	1	2	4	0	3	335				2198	15659;15660;15740;26217;31654;31655	True;True;True;True;True;True	16591;16592;16674;16675;27741;33922;33923;33924	1082842;1082843;1082844;1082845;1082846;1082847;1082848;1082849;1082850;1082851;1082852;1082853;1082854;1082855;1082856;1082857;1082858;1082859;1082860;1082861;1082862;1082863;1082864;1082865;1082866;1082867;1082868;1082869;1082870;1082871;1082872;1082873;1082874;1082875;1082876;1082877;1082878;1082879;1082880;1082881;1082882;1082883;1082884;1082885;1082886;1082887;1082888;1082889;1082890;1082891;1082892;1082893;1082894;1082895;1082896;1082897;1082898;1082899;1082900;1082901;1082902;1082903;1082904;1082905;1082906;1082907;1082908;1082909;1082910;1082911;1082912;1082913;1082914;1082915;1082916;1082917;1082918;1082919;1082920;1082921;1082922;1082923;1082924;1082925;1082926;1082927;1082928;1082929;1082930;1082931;1082932;1082933;1082934;1082935;1082936;1082937;1082938;1082939;1082940;1082941;1082942;1082943;1082944;1082945;1082946;1082947;1082948;1082949;1082950;1082951;1082952;1082953;1082954;1082955;1082956;1082957;1082958;1082959;1082960;1082961;1082962;1082963;1082964;1082965;1082966;1082967;1082968;1082969;1082970;1082971;1082972;1082973;1082974;1082975;1082976;1082977;1082978;1082979;1082980;1082981;1082982;1082983;1082984;1082985;1082986;1082987;1082988;1082989;1082990;1082991;1082992;1082993;1082994;1082995;1082996;1082997;1082998;1082999;1083000;1083001;1083002;1083003;1083004;1083005;1083006;1083007;1083008;1083009;1083010;1083011;1083012;1083013;1083014;1083015;1083016;1083017;1083018;1083019;1083020;1083021;1083022;1083023;1083024;1083025;1083026;1083027;1083028;1083029;1083030;1083031;1083032;1083033;1083034;1083035;1083036;1083037;1083038;1083039;1083040;1083041;1083042;1083043;1083044;1083045;1083046;1083047;1083048;1083049;1083050;1083051;1083052;1083053;1083054;1083055;1083056;1083057;1083058;1083059;1083060;1083061;1083062;1083063;1083064;1083065;1083066;1083067;1083068;1083069;1083070;1083071;1083072;1083073;1083074;1083075;1083076;1083077;1083078;1083079;1083080;1083081;1083082;1083083;1083084;1083085;1083086;1083087;1083088;1083089;1083090;1083091;1083092;1083093;1083094;1083095;1083096;1083097;1083098;1083099;1083100;1083101;1083102;1083103;1083104;1083105;1083106;1083107;1083108;1083109;1083110;1083111;1083112;1083113;1083114;1083115;1083116;1083117;1083118;1083119;1083120;1083121;1083122;1083123;1083124;1083125;1083126;1083127;1083128;1083129;1083130;1083131;1083132;1083133;1083134;1083135;1083136;1083137;1083138;1083139;1083140;1083141;1083142;1083143;1083144;1083145;1083146;1089290;1089291;1089292;1089293;1089294;1089295;1089296;1089297;1089298;1089299;1089300;1089301;1089302;1089303;1089304;1089305;1089306;1089307;1089308;1089309;1089310;1089311;1089312;1089313;1089314;1089315;1089316;1089317;1089318;1089319;1089320;1089321;1089322;1089323;1089324;1089325;1089326;1089327;1089328;1089329;1089330;1089331;1089332;1089333;1089334;1089335;1089336;1089337;1089338;1089339;1089340;1089341;1089342;1089343;1089344;1089345;1089346;1089347;1089348;1089349;1089350;1089351;1089352;1089353;1089354;1089355;1089356;1089357;1089358;1089359;1089360;1089361;1089362;1089363;1089364;1089365;1089366;1089367;1089368;1089369;1089370;1089371;1089372;1089373;1089374;1089375;1089376;1089377;1089378;1089379;1089380;1089381;1089382;1089383;1089384;1089385;1089386;1089387;1089388;1089389;1089390;1089391;1089392;1089393;1089394;1089395;1089396;1089397;1089398;1089399;1089400;1089401;1089402;1089403;1089404;1858177;1858178;1858179;1858180;1858181;1858182;1858183;1858184;1858185;1858186;1858187;1858188;1858189;1858190;1858191;1858192;1858193;1858194;1858195;1858196;1858197;1858198;1858199;1858200;1858201;1858202;1858203;1858204;1858205;1858206;1858207;2229974;2229975;2229976;2229977;2229978;2229979;2229980;2229981;2229982;2229983;2229984;2229985;2229986;2229987;2229988;2229989;2229990;2229991;2229992;2229993;2229994;2229995;2229996;2229997;2229998;2229999;2230000;2230001;2230002;2230003;2230004;2230005;2230006;2230007;2230008;2230009;2230010;2230011;2230012;2230013;2230014;2230015;2230016;2230017;2230018;2230019;2230020;2230021;2230022;2230023;2230024;2230025;2230026;2230027;2230028;2230029;2230030;2230031;2230032;2230033;2230034;2230035;2230036;2230037;2230038	617549;617550;617551;617552;617553;617554;617555;617556;617557;617558;617559;617560;617561;617562;617563;617564;617565;617566;617567;617568;617569;617570;617571;617572;617573;617574;617575;617576;617577;617578;617579;617580;617581;617582;617583;617584;617585;617586;617587;617588;617589;617590;617591;617592;617593;617594;617595;617596;617597;617598;617599;617600;617601;617602;617603;617604;617605;617606;617607;617608;617609;617610;617611;617612;617613;617614;617615;617616;617617;617618;617619;617620;617621;617622;617623;617624;617625;617626;617627;617628;617629;617630;617631;617632;617633;617634;617635;617636;617637;617638;617639;617640;617641;617642;617643;617644;617645;617646;617647;617648;617649;617650;617651;617652;617653;617654;617655;617656;617657;617658;617659;617660;617661;617662;617663;617664;617665;617666;617667;617668;617669;617670;617671;617672;617673;617674;617675;617676;617677;617678;617679;617680;617681;617682;617683;617684;617685;617686;617687;617688;617689;617690;617691;617692;617693;617694;617695;617696;617697;617698;617699;617700;617701;617702;617703;617704;617705;617706;617707;617708;617709;617710;617711;617712;617713;617714;617715;617716;617717;617718;617719;617720;617721;617722;617723;617724;617725;617726;617727;617728;617729;617730;617731;617732;617733;617734;617735;617736;617737;617738;617739;617740;617741;617742;617743;617744;617745;617746;617747;617748;617749;617750;617751;617752;617753;617754;617755;617756;617757;617758;617759;617760;617761;617762;617763;617764;617765;617766;617767;617768;617769;617770;617771;617772;617773;617774;617775;617776;617777;617778;617779;617780;617781;617782;617783;617784;617785;617786;617787;621657;621658;621659;621660;621661;621662;621663;621664;621665;621666;621667;621668;621669;621670;621671;621672;621673;621674;621675;621676;621677;621678;621679;621680;621681;621682;621683;621684;621685;621686;621687;621688;621689;621690;621691;621692;621693;621694;621695;621696;621697;621698;621699;621700;621701;621702;621703;621704;621705;621706;621707;621708;621709;621710;621711;621712;621713;621714;621715;621716;621717;621718;621719;621720;621721;621722;621723;621724;621725;621726;621727;621728;621729;621730;621731;621732;621733;621734;621735;621736;621737;621738;621739;621740;621741;1040270;1040271;1040272;1040273;1040274;1040275;1241282;1241283;1241284;1241285;1241286;1241287;1241288;1241289;1241290;1241291;1241292;1241293;1241294;1241295;1241296;1241297;1241298;1241299;1241300;1241301	617610;617658;621683;1040270;1241282;1241301	1897	67
P62993;P62993-2	P62993	9;4	9;4	9;4	Growth factor receptor-bound protein 2	GRB2	2	9	9	9	5	4	5	5	2	4	5	4	5	3	5	5	6	3	2	3	5	2	6	6	7	5	5	6	6	7	6	6	5	6	7	2	5	4	3	5	6	3	7	7	2	0	0	5	1	2	1	3	6	5	6	9	6	6	5	3	4	2	3	3	1	6	5	4	4	3	5	4	0	1	4	4	3	4	4	5	6	5	7	6	5	6	6	3	6	6	4	3	2	5	2	4	3	3	4	6	6	6	6	4	5	1	2	5	4	3	4	4	5	6	5	7	4	6	6	6	5	2	4	2	6	5	4	7	7	4	5	2	6	5	6	4	5	6	6	6	5	4	4	5	3	2	5	6	5	3	3	5	4	5	5	2	4	5	4	5	3	5	5	6	3	2	3	5	2	6	6	7	5	5	6	6	7	6	6	5	6	7	2	5	4	3	5	6	3	7	7	2	0	0	5	1	2	1	3	6	5	6	9	6	6	5	3	4	2	3	3	1	6	5	4	4	3	5	4	0	1	4	4	3	4	4	5	6	5	7	6	5	6	6	3	6	6	4	3	2	5	2	4	3	3	4	6	6	6	6	4	5	1	2	5	4	3	4	4	5	6	5	7	4	6	6	6	5	2	4	2	6	5	4	7	7	4	5	2	6	5	6	4	5	6	6	6	5	4	4	5	3	2	5	6	5	3	3	5	4	5	5	2	4	5	4	5	3	5	5	6	3	2	3	5	2	6	6	7	5	5	6	6	7	6	6	5	6	7	2	5	4	3	5	6	3	7	7	2	0	0	5	1	2	1	3	6	5	6	9	6	6	5	3	4	2	3	3	1	6	5	4	4	3	5	4	0	1	4	4	3	4	4	5	6	5	7	6	5	6	6	3	6	6	4	3	2	5	2	4	3	3	4	6	6	6	6	4	5	1	2	5	4	3	4	4	5	6	5	7	4	6	6	6	5	2	4	2	6	5	4	7	7	4	5	2	6	5	6	4	5	6	6	6	5	4	4	5	3	2	5	6	5	3	3	40.1	40.1	40.1	25206	217	217;176	0	16525	By MS/MS	By MS/MS	By MS/MS	By matching	By matching	By matching	By MS/MS	By MS/MS	By matching	By MS/MS	By matching	By MS/MS	By MS/MS	By matching	By matching	By matching	By MS/MS	By matching	By MS/MS	By MS/MS	By MS/MS	By MS/MS	By MS/MS	By MS/MS	By MS/MS	By MS/MS	By MS/MS	By MS/MS	By MS/MS	By MS/MS	By MS/MS	By matching	By MS/MS	By MS/MS	By MS/MS	By MS/MS	By MS/MS	By matching	By MS/MS	By MS/MS	By MS/MS			By matching	By matching	By matching	By matching	By matching	By matching	By matching	By MS/MS	By MS/MS	By MS/MS	By MS/MS	By MS/MS	By MS/MS	By MS/MS	By MS/MS	By MS/MS	By matching	By MS/MS	By matching	By MS/MS	By MS/MS	By MS/MS	By MS/MS	By MS/MS	By MS/MS		By matching	By MS/MS	By MS/MS	By MS/MS	By MS/MS	By MS/MS	By MS/MS	By MS/MS	By MS/MS	By MS/MS	By MS/MS	By MS/MS	By MS/MS	By MS/MS	By matching	By MS/MS	By MS/MS	By matching	By MS/MS	By MS/MS	By MS/MS	By MS/MS	By MS/MS	By MS/MS	By MS/MS	By MS/MS	By MS/MS	By MS/MS	By MS/MS	By MS/MS	By MS/MS	By MS/MS	By matching	By matching	By MS/MS	By MS/MS	By matching	By MS/MS	By MS/MS	By MS/MS	By MS/MS	By MS/MS	By MS/MS	By MS/MS	By MS/MS	By MS/MS	By MS/MS	By MS/MS	By MS/MS	By MS/MS	By MS/MS	By MS/MS	By MS/MS	By MS/MS	By MS/MS	By MS/MS	By MS/MS	By MS/MS	By MS/MS	By MS/MS	By MS/MS	By MS/MS	By MS/MS	By MS/MS	By MS/MS	By MS/MS	By MS/MS	By MS/MS	By matching	By MS/MS	By MS/MS	By MS/MS	By MS/MS	By MS/MS	By matching	By matching	By matching	By MS/MS	26.3	19.8	29.5	21.2	9.2	21.2	29.5	19.8	29	13.4	21.2	29.5	30	15.2	11.1	13.4	27.6	12	32.3	30.9	35.5	29	30.9	29	34.1	35.5	34.1	30.9	29.5	34.1	38.7	10.1	23.5	19.8	13.4	28.1	32.3	13.4	34.1	35.5	8.8	0	0	26.3	5.5	10.1	5.5	16.6	27.6	24.4	26.3	40.1	34.1	30.9	29.5	15.2	19.8	12	15.2	13.4	5.5	27.6	29.5	17.1	24.4	18	29.5	19.8	0	7.8	19.8	21.7	16.6	18.9	19.8	27.6	26.3	26.3	34.1	31.3	30.9	34.1	30.9	15.2	32.3	34.1	15.2	15.2	12	29.5	7.8	23	19.8	12	21.2	34.1	34.1	34.1	32.3	19.8	21.2	3.2	8.8	21.2	15.2	15.2	19.8	21.7	23.5	34.1	21.7	34.1	19.8	27.6	34.1	34.1	24.4	7.8	19.8	11.1	34.1	24.9	23	35.5	35.5	24.4	27.6	12	34.1	29.5	27.6	23	27.6	34.1	26.3	30.9	23	21.7	23	29.5	16.6	12	21.2	27.6	21.2	15.2	13.4	8104500000	49180000	28455000	224440000	9892300	5212700	11736000	111140000	17257000	14870000	15478000	16814000	46364000	41153000	2987500	1587300	10427000	12806000	1201400	59130000	63928000	46029000	50863000	51519000	47180000	262900000	275170000	83375000	163480000	124390000	168510000	132350000	17536000	89503000	61560000	54886000	58397000	84715000	19602000	112810000	96326000	9943900	0	0	4184300	1384500	1649200	2094300	3366100	5561800	8046200	146710000	230320000	54845000	204970000	53383000	8407900	12457000	7250700	5094000	6863500	2565700	34192000	121350000	12945000	25225000	11021000	140550000	7910200	0	1084300	27556000	69795000	45474000	81600000	46860000	47193000	82244000	67220000	86190000	170070000	66762000	105200000	71611000	3677500	89613000	62709000	18324000	13781000	8564900	109090000	15849000	62906000	29799000	20049000	25573000	129630000	98127000	71902000	54784000	80530000	27022000	1824200	5679100	22850000	15625000	2546800	47324000	58123000	125580000	175380000	39215000	65945000	83380000	30426000	85063000	44237000	62082000	10830000	45844000	14293000	151110000	43793000	40670000	60666000	132570000	44958000	21420000	8360500	77690000	120280000	36139000	55726000	46501000	101040000	57946000	101710000	90190000	17114000	42363000	55115000	26431000	4164400	11462000	20944000	31307000	1579200	8707100	578890000	3512900	2032500	16031000	706590	372330	838260	7938500	1232600	1062200	1105600	1201000	3311700	2939500	213390	113380	744750	914740	85817	4223600	4566300	3287800	3633000	3679900	3370000	18779000	19655000	5955400	11677000	8885000	12036000	9453800	1252600	6393000	4397200	3920400	4171200	6051100	1400100	8057900	6880400	710280	0	0	298880	98892	117800	149590	240440	397270	574730	10480000	16452000	3917500	14640000	3813100	600560	889800	517910	363860	490250	183260	2442300	8668000	924660	1801800	787250	10040000	565010	0	77452	1968300	4985400	3248200	5828600	3347200	3370900	5874500	4801400	6156400	12148000	4768700	7514600	5115100	262680	6401000	4479200	1308800	984380	611780	7792300	1132100	4493300	2128500	1432100	1826700	9259600	7009100	5135800	3913100	5752100	1930100	130300	405650	1632200	1116100	181910	3380300	4151600	8970100	12527000	2801100	4710300	5955700	2173300	6076000	3159800	4434400	773590	3274600	1020900	10793000	3128100	2905000	4333300	9469500	3211300	1530000	597180	5549300	8591200	2581300	3980500	3321500	7217200	4139000	7264700	6442200	1222400	3025900	3936800	1887900	297450	818680	1496000	2236200	112800	621940	92365000	93182000	210810000	28729000	45041000	45360000	133570000	64928000	48065000	32044000	51193000	141500000	141630000	106370000	78805000	92622000	78398000	66874000	76637000	105280000	53231000	91117000	47372000	67367000	166780000	185660000	154670000	182690000	124710000	127520000	182220000	95535000	157450000	166890000	59001000	208890000	135240000	31720000	190410000	146700000	28154000	0	0	17714000	0	32097000	32098000	20965000	23893000	30628000	165920000	194130000	109140000	124300000	95737000	27777000	24814000	44057000	13456000	28851000	0	30199000	185360000	43895000	40331000	32061000	232450000	35924000	0	0	88985000	63153000	67841000	58172000	79708000	133930000	88924000	100500000	90146000	152850000	161660000	172940000	171490000	40982000	138400000	103880000	72359000	55009000	0	123030000	147460000	105190000	51207000	48104000	95203000	121280000	176460000	112270000	114140000	131960000	47787000	0	30551000	34331000	37981000	57400000	88671000	129580000	145750000	154570000	72989000	85159000	159970000	81929000	140710000	90422000	187100000	102220000	156390000	64525000	135550000	81343000	89875000	82930000	124150000	102950000	52915000	42842000	113150000	213970000	73948000	131660000	69668000	231950000	128280000	157490000	136300000	104820000	118290000	55181000	99601000	66516000	30159000	50379000	68872000	31421000	64955000	3	1	5	0	0	0	3	1	0	1	0	2	3	0	0	0	1	0	2	4	3	3	4	1	7	6	7	5	6	3	7	0	5	3	1	3	5	0	3	3	1	0	0	0	0	0	0	0	0	0	4	6	2	5	3	1	1	1	1	0	1	0	6	1	3	1	5	1	0	0	1	1	2	4	4	3	4	3	4	4	2	3	4	0	4	3	0	1	2	3	1	2	1	1	2	4	5	2	3	3	1	0	0	1	1	0	1	3	6	7	4	4	4	1	5	2	2	1	2	1	5	1	2	3	5	3	1	1	2	5	2	3	2	3	3	3	3	0	2	1	1	1	1	0	0	0	2	321				2199	3540;9823;11901;30543;30544;30882;32790;33642;46423	True;True;True;True;True;True;True;True;True	3758;10430;12632;32742;32743;33096;35106;35991;49568	250338;250339;250340;250341;250342;250343;250344;250345;250346;250347;250348;250349;250350;250351;250352;250353;250354;250355;250356;250357;250358;250359;250360;250361;250362;250363;250364;250365;250366;250367;250368;250369;250370;250371;250372;250373;250374;250375;250376;250377;250378;250379;250380;250381;250382;250383;250384;250385;250386;250387;250388;250389;250390;250391;250392;250393;250394;250395;250396;250397;250398;250399;250400;250401;250402;250403;250404;250405;250406;250407;250408;250409;250410;250411;250412;250413;250414;250415;250416;250417;250418;250419;250420;250421;250422;250423;669284;669285;669286;669287;669288;669289;669290;669291;669292;669293;669294;669295;669296;669297;669298;669299;669300;669301;669302;669303;669304;669305;669306;669307;669308;669309;669310;669311;669312;669313;669314;669315;669316;669317;669318;669319;669320;669321;669322;669323;669324;669325;669326;669327;669328;669329;669330;669331;669332;669333;669334;669335;669336;669337;669338;669339;669340;669341;669342;669343;669344;669345;669346;669347;669348;669349;669350;669351;669352;669353;669354;669355;669356;669357;669358;669359;669360;669361;669362;669363;669364;669365;669366;669367;669368;669369;669370;669371;669372;669373;669374;669375;669376;669377;816259;816260;816261;816262;816263;816264;816265;816266;816267;816268;816269;816270;816271;816272;816273;816274;816275;816276;816277;816278;816279;816280;816281;816282;816283;816284;816285;816286;816287;816288;816289;816290;816291;816292;816293;816294;816295;816296;816297;816298;816299;816300;816301;816302;816303;816304;816305;816306;816307;816308;816309;816310;816311;816312;816313;816314;816315;816316;816317;816318;816319;816320;816321;816322;816323;816324;816325;816326;816327;816328;816329;816330;816331;816332;816333;816334;816335;816336;816337;816338;816339;816340;816341;816342;816343;816344;816345;816346;816347;816348;816349;816350;816351;816352;816353;816354;816355;816356;816357;816358;816359;816360;816361;816362;816363;816364;816365;816366;816367;816368;816369;816370;816371;816372;816373;816374;816375;816376;816377;816378;816379;816380;816381;816382;816383;816384;816385;816386;816387;816388;816389;816390;816391;816392;816393;816394;816395;816396;816397;816398;816399;816400;816401;816402;816403;816404;816405;816406;816407;816408;816409;816410;816411;816412;816413;816414;816415;816416;816417;816418;816419;816420;816421;816422;816423;816424;816425;2164196;2164197;2164198;2164199;2164200;2164201;2164202;2164203;2164204;2164205;2164206;2164207;2164208;2164209;2164210;2164211;2164212;2164213;2164214;2164215;2164216;2164217;2164218;2164219;2164220;2164221;2164222;2164223;2164224;2164225;2164226;2164227;2164228;2164229;2164230;2164231;2164232;2164233;2164234;2164235;2164236;2164237;2164238;2164239;2164240;2164241;2164242;2164243;2164244;2164245;2164246;2164247;2164248;2164249;2164250;2164251;2164252;2164253;2164254;2164255;2164256;2164257;2164258;2164259;2164260;2164261;2164262;2164263;2164264;2164265;2164266;2164267;2164268;2164269;2164270;2164271;2164272;2164273;2164274;2164275;2164276;2164277;2164278;2164279;2164280;2164281;2164282;2164283;2164284;2164285;2164286;2164287;2164288;2164289;2164290;2164291;2164292;2164293;2164294;2164295;2164296;2164297;2164298;2164299;2164300;2164301;2164302;2164303;2164304;2164305;2164306;2164307;2164308;2164309;2164310;2164311;2164312;2164313;2164314;2164315;2164316;2164317;2164318;2164319;2164320;2164321;2164322;2164323;2164324;2164325;2164326;2164327;2164328;2164329;2164330;2164331;2164332;2164333;2183876;2183877;2183878;2183879;2183880;2183881;2183882;2183883;2183884;2183885;2183886;2183887;2183888;2183889;2183890;2183891;2183892;2183893;2183894;2183895;2183896;2183897;2183898;2183899;2302586;2302587;2302588;2302589;2302590;2302591;2302592;2302593;2302594;2302595;2302596;2302597;2361809;2361810;2361811;2361812;2361813;2361814;2361815;2361816;2361817;2361818;2361819;2361820;2361821;2361822;2361823;2361824;2361825;2361826;2361827;2361828;2361829;2361830;2361831;2361832;2361833;2361834;2361835;2361836;2361837;2361838;2361839;2361840;2361841;2361842;2361843;2361844;2361845;2361846;2361847;2361848;2361849;2361850;2361851;2361852;2361853;2361854;2361855;2361856;2361857;2361858;2361859;2361860;2361861;2361862;2361863;2361864;2361865;2361866;2361867;2361868;2361869;2361870;2361871;2361872;2361873;2361874;2361875;2361876;2361877;2361878;2361879;2361880;2361881;2361882;2361883;2361884;2361885;2361886;2361887;3264325;3264326;3264327;3264328;3264329;3264330;3264331;3264332;3264333;3264334;3264335;3264336;3264337;3264338;3264339;3264340;3264341;3264342;3264343;3264344;3264345;3264346;3264347;3264348;3264349;3264350;3264351;3264352;3264353;3264354;3264355;3264356;3264357;3264358;3264359;3264360;3264361;3264362;3264363;3264364;3264365;3264366;3264367;3264368;3264369;3264370;3264371;3264372;3264373;3264374;3264375;3264376;3264377;3264378;3264379;3264380;3264381;3264382;3264383;3264384;3264385;3264386;3264387;3264388;3264389;3264390;3264391;3264392;3264393;3264394;3264395;3264396;3264397;3264398;3264399;3264400;3264401;3264402;3264403;3264404;3264405;3264406;3264407;3264408;3264409;3264410;3264411;3264412;3264413;3264414;3264415;3264416;3264417;3264418;3264419;3264420;3264421;3264422;3264423;3264424;3264425;3264426;3264427;3264428;3264429;3264430;3264431;3264432;3264433;3264434;3264435;3264436;3264437;3264438;3264439;3264440;3264441;3264442	140821;140822;140823;140824;140825;140826;140827;140828;140829;140830;140831;140832;140833;140834;140835;140836;140837;140838;140839;140840;140841;140842;140843;140844;382790;382791;382792;382793;382794;382795;382796;382797;382798;382799;382800;382801;382802;382803;382804;382805;382806;382807;382808;382809;382810;382811;382812;382813;382814;382815;382816;382817;382818;382819;382820;382821;382822;382823;382824;382825;382826;382827;382828;382829;382830;382831;382832;382833;382834;382835;382836;382837;382838;382839;382840;382841;382842;382843;382844;382845;382846;382847;382848;382849;382850;382851;382852;382853;382854;382855;382856;382857;382858;382859;382860;382861;382862;382863;382864;382865;382866;470272;470273;470274;470275;470276;470277;470278;470279;470280;470281;470282;470283;470284;470285;470286;470287;470288;470289;470290;470291;470292;470293;470294;470295;470296;470297;470298;470299;470300;470301;470302;470303;470304;470305;470306;470307;470308;470309;470310;470311;470312;470313;470314;470315;470316;470317;470318;470319;470320;470321;470322;470323;470324;470325;470326;470327;470328;470329;470330;470331;470332;470333;470334;470335;470336;470337;470338;470339;470340;470341;470342;470343;470344;470345;470346;470347;470348;470349;470350;470351;470352;470353;470354;470355;470356;470357;470358;470359;470360;470361;470362;470363;470364;470365;470366;470367;470368;470369;470370;470371;470372;470373;470374;470375;470376;470377;470378;470379;470380;470381;470382;470383;470384;470385;470386;470387;470388;470389;470390;1208014;1208015;1208016;1208017;1208018;1208019;1208020;1208021;1208022;1208023;1208024;1208025;1208026;1208027;1208028;1208029;1208030;1208031;1208032;1208033;1208034;1208035;1208036;1208037;1208038;1208039;1208040;1208041;1218197;1218198;1218199;1218200;1218201;1276452;1305804;1305805;1305806;1305807;1305808;1305809;1305810;1305811;1305812;1817009;1817010;1817011;1817012;1817013;1817014;1817015;1817016;1817017;1817018;1817019;1817020;1817021;1817022;1817023;1817024;1817025;1817026;1817027;1817028;1817029;1817030;1817031;1817032;1817033;1817034;1817035;1817036;1817037;1817038;1817039;1817040;1817041;1817042;1817043;1817044;1817045;1817046;1817047;1817048;1817049;1817050;1817051;1817052;1817053;1817054;1817055;1817056;1817057;1817058;1817059;1817060;1817061;1817062;1817063;1817064;1817065;1817066;1817067;1817068;1817069;1817070;1817071;1817072;1817073;1817074;1817075	140830;382790;470300;1208024;1208038;1218200;1276452;1305812;1817075
P62995-3;P62995	P62995-3;P62995	6;6	6;6	6;6	Transformer-2 protein homolog beta	TRA2B	2	6	6	6	4	4	4	4	4	4	4	4	4	4	4	3	5	2	2	3	4	1	5	4	4	4	5	5	6	4	4	4	4	5	2	3	2	2	4	2	4	2	2	4	3	1	4	5	4	4	4	3	4	5	5	6	3	4	4	4	4	5	5	5	4	4	4	2	3	3	4	4	1	4	4	3	4	2	4	4	4	4	5	4	2	3	2	2	4	4	3	2	1	4	1	1	2	3	2	3	3	4	3	3	3	3	3	5	5	2	2	4	3	3	4	4	4	4	3	4	3	1	1	3	5	4	4	4	4	5	4	4	3	4	4	4	4	3	2	4	3	1	3	4	3	3	5	4	5	0	4	4	4	4	4	4	4	4	4	4	4	4	3	5	2	2	3	4	1	5	4	4	4	5	5	6	4	4	4	4	5	2	3	2	2	4	2	4	2	2	4	3	1	4	5	4	4	4	3	4	5	5	6	3	4	4	4	4	5	5	5	4	4	4	2	3	3	4	4	1	4	4	3	4	2	4	4	4	4	5	4	2	3	2	2	4	4	3	2	1	4	1	1	2	3	2	3	3	4	3	3	3	3	3	5	5	2	2	4	3	3	4	4	4	4	3	4	3	1	1	3	5	4	4	4	4	5	4	4	3	4	4	4	4	3	2	4	3	1	3	4	3	3	5	4	5	0	4	4	4	4	4	4	4	4	4	4	4	4	3	5	2	2	3	4	1	5	4	4	4	5	5	6	4	4	4	4	5	2	3	2	2	4	2	4	2	2	4	3	1	4	5	4	4	4	3	4	5	5	6	3	4	4	4	4	5	5	5	4	4	4	2	3	3	4	4	1	4	4	3	4	2	4	4	4	4	5	4	2	3	2	2	4	4	3	2	1	4	1	1	2	3	2	3	3	4	3	3	3	3	3	5	5	2	2	4	3	3	4	4	4	4	3	4	3	1	1	3	5	4	4	4	4	5	4	4	3	4	4	4	4	3	2	4	3	1	3	4	3	3	5	4	5	0	4	32.4	32.4	32.4	21935	188	188;288	0	109.5	By MS/MS	By MS/MS	By MS/MS	By matching	By matching	By matching	By MS/MS	By MS/MS	By MS/MS	By MS/MS	By MS/MS	By matching	By MS/MS	By matching	By matching	By matching	By MS/MS	By matching	By MS/MS	By MS/MS	By MS/MS	By MS/MS	By MS/MS	By MS/MS	By MS/MS	By MS/MS	By MS/MS	By MS/MS	By MS/MS	By MS/MS	By matching	By matching	By MS/MS	By MS/MS	By MS/MS	By MS/MS	By MS/MS	By matching	By MS/MS	By MS/MS	By MS/MS	By matching	By MS/MS	By MS/MS	By MS/MS	By MS/MS	By matching	By MS/MS	By matching	By MS/MS	By MS/MS	By MS/MS	By MS/MS	By MS/MS	By MS/MS	By MS/MS	By MS/MS	By MS/MS	By MS/MS	By MS/MS	By MS/MS	By MS/MS	By MS/MS	By matching	By MS/MS	By MS/MS	By MS/MS	By MS/MS	By matching	By matching	By MS/MS	By MS/MS	By MS/MS	By MS/MS	By MS/MS	By MS/MS	By MS/MS	By MS/MS	By MS/MS	By MS/MS	By MS/MS	By MS/MS	By MS/MS	By matching	By MS/MS	By MS/MS	By matching	By matching	By matching	By MS/MS	By matching	By MS/MS	By MS/MS	By matching	By matching	By MS/MS	By MS/MS	By MS/MS	By MS/MS	By MS/MS	By MS/MS	By MS/MS	By matching	By MS/MS	By MS/MS	By matching	By matching	By MS/MS	By MS/MS	By MS/MS	By MS/MS	By MS/MS	By matching	By MS/MS	By MS/MS	By MS/MS	By MS/MS	By matching	By matching	By MS/MS	By MS/MS	By MS/MS	By MS/MS	By MS/MS	By MS/MS	By matching	By matching	By MS/MS	By matching	By MS/MS	By MS/MS	By MS/MS	By MS/MS	By MS/MS	By MS/MS	By MS/MS	By MS/MS	By matching	By MS/MS	By MS/MS	By MS/MS	By matching	By MS/MS	By MS/MS	By matching		By MS/MS	31.4	20.7	31.4	31.4	31.4	31.4	31.4	31.4	31.4	20.7	20.7	22.9	31.4	13.3	11.2	13.3	31.4	4.8	31.4	31.4	31.4	31.4	32.4	32.4	32.4	22.9	31.4	31.4	31.4	32.4	13.3	20.7	12.2	12.2	31.4	12.2	31.4	15.4	12.2	31.4	20.7	4.8	31.4	32.4	31.4	31.4	23.9	20.7	31.4	32.4	31.4	32.4	20.7	31.4	22.9	31.4	31.4	32.4	32.4	32.4	31.4	31.4	31.4	12.2	22.9	22.9	31.4	31.4	4.8	31.4	31.4	22.9	31.4	12.2	20.7	20.7	20.7	31.4	31.4	21.8	12.2	20.7	12.2	12.2	31.4	31.4	22.9	15.4	4.8	31.4	4.8	7.4	12.2	22.9	18.1	20.7	20.7	31.4	22.9	20.7	22.9	20.7	22.9	31.4	32.4	12.2	12.2	20.7	12.2	22.9	32.4	20.7	22.9	31.4	20.7	31.4	13.3	4.8	4.8	20.7	31.4	31.4	20.7	31.4	31.4	31.4	31.4	31.4	12.2	31.4	31.4	20.7	31.4	20.7	12.2	31.4	22.9	4.8	20.7	31.4	20.7	20.7	32.4	31.4	21.8	0	31.4	7240600000	63379000	40553000	29820000	9421900	13662000	18030000	99929000	21966000	59201000	21261000	54738000	8375900	65193000	3239900	634330	10044000	15316000	641770	129970000	83773000	164630000	70723000	232530000	45007000	281280000	68232000	80425000	130090000	46175000	84583000	8311200	11567000	8843900	8654700	62260000	5432900	40790000	8493700	17605000	56457000	71246000	2958900	22326000	33867000	33938000	9255700	7453500	8444400	19573000	34282000	145190000	143520000	22259000	308430000	102830000	38055000	50816000	43434000	116650000	80223000	66801000	48990000	62179000	8595600	31247000	24270000	76035000	14580000	784430	28802000	61649000	22143000	92711000	58561000	99377000	87784000	165130000	85457000	89971000	93327000	16554000	26694000	11864000	2768700	34482000	77534000	10887000	6663100	1580500	71407000	2453900	32750000	34774000	22380000	20409000	43125000	54617000	54364000	33907000	43433000	23551000	12301000	9302800	182780000	134100000	1417200	12393000	20248000	31992000	41878000	82129000	110470000	16636000	53162000	16180000	39923000	15080000	4595300	3117500	52429000	155950000	51267000	83367000	108160000	42373000	25082000	20220000	24229000	11901000	69970000	51093000	33899000	41566000	27776000	9241600	40874000	27232000	448060	44816000	48544000	19579000	5608000	45951000	41520000	25976000	0	23221000	804510000	7042100	4505800	3313300	1046900	1518000	2003400	11103000	2440700	6577900	2362400	6082000	930660	7243700	359990	70481	1116000	1701800	71307	14441000	9308200	18292000	7858200	25836000	5000700	31253000	7581400	8936100	14454000	5130600	9398100	923460	1285300	982650	961630	6917800	603650	4532300	943750	1956100	6273000	7916200	328760	2480700	3763000	3770800	1028400	828160	938260	2174800	3809100	16132000	15947000	2473200	34271000	11425000	4228300	5646200	4826000	12961000	8913600	7422300	5443400	6908800	955070	3471900	2696600	8448300	1620000	87159	3200200	6849900	2460400	10301000	6506800	11042000	9753800	18348000	9495200	9996800	10370000	1839300	2966000	1318200	307630	3831400	8614900	1209700	740350	175610	7934100	272660	3638900	3863800	2486700	2267700	4791700	6068600	6040400	3767500	4825900	2616800	1366800	1033600	20308000	14900000	157470	1377000	2249800	3554600	4653100	9125500	12275000	1848500	5906900	1797700	4435900	1675500	510590	346390	5825400	17328000	5696400	9263000	12018000	4708100	2786900	2246600	2692100	1322300	7774500	5677000	3766500	4618500	3086200	1026800	4541500	3025800	49785	4979500	5393800	2175500	623110	5105700	4613300	2886200	0	2580100	134850000	83250000	28374000	30454000	35013000	43901000	89822000	72570000	168520000	53660000	142800000	24897000	139000000	115120000	22975000	74055000	102930000	0	174780000	124920000	224000000	156010000	206770000	85021000	204350000	77800000	169320000	133530000	50175000	111230000	14992000	40817000	25865000	34521000	67168000	23932000	61805000	20838000	41541000	92859000	156300000	0	113390000	197750000	171880000	89897000	56244000	55315000	112310000	150380000	178290000	130100000	99323000	200810000	197610000	109020000	147440000	218650000	315450000	245210000	276040000	75836000	84217000	45153000	71355000	86881000	115750000	57599000	0	164240000	253640000	27602000	76516000	72246000	138040000	191940000	191450000	117850000	86116000	79641000	38033000	52680000	44937000	40136000	54728000	170720000	42153000	32450000	0	77670000	0	0	43671000	51622000	37045000	47476000	93224000	86745000	71811000	127340000	67353000	112360000	21805000	320060000	276550000	44043000	30615000	39101000	37609000	66684000	170650000	179340000	24353000	141370000	26315000	103430000	76076000	0	0	198620000	176010000	105750000	143340000	170740000	44052000	26838000	61111000	49602000	20009000	92664000	144790000	51890000	68233000	64222000	29059000	50229000	29330000	0	76722000	81440000	129460000	66558000	159160000	107470000	57781000	0	112660000	4	1	2	0	0	0	1	1	4	1	3	0	3	0	0	0	1	0	6	4	5	4	6	3	9	4	5	4	4	3	0	0	1	1	2	1	2	0	2	3	5	0	1	4	2	2	0	1	0	2	5	6	2	6	4	2	4	3	6	6	4	3	3	0	2	2	3	1	0	0	4	1	6	2	1	3	6	6	5	2	1	2	1	0	2	5	0	0	0	3	0	1	1	0	0	2	3	3	1	1	1	2	0	7	5	0	0	1	1	2	3	5	0	4	2	3	1	0	0	4	6	2	4	5	2	0	0	2	0	4	3	1	2	2	1	1	1	0	2	3	2	0	4	1	0	0	2	322				2200	13385;19314;34227;37405;41835;46577	True;True;True;True;True;True	14187;20469;36604;40003;44732;49733	917972;917973;917974;917975;917976;917977;917978;917979;917980;917981;917982;917983;917984;917985;917986;917987;917988;917989;917990;917991;917992;917993;917994;917995;917996;917997;917998;917999;918000;918001;918002;918003;918004;918005;918006;918007;918008;918009;918010;918011;918012;918013;918014;918015;918016;918017;918018;918019;918020;918021;918022;918023;918024;918025;918026;918027;918028;918029;918030;918031;918032;918033;918034;918035;918036;918037;918038;918039;918040;918041;918042;918043;918044;918045;918046;918047;918048;918049;918050;918051;918052;918053;918054;918055;918056;918057;918058;918059;918060;918061;918062;918063;918064;918065;918066;918067;918068;918069;918070;918071;918072;918073;918074;918075;918076;918077;918078;918079;918080;918081;918082;918083;918084;918085;918086;918087;918088;918089;918090;918091;918092;918093;918094;918095;918096;918097;918098;918099;918100;918101;1357495;1357496;1357497;1357498;1357499;1357500;1357501;1357502;1357503;1357504;1357505;1357506;1357507;1357508;1357509;1357510;1357511;1357512;1357513;1357514;1357515;1357516;1357517;1357518;1357519;1357520;1357521;1357522;1357523;1357524;1357525;1357526;1357527;1357528;1357529;1357530;1357531;1357532;1357533;1357534;1357535;1357536;1357537;1357538;1357539;1357540;1357541;1357542;1357543;1357544;1357545;1357546;1357547;1357548;1357549;1357550;1357551;1357552;1357553;1357554;1357555;1357556;1357557;1357558;1357559;1357560;1357561;1357562;1357563;1357564;1357565;1357566;1357567;1357568;1357569;1357570;1357571;1357572;1357573;1357574;1357575;1357576;1357577;1357578;1357579;1357580;1357581;1357582;1357583;1357584;1357585;1357586;1357587;1357588;1357589;1357590;1357591;1357592;1357593;1357594;1357595;1357596;1357597;1357598;1357599;1357600;1357601;1357602;1357603;1357604;1357605;1357606;1357607;1357608;1357609;1357610;1357611;1357612;1357613;1357614;1357615;1357616;1357617;1357618;1357619;1357620;1357621;1357622;1357623;1357624;1357625;1357626;1357627;1357628;1357629;1357630;1357631;1357632;1357633;1357634;1357635;1357636;1357637;2407299;2407300;2407301;2407302;2407303;2407304;2407305;2407306;2407307;2407308;2407309;2407310;2407311;2407312;2407313;2407314;2407315;2407316;2407317;2407318;2407319;2407320;2407321;2407322;2407323;2407324;2407325;2407326;2407327;2407328;2407329;2407330;2407331;2407332;2407333;2407334;2407335;2407336;2407337;2407338;2407339;2407340;2407341;2407342;2407343;2407344;2407345;2407346;2407347;2407348;2407349;2407350;2407351;2407352;2407353;2407354;2407355;2407356;2407357;2407358;2407359;2407360;2407361;2407362;2407363;2407364;2407365;2407366;2407367;2407368;2407369;2407370;2407371;2407372;2407373;2407374;2407375;2407376;2407377;2407378;2407379;2407380;2407381;2407382;2407383;2407384;2407385;2407386;2407387;2407388;2617460;2617461;2617462;2617463;2617464;2617465;2617466;2617467;2617468;2617469;2617470;2617471;2617472;2617473;2617474;2933846;2933847;2933848;2933849;2933850;2933851;2933852;2933853;2933854;2933855;2933856;2933857;2933858;2933859;2933860;2933861;2933862;2933863;2933864;2933865;2933866;2933867;2933868;2933869;2933870;2933871;2933872;2933873;2933874;3274395;3274396;3274397;3274398;3274399;3274400;3274401;3274402;3274403;3274404;3274405;3274406;3274407;3274408;3274409;3274410;3274411;3274412;3274413;3274414;3274415;3274416;3274417;3274418;3274419;3274420;3274421;3274422;3274423;3274424;3274425;3274426;3274427;3274428;3274429;3274430;3274431;3274432;3274433;3274434;3274435;3274436;3274437;3274438;3274439;3274440;3274441;3274442;3274443;3274444;3274445;3274446;3274447;3274448;3274449;3274450;3274451;3274452;3274453;3274454;3274455;3274456;3274457;3274458;3274459;3274460;3274461;3274462;3274463;3274464;3274465;3274466;3274467;3274468;3274469;3274470;3274471;3274472;3274473;3274474;3274475;3274476;3274477;3274478;3274479;3274480;3274481;3274482;3274483;3274484;3274485;3274486;3274487;3274488;3274489;3274490;3274491;3274492;3274493;3274494;3274495;3274496;3274497;3274498;3274499;3274500;3274501;3274502;3274503;3274504;3274505;3274506;3274507;3274508;3274509;3274510;3274511;3274512;3274513;3274514;3274515;3274516;3274517;3274518;3274519;3274520;3274521;3274522;3274523;3274524;3274525;3274526;3274527;3274528;3274529;3274530	529862;529863;529864;529865;529866;529867;529868;529869;529870;529871;529872;529873;529874;529875;529876;529877;529878;529879;529880;529881;529882;529883;529884;529885;529886;529887;529888;529889;529890;529891;529892;529893;529894;529895;529896;529897;529898;529899;529900;529901;529902;529903;529904;529905;529906;529907;529908;529909;529910;529911;529912;529913;529914;529915;529916;529917;529918;529919;529920;529921;529922;529923;529924;529925;529926;529927;529928;529929;529930;529931;529932;529933;529934;529935;529936;529937;529938;529939;529940;529941;529942;529943;529944;529945;529946;529947;529948;529949;529950;529951;529952;529953;529954;529955;529956;529957;529958;529959;529960;529961;529962;529963;529964;529965;529966;529967;529968;529969;773215;773216;773217;773218;773219;773220;773221;773222;773223;773224;773225;773226;773227;773228;773229;773230;773231;773232;773233;773234;773235;773236;773237;773238;773239;773240;773241;773242;773243;773244;773245;773246;773247;773248;773249;773250;773251;773252;773253;773254;773255;773256;773257;773258;773259;773260;773261;773262;773263;773264;773265;773266;773267;773268;773269;773270;773271;773272;1327959;1327960;1327961;1327962;1327963;1327964;1327965;1327966;1327967;1327968;1327969;1327970;1327971;1327972;1327973;1327974;1327975;1327976;1327977;1327978;1327979;1327980;1327981;1327982;1327983;1327984;1327985;1327986;1327987;1327988;1327989;1327990;1327991;1327992;1437376;1437377;1437378;1629045;1629046;1629047;1629048;1629049;1629050;1629051;1629052;1629053;1821561;1821562;1821563;1821564;1821565;1821566;1821567;1821568;1821569;1821570;1821571;1821572;1821573;1821574;1821575;1821576;1821577;1821578;1821579;1821580;1821581;1821582;1821583;1821584;1821585;1821586;1821587;1821588;1821589;1821590;1821591;1821592;1821593;1821594;1821595;1821596;1821597;1821598;1821599;1821600;1821601;1821602;1821603;1821604;1821605;1821606;1821607;1821608;1821609;1821610;1821611;1821612;1821613;1821614;1821615;1821616;1821617;1821618;1821619;1821620;1821621;1821622;1821623;1821624;1821625;1821626;1821627;1821628;1821629;1821630;1821631;1821632;1821633;1821634;1821635;1821636;1821637;1821638;1821639;1821640;1821641;1821642;1821643;1821644;1821645;1821646;1821647;1821648;1821649;1821650;1821651;1821652;1821653;1821654;1821655;1821656;1821657;1821658;1821659;1821660;1821661;1821662;1821663;1821664;1821665;1821666;1821667;1821668;1821669;1821670;1821671;1821672;1821673;1821674;1821675;1821676	529906;773251;1327976;1437376;1629048;1821655
P63000;P63000-2	P63000;P63000-2	5;5	5;5	2;2	Ras-related C3 botulinum toxin substrate 1	RAC1	2	5	5	2	3	3	2	3	0	2	2	3	3	3	3	1	2	2	2	1	2	1	4	2	2	2	2	2	3	4	2	4	3	3	2	2	2	2	2	3	2	1	2	4	2	1	0	1	0	1	1	1	0	0	2	3	2	2	1	1	1	0	1	2	0	2	3	2	1	2	3	2	1	2	2	3	1	1	2	1	2	3	2	2	1	3	3	1	2	2	2	3	2	3	1	2	3	3	4	3	3	1	1	3	2	1	2	3	2	3	2	2	2	3	2	2	2	2	2	2	2	2	2	2	3	2	3	2	4	2	2	1	2	3	3	2	3	3	3	3	4	2	2	2	1	1	2	1	2	3	0	3	3	2	3	0	2	2	3	3	3	3	1	2	2	2	1	2	1	4	2	2	2	2	2	3	4	2	4	3	3	2	2	2	2	2	3	2	1	2	4	2	1	0	1	0	1	1	1	0	0	2	3	2	2	1	1	1	0	1	2	0	2	3	2	1	2	3	2	1	2	2	3	1	1	2	1	2	3	2	2	1	3	3	1	2	2	2	3	2	3	1	2	3	3	4	3	3	1	1	3	2	1	2	3	2	3	2	2	2	3	2	2	2	2	2	2	2	2	2	2	3	2	3	2	4	2	2	1	2	3	3	2	3	3	3	3	4	2	2	2	1	1	2	1	2	3	0	2	2	1	2	0	2	1	2	2	2	2	1	2	1	1	1	1	1	2	2	1	2	2	1	2	2	1	2	1	1	1	1	1	1	1	2	1	1	1	2	1	1	0	1	0	0	1	1	0	0	1	2	1	1	1	1	1	0	1	2	0	2	1	1	1	1	1	2	1	2	1	1	1	1	1	1	1	1	1	1	1	1	1	1	1	1	1	1	1	1	0	1	1	1	1	1	1	1	1	1	1	1	1	2	1	1	1	1	1	2	1	1	1	1	1	1	1	1	1	1	2	1	2	1	2	1	1	1	1	2	2	1	2	1	1	2	2	1	1	1	1	1	2	1	2	2	0	26	26	7.8	21.45	192	192;211	0	69.56	By MS/MS	By MS/MS	By MS/MS	By MS/MS		By MS/MS	By MS/MS	By MS/MS	By MS/MS	By MS/MS	By MS/MS	By MS/MS	By MS/MS	By matching	By matching	By matching	By MS/MS	By matching	By MS/MS	By MS/MS	By MS/MS	By MS/MS	By MS/MS	By MS/MS	By MS/MS	By MS/MS	By MS/MS	By MS/MS	By MS/MS	By MS/MS	By MS/MS	By MS/MS	By MS/MS	By MS/MS	By MS/MS	By MS/MS	By MS/MS	By MS/MS	By MS/MS	By MS/MS	By MS/MS	By matching		By matching		By MS/MS	By matching	By matching			By MS/MS	By MS/MS	By MS/MS	By MS/MS	By MS/MS	By matching	By MS/MS		By matching	By MS/MS		By MS/MS	By MS/MS	By MS/MS	By MS/MS	By MS/MS	By MS/MS	By MS/MS	By matching	By MS/MS	By MS/MS	By MS/MS	By MS/MS	By MS/MS	By MS/MS	By MS/MS	By MS/MS	By MS/MS	By MS/MS	By MS/MS	By MS/MS	By MS/MS	By MS/MS	By matching	By MS/MS	By MS/MS	By MS/MS	By MS/MS	By MS/MS	By MS/MS	By MS/MS	By MS/MS	By MS/MS	By MS/MS	By MS/MS	By MS/MS	By MS/MS	By MS/MS	By MS/MS	By MS/MS	By MS/MS	By matching	By MS/MS	By MS/MS	By MS/MS	By matching	By MS/MS	By MS/MS	By MS/MS	By MS/MS	By MS/MS	By MS/MS	By MS/MS	By MS/MS	By MS/MS	By MS/MS	By MS/MS	By MS/MS	By MS/MS	By MS/MS	By MS/MS	By MS/MS	By MS/MS	By MS/MS	By MS/MS	By MS/MS	By MS/MS	By MS/MS	By MS/MS	By MS/MS	By MS/MS	By MS/MS	By MS/MS	By MS/MS	By MS/MS	By MS/MS	By MS/MS	By MS/MS	By MS/MS	By MS/MS	By matching	By matching	By matching	By MS/MS	By MS/MS	By MS/MS		12	12	11.5	12	0	7.8	11.5	12	12	12	12	7.3	7.8	11.5	11.5	7.3	11.5	7.3	17.2	7.8	12.5	7.8	7.8	12.5	12	17.2	11.5	17.2	16.7	16.7	11.5	11.5	11.5	11.5	11.5	12	11.5	7.3	11.5	20.8	11.5	7.3	0	7.3	0	4.2	7.3	7.3	0	0	11.5	12	11.5	11.5	7.3	7.3	7.3	0	7.3	7.8	0	7.8	16.7	11.5	7.3	11.5	16.7	7.8	7.3	7.8	11.5	20.3	7.3	7.3	16.1	7.3	11.5	16.7	11.5	11.5	7.3	20.3	16.7	7.3	11.5	11.5	11.5	20.3	11.5	20.3	4.2	11.5	20.3	20.3	25.5	20.3	20.3	7.3	7.3	16.7	11.5	7.3	11.5	12	11.5	20.3	11.5	11.5	11.5	12	11.5	11.5	11.5	11.5	11.5	11.5	11.5	11.5	11.5	11.5	12	11.5	12	11.5	17.2	11.5	11.5	7.3	11.5	12	12	11.5	12	16.7	20.3	12	20.8	11.5	11.5	11.5	7.3	7.3	7.8	7.3	7.8	12	0	17280000000	177330000	128730000	308310000	34319000	0	12646000	331790000	63603000	75426000	74935000	38393000	85495000	18080000	1829600	7641700	1773700	13301000	310310	160450000	118410000	43413000	27304000	36534000	16626000	120170000	204210000	122430000	192230000	315860000	329370000	141050000	67721000	85725000	185070000	232930000	169300000	185820000	150080000	102650000	137630000	72267000	1213100	0	2299000	0	10046000	1310200	1562300	0	0	68667000	129670000	106660000	267090000	29121000	2446000	3188700	0	1621400	7944800	0	11520000	135000000	59700000	7164900	94378000	238080000	4716100	3876900	5313900	62340000	562240000	227920000	436450000	177340000	42057000	228860000	141200000	239400000	198430000	79369000	288070000	148590000	4100400	113040000	121730000	59814000	96163000	112070000	192160000	156270000	358810000	394760000	137930000	248680000	516940000	287680000	39663000	14763000	78004000	211330000	4577200	100610000	36604000	50849000	8757100	258520000	147040000	118830000	262640000	77651000	77536000	168830000	69759000	177810000	131200000	55017000	60422000	83196000	95149000	226170000	200240000	81861000	119230000	141220000	59421000	64895000	76688000	311420000	138870000	52271000	146880000	107100000	91181000	228040000	530800000	527090000	60717000	134340000	194010000	4152100	1645400	2764000	3237100	11413000	19370000	0	2160000000	22166000	16092000	38538000	4289900	0	1580700	41474000	7950400	9428300	9366800	4799200	10687000	2260000	228710	955220	221720	1662600	38789	20057000	14802000	5426600	3413100	4566800	2078300	15022000	25527000	15304000	24029000	39483000	41171000	17632000	8465100	10716000	23133000	29116000	21163000	23227000	18760000	12831000	17203000	9033300	151640	0	287380	0	1255700	163770	195280	0	0	8583300	16209000	13333000	33386000	3640100	305760	398590	0	202670	993110	0	1440100	16874000	7462500	895610	11797000	29760000	589510	484610	664240	7792500	70280000	28489000	54556000	22168000	5257100	28608000	17650000	29925000	24804000	9921100	36009000	18573000	512550	14130000	15217000	7476800	12020000	14009000	24020000	19534000	44851000	49345000	17242000	31085000	64617000	35960000	4957900	1845400	9750400	26416000	572160	12576000	4575500	6356100	1094600	32314000	18380000	14854000	32830000	9706300	9692000	21103000	8719900	22226000	16400000	6877100	7552800	10400000	11894000	28271000	25030000	10233000	14903000	17652000	7427700	8111900	9586000	38927000	17359000	6533800	18359000	13387000	11398000	28505000	66350000	65886000	7589600	16792000	24251000	519020	205670	345500	404630	1426600	2421200	0	279100000	288960000	307310000	129430000	0	167310000	274500000	201730000	194630000	250210000	111070000	181780000	125320000	66083000	165000000	0	93725000	0	171870000	439990000	104340000	134200000	90350000	68545000	90000000	152900000	194490000	167490000	273690000	226280000	152120000	245440000	168830000	499360000	205300000	356740000	231180000	200240000	182800000	175730000	136890000	0	0	0	0	0	0	0	0	0	0	120330000	240010000	148060000	0	0	0	0	0	67117000	0	63507000	186520000	160360000	0	84753000	389390000	94859000	0	85983000	216200000	519000000	0	137940000	141080000	0	212450000	194800000	215470000	174230000	129070000	497160000	264640000	0	126070000	255110000	206800000	272060000	317390000	198800000	0	279100000	504350000	301320000	460650000	444100000	373600000	94526000	0	93797000	255490000	0	260050000	52628000	111250000	167960000	532280000	244090000	144760000	206620000	120320000	127600000	285440000	184590000	234120000	242530000	191210000	161630000	215690000	302700000	215350000	281020000	120440000	172220000	160490000	0	191500000	167200000	444830000	207540000	104230000	236110000	128860000	181530000	360470000	444470000	483890000	339700000	192000000	278930000	0	0	33027000	0	113930000	287940000	0	3	3	3	2	0	2	5	3	4	3	4	3	1	0	0	0	1	0	5	3	2	2	2	1	3	4	4	6	5	4	3	3	2	5	3	5	4	2	3	3	2	0	0	0	0	1	0	0	0	0	3	2	2	1	1	0	1	0	0	1	0	1	3	1	1	2	4	2	0	1	3	5	4	4	3	1	5	4	5	3	3	4	4	0	4	3	4	4	2	4	3	4	6	2	7	6	5	1	2	4	1	0	5	2	3	0	5	3	2	2	3	2	4	2	4	4	2	4	4	3	4	5	2	4	3	2	2	1	4	4	4	5	5	3	5	4	4	3	3	3	0	0	0	1	1	2	0	378				2201	20744;26294;31192;41106;46790	True;True;True;True;True	21983;27825;27826;33432;43959;49958	1464385;1464386;1464387;1464388;1464389;1464390;1464391;1464392;1464393;1464394;1464395;1464396;1464397;1464398;1464399;1464400;1464401;1464402;1464403;1464404;1464405;1464406;1464407;1464408;1464409;1464410;1464411;1464412;1464413;1464414;1464415;1464416;1464417;1464418;1464419;1464420;1863842;1863843;1863844;1863845;1863846;1863847;1863848;1863849;1863850;1863851;1863852;1863853;1863854;1863855;1863856;1863857;1863858;1863859;1863860;1863861;1863862;1863863;1863864;1863865;1863866;1863867;1863868;1863869;1863870;1863871;1863872;1863873;1863874;1863875;1863876;1863877;1863878;1863879;1863880;1863881;1863882;1863883;1863884;1863885;1863886;1863887;1863888;1863889;1863890;1863891;1863892;1863893;1863894;1863895;1863896;1863897;1863898;1863899;1863900;1863901;1863902;1863903;1863904;1863905;1863906;1863907;1863908;1863909;1863910;1863911;1863912;1863913;1863914;1863915;1863916;1863917;1863918;1863919;1863920;1863921;1863922;1863923;1863924;1863925;1863926;1863927;1863928;1863929;1863930;1863931;1863932;1863933;1863934;1863935;1863936;1863937;1863938;1863939;1863940;1863941;1863942;1863943;1863944;1863945;1863946;1863947;1863948;1863949;1863950;1863951;1863952;1863953;1863954;1863955;1863956;1863957;1863958;1863959;1863960;1863961;1863962;1863963;1863964;1863965;1863966;1863967;1863968;1863969;1863970;1863971;1863972;1863973;1863974;1863975;1863976;1863977;1863978;1863979;1863980;1863981;1863982;1863983;1863984;1863985;1863986;1863987;1863988;1863989;1863990;1863991;1863992;1863993;1863994;1863995;1863996;1863997;1863998;1863999;1864000;1864001;1864002;1864003;1864004;1864005;1864006;1864007;1864008;1864009;1864010;1864011;1864012;1864013;1864014;1864015;1864016;1864017;1864018;1864019;1864020;1864021;1864022;1864023;1864024;1864025;1864026;1864027;1864028;1864029;1864030;1864031;1864032;1864033;1864034;1864035;1864036;1864037;1864038;1864039;1864040;1864041;1864042;1864043;1864044;1864045;1864046;1864047;1864048;1864049;1864050;1864051;1864052;1864053;1864054;1864055;1864056;1864057;1864058;1864059;1864060;1864061;1864062;1864063;1864064;1864065;1864066;1864067;1864068;1864069;1864070;1864071;1864072;1864073;1864074;1864075;1864076;1864077;1864078;1864079;1864080;1864081;1864082;1864083;1864084;1864085;1864086;1864087;1864088;1864089;1864090;1864091;1864092;1864093;1864094;1864095;1864096;1864097;1864098;1864099;1864100;1864101;1864102;1864103;1864104;1864105;1864106;1864107;1864108;1864109;1864110;2200549;2200550;2200551;2200552;2200553;2200554;2200555;2200556;2200557;2200558;2200559;2200560;2200561;2200562;2875826;2875827;2875828;2875829;2875830;2875831;2875832;2875833;2875834;2875835;2875836;2875837;2875838;2875839;2875840;2875841;2875842;2875843;2875844;2875845;2875846;2875847;2875848;2875849;2875850;2875851;2875852;2875853;2875854;2875855;2875856;2875857;2875858;2875859;2875860;2875861;2875862;2875863;2875864;2875865;2875866;2875867;2875868;2875869;2875870;2875871;2875872;2875873;2875874;2875875;2875876;2875877;2875878;2875879;2875880;2875881;2875882;2875883;2875884;2875885;2875886;2875887;2875888;2875889;2875890;2875891;2875892;2875893;2875894;2875895;2875896;2875897;2875898;2875899;2875900;2875901;2875902;2875903;2875904;2875905;2875906;2875907;2875908;2875909;2875910;2875911;2875912;2875913;2875914;2875915;2875916;2875917;2875918;2875919;2875920;2875921;2875922;2875923;2875924;2875925;2875926;3288854;3288855;3288856;3288857;3288858;3288859;3288860;3288861;3288862;3288863;3288864;3288865;3288866;3288867;3288868	830015;830016;830017;830018;830019;830020;830021;1043367;1043368;1043369;1043370;1043371;1043372;1043373;1043374;1043375;1043376;1043377;1043378;1043379;1043380;1043381;1043382;1043383;1043384;1043385;1043386;1043387;1043388;1043389;1043390;1043391;1043392;1043393;1043394;1043395;1043396;1043397;1043398;1043399;1043400;1043401;1043402;1043403;1043404;1043405;1043406;1043407;1043408;1043409;1043410;1043411;1043412;1043413;1043414;1043415;1043416;1043417;1043418;1043419;1043420;1043421;1043422;1043423;1043424;1043425;1043426;1043427;1043428;1043429;1043430;1043431;1043432;1043433;1043434;1043435;1043436;1043437;1043438;1043439;1043440;1043441;1043442;1043443;1043444;1043445;1043446;1043447;1043448;1043449;1043450;1043451;1043452;1043453;1043454;1043455;1043456;1043457;1043458;1043459;1043460;1043461;1043462;1043463;1043464;1043465;1043466;1043467;1043468;1043469;1043470;1043471;1043472;1043473;1043474;1043475;1043476;1043477;1043478;1043479;1043480;1043481;1043482;1043483;1043484;1043485;1043486;1043487;1043488;1043489;1043490;1043491;1043492;1043493;1043494;1043495;1043496;1043497;1043498;1043499;1043500;1043501;1043502;1043503;1043504;1043505;1043506;1043507;1043508;1043509;1043510;1043511;1043512;1043513;1043514;1043515;1043516;1043517;1043518;1043519;1043520;1043521;1043522;1043523;1043524;1043525;1043526;1043527;1043528;1043529;1043530;1043531;1043532;1043533;1043534;1043535;1043536;1043537;1043538;1043539;1043540;1043541;1043542;1043543;1043544;1043545;1043546;1043547;1043548;1043549;1043550;1043551;1043552;1043553;1043554;1043555;1043556;1043557;1043558;1043559;1043560;1043561;1043562;1043563;1043564;1043565;1043566;1043567;1043568;1043569;1043570;1043571;1043572;1043573;1043574;1043575;1043576;1043577;1043578;1043579;1043580;1226461;1226462;1226463;1226464;1226465;1226466;1589896;1589897;1589898;1589899;1589900;1589901;1589902;1589903;1589904;1589905;1589906;1589907;1589908;1589909;1589910;1589911;1589912;1589913;1589914;1589915;1589916;1589917;1589918;1589919;1589920;1589921;1589922;1589923;1589924;1589925;1589926;1589927;1589928;1589929;1589930;1589931;1589932;1589933;1589934;1589935;1589936;1589937;1589938;1589939;1589940;1589941;1589942;1589943;1589944;1589945;1589946;1589947;1589948;1589949;1589950;1589951;1589952;1589953;1589954;1589955;1589956;1589957;1589958;1589959;1589960;1589961;1589962;1589963;1589964;1589965;1589966;1589967;1589968;1589969;1589970;1589971;1589972;1589973;1589974;1589975;1589976;1589977;1589978;1589979;1589980;1589981;1589982;1589983;1589984;1589985;1589986;1589987;1589988;1589989;1589990;1589991;1589992;1589993;1589994;1589995;1589996;1589997;1589998;1589999;1590000;1590001;1590002;1590003;1590004;1590005;1590006;1590007;1590008;1590009;1590010;1590011;1590012;1590013;1590014;1590015;1590016;1590017;1590018;1590019;1590020;1590021;1590022;1590023;1590024;1590025;1590026;1590027;1590028;1590029;1590030;1590031;1590032;1590033;1590034;1590035;1590036;1590037;1590038;1590039;1590040;1590041;1590042;1590043;1590044;1590045;1828800;1828801;1828802	830016;1043428;1226464;1590043;1828802	1898	145
P63010;P63010-2;P63010-3	P63010;P63010-2;P63010-3	34;34;32	34;34;32	22;22;21	AP-2 complex subunit beta	AP2B1	3	34	34	22	26	22	29	11	6	11	25	19	16	17	15	20	17	6	3	4	4	2	20	21	12	20	14	16	21	21	19	22	28	22	29	17	23	18	26	14	25	9	17	23	17	2	6	5	8	5	3	12	7	7	11	18	15	14	15	5	8	6	6	6	5	12	29	17	25	21	23	19	5	5	19	21	18	17	20	12	15	22	21	18	14	19	21	10	26	21	14	14	12	20	7	27	18	23	25	27	21	19	22	16	15	11	14	15	18	11	19	15	17	25	19	15	25	21	26	21	12	12	11	13	23	13	24	24	29	26	8	11	10	27	14	15	13	22	23	19	23	7	16	22	9	9	9	12	10	5	7	26	22	29	11	6	11	25	19	16	17	15	20	17	6	3	4	4	2	20	21	12	20	14	16	21	21	19	22	28	22	29	17	23	18	26	14	25	9	17	23	17	2	6	5	8	5	3	12	7	7	11	18	15	14	15	5	8	6	6	6	5	12	29	17	25	21	23	19	5	5	19	21	18	17	20	12	15	22	21	18	14	19	21	10	26	21	14	14	12	20	7	27	18	23	25	27	21	19	22	16	15	11	14	15	18	11	19	15	17	25	19	15	25	21	26	21	12	12	11	13	23	13	24	24	29	26	8	11	10	27	14	15	13	22	23	19	23	7	16	22	9	9	9	12	10	5	7	17	11	19	6	3	6	16	10	7	9	8	10	11	3	2	2	2	0	10	13	6	12	8	8	12	12	12	14	18	13	18	10	14	13	16	8	15	5	10	15	9	1	2	3	4	3	1	6	3	3	6	12	9	8	8	3	5	3	4	2	3	8	20	9	16	12	15	10	3	2	12	13	13	11	12	6	9	15	14	12	6	11	13	3	17	13	9	7	7	12	5	18	12	14	16	19	14	10	14	9	8	7	7	9	12	5	12	9	10	17	12	9	16	13	18	13	7	5	5	7	14	7	15	16	18	18	3	5	5	17	8	9	7	14	13	13	14	4	9	15	3	4	5	5	4	2	3	41.2	41.2	29.9	104.55	937	937;951;880	0	323.31	By MS/MS	By MS/MS	By MS/MS	By MS/MS	By MS/MS	By MS/MS	By MS/MS	By MS/MS	By MS/MS	By MS/MS	By MS/MS	By MS/MS	By MS/MS	By matching	By matching	By matching	By matching	By matching	By MS/MS	By MS/MS	By MS/MS	By MS/MS	By MS/MS	By MS/MS	By MS/MS	By MS/MS	By MS/MS	By MS/MS	By MS/MS	By MS/MS	By MS/MS	By MS/MS	By MS/MS	By MS/MS	By MS/MS	By MS/MS	By MS/MS	By MS/MS	By MS/MS	By MS/MS	By MS/MS	By matching	By matching	By matching	By MS/MS	By matching	By matching	By MS/MS	By MS/MS	By MS/MS	By MS/MS	By MS/MS	By MS/MS	By MS/MS	By MS/MS	By MS/MS	By MS/MS	By MS/MS	By MS/MS	By MS/MS	By MS/MS	By MS/MS	By MS/MS	By MS/MS	By MS/MS	By MS/MS	By MS/MS	By MS/MS	By matching	By matching	By MS/MS	By MS/MS	By MS/MS	By MS/MS	By MS/MS	By MS/MS	By MS/MS	By MS/MS	By MS/MS	By MS/MS	By MS/MS	By MS/MS	By MS/MS	By matching	By MS/MS	By MS/MS	By MS/MS	By MS/MS	By MS/MS	By MS/MS	By matching	By MS/MS	By MS/MS	By MS/MS	By MS/MS	By MS/MS	By MS/MS	By MS/MS	By MS/MS	By MS/MS	By MS/MS	By matching	By MS/MS	By MS/MS	By MS/MS	By matching	By MS/MS	By MS/MS	By MS/MS	By MS/MS	By MS/MS	By MS/MS	By MS/MS	By MS/MS	By MS/MS	By MS/MS	By MS/MS	By MS/MS	By MS/MS	By MS/MS	By MS/MS	By MS/MS	By MS/MS	By MS/MS	By MS/MS	By MS/MS	By MS/MS	By MS/MS	By MS/MS	By MS/MS	By MS/MS	By MS/MS	By MS/MS	By MS/MS	By MS/MS	By MS/MS	By MS/MS	By matching	By MS/MS	By MS/MS	By MS/MS	By matching	By MS/MS	By matching	By MS/MS	By matching	By MS/MS	31.8	26.1	33.9	13.7	6.4	14.1	32.8	21.8	19.4	21.2	17.4	25.4	21.3	7.5	3.1	4.4	4.4	2	24	27.5	15.4	26	18	20.2	24.8	25.4	24.5	26.1	35.1	28.7	35.3	21	27.5	21.3	33.1	19.5	34.3	11.2	21.1	27.4	20.2	1.6	7.5	5.8	10	6.1	3.8	14.5	8.8	9.6	15.7	22.9	19.1	18.7	18.7	5.2	9.2	7.3	6.6	5.9	5.8	15.2	38.3	19.2	29.7	26.7	30.4	24	6.1	4.5	26.1	27.7	24.3	27.3	27	13.7	20.5	31.6	28.8	23.3	16.1	23.4	26.9	11.1	32.4	26.6	17.6	17.4	15.7	26.4	7.3	37.1	24.1	27	32.9	32.4	28	22	28.6	20	20.5	17.5	17.3	18.5	23.3	13.9	25.3	20.7	24.4	35.3	24.9	18.6	30.5	27.3	36.8	26.5	16.5	16	13.6	18.4	28.9	17.1	30.4	30.7	33.6	33.6	9.1	12.8	12.6	33.7	19.1	19.9	15.7	28.5	26.1	23.8	28.8	7.2	20.2	29	10.6	12	10.1	14.3	12	5.4	8.8	37945000000	367670000	298570000	1563100000	73764000	45019000	71791000	611440000	107550000	86971000	205620000	69161000	206510000	127180000	5282000	2656400	7977800	12124000	703960	354810000	490810000	172060000	157380000	178010000	145420000	367000000	592930000	124470000	369140000	1341400000	474240000	993080000	119280000	929190000	163400000	730880000	115440000	489270000	146040000	215190000	256490000	194830000	3168400	14962000	16283000	23556000	7895700	8750000	33861000	17273000	22999000	102230000	312500000	106590000	364740000	179950000	23698000	45461000	16476000	34289000	32303000	15721000	173790000	884220000	98245000	613100000	305850000	268900000	113990000	4486400	9936800	52967000	728620000	450640000	709360000	396210000	65105000	197280000	309590000	414700000	447290000	134320000	244640000	225670000	20407000	759230000	198870000	74368000	109410000	50202000	389380000	45483000	613360000	381000000	227340000	308750000	1659900000	294620000	154130000	248130000	204230000	157760000	16433000	88506000	120970000	123560000	10679000	279320000	206130000	457330000	683700000	212430000	204070000	738990000	153830000	1071500000	112950000	60571000	45621000	53647000	68421000	284870000	72992000	363890000	367820000	1227400000	636850000	51395000	64985000	124880000	319000000	63937000	114760000	122770000	184460000	312270000	610050000	464820000	24389000	230130000	308730000	20905000	9599100	32239000	44651000	43209000	4096300	18771000	862380000	8356100	6785600	35525000	1676500	1023200	1631600	13896000	2444200	1976600	4673300	1571800	4693300	2890400	120050	60373	181310	275560	15999	8063800	11155000	3910500	3576900	4045700	3305000	8340800	13476000	2828900	8389600	30486000	10778000	22570000	2710900	21118000	3713600	16611000	2623700	11120000	3319100	4890700	5829300	4427900	72009	340050	370080	535350	179450	198860	769570	392560	522710	2323500	7102200	2422600	8289600	4089700	538590	1033200	374450	779310	734170	357300	3949900	20096000	2232800	13934000	6951200	6111300	2590700	101960	225840	1203800	16559000	10242000	16122000	9004700	1479700	4483600	7036100	9425000	10166000	3052700	5559900	5129000	463790	17255000	4519800	1690200	2486700	1141000	8849600	1033700	13940000	8659100	5166800	7017000	37725000	6696000	3502900	5639400	4641700	3585500	373470	2011500	2749300	2808200	242700	6348100	4684900	10394000	15539000	4828000	4637900	16795000	3496200	24353000	2567100	1376600	1036800	1219200	1555000	6474400	1658900	8270200	8359500	27896000	14474000	1168100	1476900	2838100	7249900	1453100	2608200	2790300	4192200	7097000	13865000	10564000	554290	5230100	7016600	475110	218160	732700	1014800	982020	93097	426620	628920000	707250000	1428900000	223340000	218070000	300280000	540120000	366510000	273570000	830470000	259440000	468350000	274550000	226220000	59387000	89370000	127700000	33736000	453710000	688300000	253120000	271760000	211200000	284710000	274890000	412320000	274440000	338800000	1198600000	380290000	1190600000	456220000	1752500000	542390000	668000000	362360000	734630000	298190000	380450000	342370000	316310000	33152000	81583000	104510000	134350000	106780000	93848000	274790000	167740000	146980000	182380000	309810000	249320000	302720000	266030000	86526000	146820000	104670000	154570000	147040000	79529000	317670000	1059700000	381300000	789050000	568770000	373980000	523940000	74573000	61054000	168250000	861740000	354380000	423080000	558240000	188630000	275050000	431130000	427930000	432500000	321560000	477470000	505800000	218130000	908970000	391840000	262900000	357060000	219980000	438650000	114660000	517550000	619070000	448310000	585230000	1664900000	493540000	244780000	412590000	333250000	443430000	121440000	310600000	194300000	255030000	205560000	689850000	430650000	552770000	553610000	353460000	370880000	1212000000	342800000	1404700000	257280000	290720000	165490000	230870000	254120000	264090000	139640000	528380000	546800000	1323700000	953220000	220250000	189460000	206080000	446350000	191500000	215830000	266350000	388210000	529290000	699010000	551380000	126570000	400050000	495340000	157840000	138640000	109200000	136320000	146880000	76392000	114190000	18	12	32	1	3	4	20	5	5	10	3	9	7	0	0	0	0	0	11	19	5	7	7	5	15	17	10	12	42	17	34	3	34	10	23	6	28	4	5	13	7	0	0	0	2	0	0	1	1	1	3	11	5	6	6	2	2	1	3	2	1	7	32	4	24	14	11	6	0	0	1	28	16	17	18	2	8	14	16	13	4	10	7	0	35	11	3	3	2	13	0	18	14	7	14	45	12	6	15	10	6	0	5	5	11	0	14	8	13	25	8	13	31	10	36	7	4	1	4	4	8	2	18	22	35	22	3	2	2	15	4	2	4	13	15	21	21	0	11	10	1	0	1	0	1	0	1	1409				2202	308;2388;2826;2827;4136;5340;6342;6408;10474;11538;13270;14199;19196;20501;20669;20765;20892;20893;21473;21546;22595;23187;25786;26278;26837;27443;29244;30091;30331;31813;33078;34172;37314;44112	True;True;True;True;True;True;True;True;True;True;True;True;True;True;True;True;True;True;True;True;True;True;True;True;True;True;True;True;True;True;True;True;True;True	324;325;2519;2520;3005;3006;4385;5661;6755;6825;6826;11109;12234;14062;15038;20341;21734;21905;22004;22138;22139;22749;22824;23932;24556;24557;27294;27805;28394;28395;29131;29132;31345;32257;32258;32516;32517;34090;35404;36546;36547;39909;47151	18992;18993;18994;18995;18996;18997;18998;18999;19000;19001;19002;19003;19004;19005;19006;169892;169893;169894;169895;169896;169897;169898;169899;169900;169901;169902;169903;169904;169905;169906;169907;169908;169909;169910;169911;169912;169913;169914;169915;169916;169917;169918;169919;169920;169921;169922;169923;169924;169925;169926;169927;169928;169929;169930;169931;169932;169933;169934;169935;169936;169937;169938;169939;169940;169941;169942;169943;169944;169945;169946;169947;169948;169949;169950;169951;169952;169953;169954;169955;169956;169957;169958;169959;169960;169961;169962;169963;169964;169965;169966;169967;169968;169969;169970;169971;169972;169973;169974;169975;169976;169977;169978;169979;169980;169981;169982;169983;169984;169985;169986;169987;169988;169989;169990;169991;169992;169993;169994;169995;169996;169997;169998;169999;170000;170001;170002;170003;170004;170005;170006;170007;170008;170009;170010;170011;170012;170013;170014;170015;170016;170017;170018;170019;170020;170021;170022;170023;170024;170025;170026;170027;170028;170029;170030;170031;170032;170033;170034;170035;170036;170037;170038;170039;170040;170041;170042;170043;170044;170045;170046;170047;170048;170049;170050;170051;170052;170053;170054;170055;170056;170057;170058;170059;170060;170061;170062;170063;170064;170065;170066;170067;170068;170069;170070;170071;170072;170073;170074;170075;170076;170077;170078;170079;170080;170081;170082;170083;170084;170085;170086;170087;170088;170089;170090;170091;170092;170093;170094;170095;170096;170097;170098;170099;170100;170101;170102;170103;170104;170105;170106;170107;170108;170109;170110;170111;170112;170113;170114;170115;170116;170117;170118;170119;170120;170121;170122;170123;170124;170125;170126;170127;170128;170129;170130;170131;170132;170133;170134;170135;170136;170137;170138;170139;170140;170141;170142;170143;170144;170145;170146;170147;170148;170149;170150;170151;170152;201225;201226;201227;201228;201229;201230;201231;201232;201233;201234;201235;201236;201237;201238;201239;201240;201241;201242;201243;201244;201245;201246;201247;201248;201249;201250;201251;201252;201253;201254;201255;201256;201257;201258;201259;201260;201261;201262;201263;201264;201265;201266;201267;201268;201269;201270;201271;201272;201273;201274;201275;201276;201277;201278;201279;201280;201281;201282;201283;201284;201285;201286;201287;201288;201289;201290;201291;293787;293788;293789;293790;293791;293792;293793;293794;293795;293796;293797;293798;293799;293800;293801;293802;293803;293804;293805;293806;293807;293808;293809;293810;293811;293812;293813;293814;293815;293816;293817;293818;293819;293820;293821;293822;293823;293824;293825;293826;293827;293828;293829;293830;293831;293832;293833;293834;293835;293836;293837;293838;293839;293840;293841;293842;293843;293844;293845;293846;293847;293848;293849;293850;293851;293852;293853;293854;293855;293856;293857;293858;293859;293860;293861;293862;293863;293864;293865;293866;293867;293868;293869;293870;293871;293872;293873;293874;293875;293876;293877;293878;293879;293880;293881;293882;293883;293884;293885;293886;293887;293888;293889;293890;293891;293892;293893;293894;293895;293896;293897;293898;293899;293900;293901;293902;293903;293904;293905;293906;293907;293908;293909;293910;293911;293912;293913;293914;293915;293916;293917;293918;293919;293920;374159;374160;374161;374162;374163;374164;374165;374166;374167;374168;374169;374170;374171;374172;374173;374174;374175;374176;374177;374178;374179;374180;374181;374182;374183;374184;374185;374186;374187;374188;374189;374190;374191;374192;374193;374194;374195;374196;374197;374198;374199;374200;374201;374202;374203;374204;374205;374206;374207;374208;374209;374210;374211;374212;374213;374214;374215;374216;374217;374218;374219;374220;374221;374222;374223;374224;374225;374226;374227;374228;374229;374230;374231;374232;374233;374234;374235;374236;442387;442388;442389;442390;442391;442392;442393;442394;442395;442396;442397;446487;446488;446489;446490;446491;446492;446493;446494;446495;446496;446497;446498;446499;446500;446501;446502;446503;446504;446505;446506;446507;446508;446509;446510;446511;446512;446513;446514;446515;446516;446517;446518;446519;446520;446521;446522;446523;446524;446525;446526;446527;446528;446529;446530;446531;446532;446533;446534;446535;446536;446537;446538;446539;446540;446541;446542;446543;446544;446545;446546;446547;446548;446549;446550;446551;446552;446553;446554;446555;446556;446557;446558;446559;446560;446561;446562;446563;446564;446565;446566;446567;446568;446569;446570;446571;446572;446573;446574;446575;446576;446577;446578;446579;446580;446581;446582;446583;446584;446585;446586;446587;446588;446589;446590;710006;710007;710008;710009;710010;710011;710012;710013;710014;710015;710016;710017;710018;710019;710020;710021;710022;710023;710024;710025;710026;710027;710028;710029;710030;710031;710032;710033;710034;710035;710036;710037;710038;710039;710040;710041;710042;710043;710044;710045;710046;710047;710048;710049;710050;710051;710052;710053;710054;710055;710056;710057;710058;710059;710060;710061;710062;710063;710064;710065;710066;710067;710068;710069;710070;710071;710072;710073;710074;710075;710076;710077;788989;788990;788991;788992;788993;788994;788995;788996;788997;788998;788999;789000;789001;789002;789003;789004;789005;789006;789007;789008;789009;789010;789011;789012;789013;789014;789015;789016;789017;789018;789019;789020;789021;789022;789023;789024;789025;789026;789027;789028;789029;789030;789031;789032;789033;789034;789035;789036;789037;789038;789039;789040;789041;789042;789043;789044;789045;789046;789047;789048;789049;789050;789051;789052;789053;789054;789055;789056;789057;789058;789059;789060;789061;789062;789063;789064;789065;789066;789067;789068;789069;789070;789071;789072;789073;789074;789075;789076;789077;789078;789079;789080;789081;789082;789083;789084;789085;789086;789087;789088;789089;789090;789091;789092;910462;910463;910464;910465;910466;910467;910468;910469;910470;910471;910472;910473;910474;910475;910476;910477;910478;910479;910480;910481;910482;910483;910484;910485;910486;910487;910488;910489;910490;910491;910492;910493;910494;910495;910496;910497;910498;910499;910500;910501;910502;910503;910504;910505;910506;910507;910508;910509;910510;910511;910512;910513;910514;910515;910516;910517;910518;910519;910520;910521;910522;910523;910524;910525;910526;910527;910528;910529;910530;910531;910532;910533;910534;910535;910536;910537;910538;910539;910540;910541;910542;910543;910544;910545;910546;910547;910548;910549;910550;910551;910552;910553;910554;910555;910556;910557;910558;910559;910560;910561;910562;910563;910564;910565;910566;910567;910568;910569;910570;910571;910572;910573;910574;910575;910576;910577;910578;910579;910580;910581;910582;910583;910584;910585;910586;910587;910588;910589;910590;910591;910592;910593;910594;910595;910596;910597;910598;910599;910600;910601;910602;910603;910604;910605;910606;910607;910608;910609;910610;910611;979912;979913;979914;979915;979916;979917;979918;979919;979920;979921;979922;979923;979924;979925;979926;979927;979928;979929;979930;979931;979932;979933;979934;979935;979936;979937;979938;979939;979940;979941;979942;979943;979944;979945;979946;979947;979948;979949;979950;979951;979952;979953;979954;979955;979956;979957;979958;979959;979960;979961;979962;979963;979964;979965;979966;979967;979968;979969;979970;979971;979972;979973;979974;979975;979976;979977;979978;979979;979980;979981;979982;979983;979984;979985;979986;979987;979988;979989;979990;979991;979992;979993;979994;979995;979996;979997;979998;979999;980000;980001;980002;980003;980004;980005;980006;980007;980008;980009;980010;980011;980012;980013;980014;980015;980016;980017;980018;980019;980020;980021;980022;980023;980024;980025;980026;980027;980028;980029;980030;980031;980032;980033;980034;980035;980036;980037;980038;980039;980040;980041;980042;980043;980044;980045;980046;980047;980048;980049;980050;980051;980052;1348524;1348525;1348526;1348527;1348528;1348529;1348530;1348531;1348532;1348533;1348534;1348535;1348536;1348537;1348538;1348539;1348540;1348541;1348542;1348543;1348544;1348545;1348546;1348547;1348548;1348549;1348550;1348551;1348552;1348553;1348554;1348555;1348556;1348557;1348558;1348559;1348560;1348561;1348562;1348563;1348564;1348565;1348566;1348567;1348568;1348569;1348570;1348571;1348572;1348573;1348574;1348575;1348576;1348577;1348578;1348579;1348580;1348581;1348582;1348583;1348584;1348585;1348586;1348587;1348588;1348589;1348590;1348591;1348592;1348593;1348594;1348595;1348596;1348597;1348598;1348599;1348600;1348601;1348602;1348603;1348604;1348605;1348606;1348607;1348608;1348609;1348610;1348611;1348612;1348613;1348614;1348615;1348616;1348617;1445615;1445616;1445617;1445618;1445619;1445620;1445621;1445622;1445623;1445624;1459480;1459481;1459482;1459483;1459484;1459485;1459486;1459487;1459488;1459489;1459490;1459491;1459492;1459493;1459494;1459495;1459496;1459497;1459498;1459499;1459500;1459501;1459502;1459503;1459504;1459505;1459506;1459507;1459508;1459509;1459510;1459511;1459512;1459513;1459514;1459515;1459516;1459517;1459518;1459519;1459520;1459521;1459522;1459523;1459524;1459525;1459526;1459527;1459528;1459529;1459530;1459531;1459532;1459533;1459534;1459535;1459536;1459537;1459538;1459539;1459540;1459541;1459542;1459543;1459544;1459545;1459546;1459547;1459548;1459549;1459550;1459551;1459552;1459553;1459554;1459555;1459556;1459557;1459558;1459559;1459560;1459561;1459562;1459563;1459564;1459565;1459566;1459567;1459568;1459569;1459570;1459571;1459572;1459573;1465932;1465933;1465934;1465935;1465936;1465937;1465938;1465939;1465940;1465941;1465942;1465943;1465944;1465945;1465946;1465947;1465948;1475825;1475826;1475827;1475828;1475829;1475830;1475831;1475832;1475833;1475834;1475835;1475836;1475837;1475838;1475839;1475840;1475841;1475842;1475843;1475844;1475845;1475846;1475847;1475848;1475849;1475850;1475851;1475852;1475853;1475854;1475855;1475856;1475857;1475858;1475859;1475860;1475861;1475862;1475863;1475864;1475865;1475866;1475867;1475868;1475869;1475870;1475871;1475872;1475873;1475874;1475875;1475876;1475877;1475878;1475879;1475880;1475881;1475882;1475883;1475884;1475885;1475886;1475887;1475888;1475889;1475890;1475891;1475892;1475893;1475894;1475895;1475896;1475897;1475898;1475899;1475900;1521984;1521985;1521986;1521987;1521988;1521989;1521990;1521991;1521992;1521993;1521994;1521995;1521996;1521997;1521998;1521999;1522000;1522001;1522002;1522003;1522004;1522005;1522006;1522007;1522008;1522009;1522010;1522011;1522012;1522013;1522014;1522015;1522016;1522017;1522018;1522019;1522020;1522021;1522022;1522023;1522024;1522025;1522026;1522027;1522028;1522029;1522030;1522031;1522032;1522033;1522034;1522035;1522036;1522037;1522038;1522039;1522040;1522041;1522042;1522043;1522044;1522045;1522046;1522047;1522048;1522049;1522050;1522051;1522052;1522053;1522054;1522055;1522056;1522057;1522058;1522059;1522060;1522061;1522062;1522063;1522064;1522065;1522066;1522067;1522068;1522069;1522070;1522071;1522072;1522073;1522074;1522075;1522076;1522077;1522078;1522079;1522080;1522081;1522082;1522083;1522084;1522085;1522086;1522087;1522088;1522089;1522090;1527280;1527281;1527282;1527283;1527284;1527285;1527286;1527287;1527288;1527289;1527290;1527291;1527292;1527293;1527294;1527295;1527296;1527297;1527298;1527299;1527300;1527301;1527302;1527303;1527304;1527305;1527306;1527307;1527308;1527309;1527310;1527311;1527312;1527313;1527314;1527315;1527316;1527317;1527318;1527319;1527320;1527321;1527322;1527323;1527324;1527325;1527326;1527327;1527328;1527329;1527330;1527331;1527332;1527333;1527334;1527335;1527336;1527337;1527338;1527339;1527340;1527341;1527342;1527343;1527344;1527345;1527346;1527347;1527348;1527349;1527350;1527351;1527352;1527353;1527354;1527355;1527356;1527357;1527358;1527359;1527360;1527361;1527362;1527363;1527364;1527365;1527366;1527367;1527368;1527369;1527370;1527371;1527372;1527373;1527374;1527375;1527376;1527377;1527378;1527379;1527380;1527381;1527382;1527383;1527384;1527385;1527386;1527387;1527388;1527389;1527390;1527391;1527392;1527393;1527394;1527395;1527396;1527397;1527398;1527399;1527400;1527401;1527402;1527403;1527404;1527405;1527406;1527407;1527408;1600970;1644416;1644417;1644418;1644419;1644420;1644421;1644422;1644423;1644424;1644425;1644426;1644427;1644428;1644429;1644430;1644431;1644432;1644433;1644434;1644435;1644436;1644437;1644438;1644439;1644440;1644441;1644442;1644443;1644444;1644445;1644446;1644447;1644448;1644449;1644450;1644451;1644452;1644453;1644454;1644455;1644456;1644457;1644458;1644459;1644460;1644461;1644462;1644463;1644464;1644465;1644466;1644467;1644468;1644469;1644470;1644471;1644472;1644473;1644474;1644475;1644476;1644477;1644478;1644479;1644480;1644481;1644482;1644483;1644484;1644485;1644486;1644487;1644488;1644489;1644490;1644491;1644492;1644493;1644494;1644495;1644496;1644497;1644498;1644499;1644500;1644501;1644502;1644503;1644504;1644505;1644506;1644507;1644508;1644509;1644510;1644511;1644512;1644513;1644514;1644515;1644516;1644517;1644518;1644519;1644520;1644521;1644522;1644523;1644524;1644525;1644526;1644527;1644528;1644529;1644530;1644531;1644532;1644533;1644534;1831676;1831677;1831678;1831679;1831680;1831681;1831682;1831683;1831684;1831685;1831686;1831687;1831688;1831689;1831690;1831691;1831692;1831693;1831694;1831695;1831696;1831697;1831698;1831699;1831700;1831701;1831702;1831703;1831704;1831705;1831706;1831707;1831708;1831709;1831710;1831711;1831712;1831713;1831714;1831715;1831716;1831717;1831718;1831719;1831720;1831721;1831722;1831723;1831724;1831725;1831726;1831727;1831728;1831729;1831730;1831731;1831732;1831733;1831734;1831735;1831736;1831737;1831738;1831739;1831740;1831741;1831742;1831743;1831744;1831745;1831746;1831747;1831748;1831749;1831750;1831751;1831752;1831753;1831754;1831755;1831756;1831757;1831758;1831759;1831760;1831761;1831762;1831763;1831764;1831765;1831766;1831767;1831768;1831769;1831770;1831771;1831772;1862434;1862435;1862436;1862437;1862438;1862439;1862440;1862441;1862442;1862443;1862444;1862445;1862446;1862447;1862448;1862449;1862450;1862451;1862452;1862453;1862454;1862455;1862456;1862457;1862458;1862459;1862460;1862461;1862462;1862463;1862464;1862465;1862466;1862467;1862468;1862469;1862470;1862471;1862472;1862473;1862474;1862475;1862476;1862477;1862478;1862479;1862480;1862481;1862482;1862483;1862484;1862485;1862486;1862487;1862488;1862489;1862490;1862491;1862492;1862493;1904489;1904490;1904491;1904492;1904493;1904494;1904495;1904496;1904497;1904498;1904499;1904500;1904501;1904502;1904503;1904504;1904505;1904506;1904507;1904508;1904509;1904510;1904511;1904512;1904513;1904514;1904515;1904516;1904517;1904518;1904519;1904520;1904521;1904522;1904523;1904524;1904525;1904526;1904527;1904528;1904529;1904530;1904531;1904532;1904533;1904534;1904535;1904536;1904537;1904538;1904539;1904540;1904541;1904542;1904543;1904544;1904545;1904546;1904547;1904548;1904549;1904550;1904551;1904552;1904553;1904554;1904555;1904556;1904557;1904558;1904559;1904560;1904561;1904562;1904563;1904564;1904565;1904566;1904567;1904568;1904569;1904570;1904571;1904572;1904573;1904574;1904575;1904576;1904577;1904578;1904579;1904580;1904581;1904582;1904583;1904584;1904585;1904586;1904587;1904588;1904589;1904590;1904591;1904592;1904593;1946384;1946385;1946386;1946387;1946388;1946389;1946390;1946391;1946392;1946393;1946394;1946395;1946396;1946397;1946398;1946399;1946400;1946401;1946402;1946403;1946404;1946405;1946406;1946407;1946408;1946409;1946410;1946411;1946412;1946413;1946414;1946415;1946416;1946417;1946418;1946419;1946420;1946421;1946422;1946423;1946424;1946425;1946426;1946427;1946428;1946429;1946430;1946431;1946432;1946433;1946434;1946435;1946436;1946437;1946438;1946439;1946440;1946441;1946442;1946443;1946444;1946445;1946446;1946447;1946448;1946449;1946450;1946451;1946452;1946453;1946454;1946455;1946456;1946457;1946458;1946459;1946460;1946461;1946462;1946463;1946464;1946465;1946466;1946467;1946468;1946469;1946470;1946471;1946472;1946473;1946474;1946475;1946476;1946477;1946478;1946479;1946480;1946481;1946482;1946483;1946484;1946485;1946486;1946487;1946488;1946489;1946490;1946491;1946492;1946493;1946494;1946495;1946496;1946497;1946498;1946499;1946500;1946501;1946502;1946503;1946504;1946505;1946506;1946507;1946508;1946509;1946510;1946511;1946512;1946513;1946514;1946515;1946516;1946517;1946518;1946519;1946520;1946521;1946522;1946523;1946524;1946525;1946526;1946527;1946528;1946529;1946530;1946531;1946532;1946533;1946534;1946535;1946536;1946537;1946538;1946539;1946540;1946541;1946542;1946543;1946544;1946545;1946546;1946547;1946548;1946549;1946550;1946551;1946552;1946553;1946554;1946555;1946556;1946557;1946558;1946559;1946560;1946561;1946562;1946563;1946564;1946565;1946566;1946567;1946568;1946569;2074369;2074370;2074371;2074372;2074373;2074374;2074375;2074376;2074377;2074378;2074379;2074380;2074381;2074382;2074383;2074384;2074385;2074386;2074387;2074388;2074389;2074390;2074391;2074392;2074393;2074394;2074395;2074396;2074397;2074398;2074399;2074400;2074401;2074402;2074403;2074404;2074405;2074406;2074407;2074408;2074409;2074410;2074411;2074412;2074413;2074414;2074415;2074416;2074417;2074418;2074419;2074420;2074421;2074422;2074423;2074424;2074425;2074426;2074427;2074428;2074429;2132471;2132472;2132473;2132474;2132475;2132476;2149048;2149049;2149050;2149051;2149052;2149053;2149054;2149055;2149056;2149057;2149058;2149059;2149060;2149061;2149062;2149063;2149064;2149065;2149066;2149067;2149068;2149069;2149070;2149071;2149072;2149073;2149074;2149075;2149076;2149077;2149078;2149079;2149080;2149081;2149082;2149083;2149084;2149085;2149086;2149087;2149088;2149089;2149090;2149091;2149092;2149093;2149094;2149095;2149096;2149097;2149098;2149099;2149100;2149101;2149102;2149103;2149104;2149105;2149106;2149107;2149108;2149109;2149110;2149111;2149112;2149113;2149114;2149115;2149116;2149117;2149118;2149119;2149120;2149121;2149122;2149123;2149124;2149125;2149126;2149127;2149128;2149129;2149130;2149131;2149132;2149133;2149134;2149135;2149136;2149137;2149138;2149139;2149140;2149141;2149142;2149143;2149144;2149145;2149146;2149147;2149148;2241733;2241734;2241735;2241736;2241737;2241738;2241739;2241740;2241741;2241742;2241743;2241744;2241745;2241746;2241747;2241748;2241749;2241750;2241751;2241752;2241753;2241754;2241755;2241756;2241757;2241758;2241759;2241760;2241761;2241762;2241763;2241764;2241765;2241766;2241767;2241768;2241769;2241770;2241771;2241772;2241773;2241774;2241775;2241776;2241777;2241778;2241779;2241780;2241781;2241782;2241783;2241784;2241785;2241786;2321673;2321674;2321675;2321676;2321677;2321678;2321679;2321680;2321681;2321682;2321683;2321684;2321685;2321686;2321687;2321688;2321689;2321690;2321691;2321692;2321693;2321694;2321695;2321696;2321697;2321698;2321699;2321700;2321701;2321702;2321703;2321704;2402505;2402506;2402507;2402508;2402509;2402510;2402511;2402512;2402513;2402514;2402515;2402516;2402517;2402518;2402519;2402520;2402521;2402522;2402523;2402524;2402525;2402526;2402527;2402528;2402529;2402530;2402531;2402532;2402533;2402534;2402535;2402536;2402537;2402538;2402539;2402540;2402541;2402542;2402543;2402544;2402545;2402546;2402547;2402548;2402549;2402550;2402551;2402552;2402553;2402554;2402555;2402556;2402557;2402558;2402559;2402560;2402561;2402562;2402563;2402564;2402565;2402566;2402567;2402568;2402569;2402570;2402571;2402572;2402573;2402574;2402575;2402576;2402577;2402578;2402579;2402580;2402581;2402582;2402583;2402584;2402585;2402586;2402587;2402588;2402589;2402590;2402591;2402592;2402593;2402594;2402595;2402596;2402597;2402598;2402599;2402600;2402601;2402602;2402603;2402604;2402605;2402606;2402607;2402608;2402609;2402610;2402611;2402612;2402613;2402614;2402615;2402616;2402617;2402618;2402619;2402620;2402621;2402622;2402623;2402624;2402625;2402626;2402627;2402628;2402629;2402630;2402631;2402632;2402633;2402634;2402635;2402636;2402637;2402638;2402639;2402640;2402641;2402642;2402643;2402644;2402645;2402646;2402647;2402648;2402649;2402650;2402651;2402652;2402653;2402654;2402655;2402656;2402657;2402658;2402659;2402660;2402661;2402662;2402663;2402664;2402665;2402666;2402667;2402668;2402669;2402670;2402671;2402672;2402673;2402674;2402675;2402676;2402677;2402678;2402679;2402680;2402681;2402682;2402683;2402684;2402685;2402686;2402687;2402688;2402689;2402690;2402691;2402692;2402693;2402694;2402695;2402696;2402697;2402698;2402699;2402700;2402701;2402702;2402703;2402704;2402705;2402706;2402707;2402708;2402709;2402710;2402711;2402712;2611065;2611066;2611067;2611068;2611069;2611070;2611071;2611072;2611073;2611074;2611075;2611076;2611077;2611078;2611079;2611080;2611081;2611082;2611083;2611084;2611085;2611086;2611087;2611088;2611089;2611090;2611091;2611092;2611093;2611094;2611095;2611096;2611097;2611098;2611099;2611100;2611101;2611102;2611103;2611104;2611105;2611106;2611107;2611108;2611109;2611110;2611111;2611112;2611113;2611114;2611115;2611116;2611117;2611118;2611119;2611120;2611121;2611122;2611123;2611124;2611125;2611126;2611127;2611128;2611129;2611130;2611131;2611132;2611133;2611134;2611135;2611136;2611137;3109671;3109672;3109673;3109674;3109675;3109676;3109677;3109678;3109679;3109680;3109681;3109682;3109683;3109684;3109685;3109686;3109687;3109688;3109689;3109690;3109691;3109692;3109693;3109694;3109695;3109696;3109697;3109698;3109699;3109700;3109701;3109702;3109703;3109704;3109705;3109706;3109707;3109708;3109709;3109710;3109711;3109712;3109713;3109714;3109715;3109716;3109717;3109718;3109719;3109720;3109721;3109722;3109723;3109724;3109725;3109726;3109727;3109728;3109729;3109730;3109731;3109732;3109733;3109734;3109735;3109736;3109737	10053;10054;10055;10056;10057;10058;10059;95564;95565;95566;95567;95568;95569;95570;95571;95572;95573;95574;95575;95576;95577;95578;95579;95580;95581;95582;95583;95584;95585;95586;95587;95588;95589;95590;95591;95592;95593;95594;95595;95596;95597;95598;95599;95600;95601;95602;95603;95604;95605;95606;95607;95608;95609;95610;95611;95612;95613;95614;95615;95616;95617;95618;95619;95620;95621;95622;95623;95624;95625;95626;95627;95628;95629;95630;95631;95632;95633;95634;95635;95636;95637;95638;95639;95640;95641;95642;95643;115548;115549;115550;115551;115552;115553;165210;165211;165212;165213;165214;165215;165216;165217;165218;165219;165220;165221;165222;165223;165224;165225;165226;165227;165228;165229;165230;165231;165232;165233;165234;165235;165236;165237;165238;165239;165240;165241;165242;165243;165244;165245;165246;165247;165248;165249;165250;165251;165252;165253;165254;165255;165256;165257;165258;165259;165260;165261;165262;165263;165264;165265;165266;165267;165268;165269;165270;165271;165272;165273;165274;165275;165276;165277;165278;165279;165280;165281;165282;165283;165284;165285;165286;210945;210946;210947;210948;210949;210950;210951;210952;210953;210954;210955;210956;210957;210958;210959;210960;210961;210962;210963;210964;210965;210966;210967;210968;210969;210970;210971;210972;210973;210974;210975;210976;210977;210978;210979;210980;210981;210982;210983;210984;210985;210986;210987;210988;210989;210990;210991;210992;210993;210994;210995;210996;210997;210998;210999;211000;211001;211002;211003;211004;211005;211006;211007;211008;211009;211010;211011;211012;211013;211014;211015;211016;211017;211018;211019;211020;211021;253619;253620;253621;255198;255199;255200;255201;255202;255203;255204;255205;255206;255207;255208;255209;255210;255211;255212;255213;255214;255215;255216;255217;255218;255219;255220;255221;255222;255223;255224;255225;255226;255227;255228;255229;255230;255231;255232;255233;255234;255235;255236;255237;255238;255239;255240;255241;255242;405198;405199;405200;405201;405202;405203;405204;405205;405206;405207;405208;405209;405210;405211;405212;456219;456220;456221;456222;456223;456224;456225;456226;456227;456228;456229;525638;525639;525640;525641;525642;525643;525644;525645;525646;525647;525648;525649;525650;525651;525652;525653;525654;525655;525656;525657;525658;525659;525660;525661;525662;525663;525664;525665;525666;525667;525668;525669;525670;525671;525672;525673;525674;525675;525676;525677;525678;525679;525680;525681;525682;525683;525684;525685;525686;525687;525688;525689;525690;525691;525692;525693;525694;525695;525696;525697;525698;525699;525700;525701;525702;525703;525704;525705;525706;525707;525708;525709;525710;525711;525712;525713;525714;525715;525716;525717;525718;525719;525720;525721;525722;525723;525724;525725;525726;525727;525728;525729;525730;525731;525732;525733;525734;525735;525736;525737;525738;525739;525740;525741;525742;525743;525744;525745;525746;525747;525748;525749;525750;525751;525752;525753;525754;525755;525756;525757;525758;525759;525760;525761;525762;525763;525764;525765;525766;525767;525768;525769;525770;525771;525772;525773;525774;525775;525776;525777;525778;525779;525780;525781;562633;562634;562635;562636;562637;562638;562639;562640;562641;562642;562643;562644;562645;562646;562647;562648;562649;562650;562651;562652;562653;562654;562655;562656;562657;562658;562659;562660;562661;562662;562663;562664;562665;562666;562667;562668;562669;562670;562671;562672;562673;562674;562675;562676;562677;562678;562679;562680;562681;562682;562683;562684;562685;562686;562687;562688;562689;562690;562691;562692;562693;562694;562695;562696;562697;562698;562699;562700;562701;562702;562703;562704;562705;562706;562707;562708;562709;562710;562711;562712;562713;562714;562715;562716;562717;562718;562719;562720;562721;562722;562723;562724;562725;562726;562727;562728;562729;562730;562731;562732;562733;562734;562735;562736;562737;562738;562739;562740;562741;562742;562743;562744;562745;769035;769036;769037;769038;769039;769040;769041;769042;769043;769044;769045;769046;769047;769048;769049;769050;769051;769052;769053;769054;769055;769056;769057;769058;769059;769060;769061;769062;769063;769064;769065;769066;769067;769068;769069;769070;769071;769072;769073;769074;769075;769076;769077;769078;769079;769080;769081;769082;769083;769084;769085;769086;769087;769088;769089;769090;769091;769092;769093;769094;769095;769096;769097;769098;769099;769100;769101;769102;769103;769104;769105;769106;769107;820977;820978;820979;820980;820981;820982;828146;828147;828148;828149;828150;828151;828152;828153;828154;828155;828156;828157;828158;828159;828160;828161;828162;828163;828164;828165;828166;828167;828168;828169;828170;828171;828172;828173;828174;828175;828176;828177;828178;828179;828180;828181;828182;828183;828184;828185;830540;830541;830542;830543;835202;835203;835204;835205;835206;835207;835208;835209;835210;835211;835212;835213;835214;835215;835216;835217;835218;835219;835220;835221;835222;835223;835224;835225;835226;835227;835228;835229;835230;835231;835232;835233;835234;835235;835236;835237;835238;835239;835240;835241;835242;835243;835244;835245;835246;835247;835248;835249;835250;858425;858426;858427;858428;858429;858430;858431;858432;858433;858434;858435;858436;858437;858438;858439;858440;858441;858442;858443;858444;858445;858446;858447;858448;858449;858450;858451;858452;858453;858454;858455;858456;858457;858458;858459;858460;858461;858462;858463;858464;858465;858466;858467;858468;858469;858470;858471;858472;858473;858474;858475;858476;858477;858478;858479;858480;858481;858482;860902;860903;860904;860905;860906;860907;860908;860909;860910;860911;860912;860913;860914;860915;860916;860917;860918;860919;860920;860921;860922;860923;860924;860925;860926;860927;860928;860929;860930;860931;860932;860933;860934;860935;860936;860937;860938;860939;860940;860941;860942;860943;860944;860945;860946;860947;860948;860949;860950;860951;860952;860953;860954;860955;860956;860957;860958;860959;860960;860961;860962;860963;860964;860965;860966;860967;860968;860969;860970;860971;860972;860973;860974;860975;860976;860977;860978;860979;860980;860981;860982;860983;860984;860985;860986;860987;860988;860989;860990;860991;860992;860993;860994;860995;860996;860997;860998;860999;861000;861001;861002;861003;861004;861005;861006;861007;861008;861009;861010;861011;861012;861013;861014;902388;924864;924865;924866;924867;924868;924869;924870;924871;924872;924873;924874;924875;924876;924877;924878;924879;924880;924881;924882;924883;924884;924885;924886;924887;924888;924889;924890;924891;924892;924893;924894;924895;924896;924897;924898;924899;924900;924901;924902;924903;924904;924905;924906;924907;924908;924909;924910;924911;924912;924913;924914;924915;924916;924917;924918;924919;924920;924921;924922;924923;924924;924925;924926;924927;924928;924929;924930;924931;924932;1027537;1027538;1027539;1027540;1027541;1027542;1027543;1027544;1027545;1027546;1027547;1027548;1027549;1027550;1027551;1027552;1027553;1027554;1027555;1027556;1027557;1027558;1027559;1042592;1042593;1042594;1042595;1042596;1042597;1042598;1042599;1042600;1042601;1042602;1042603;1042604;1042605;1042606;1042607;1042608;1042609;1042610;1042611;1042612;1042613;1042614;1042615;1042616;1042617;1042618;1042619;1042620;1042621;1042622;1065418;1065419;1065420;1065421;1065422;1065423;1065424;1065425;1065426;1065427;1065428;1065429;1065430;1065431;1065432;1065433;1065434;1065435;1065436;1065437;1065438;1065439;1065440;1065441;1065442;1065443;1065444;1065445;1065446;1065447;1065448;1065449;1065450;1065451;1065452;1065453;1065454;1065455;1065456;1065457;1065458;1065459;1065460;1065461;1065462;1065463;1065464;1065465;1065466;1065467;1065468;1065469;1065470;1065471;1065472;1065473;1065474;1065475;1065476;1065477;1065478;1065479;1065480;1065481;1065482;1065483;1065484;1065485;1065486;1065487;1065488;1088690;1088691;1088692;1088693;1088694;1088695;1088696;1088697;1088698;1088699;1088700;1088701;1088702;1088703;1088704;1088705;1088706;1088707;1088708;1088709;1088710;1088711;1088712;1088713;1088714;1088715;1088716;1088717;1088718;1088719;1088720;1088721;1088722;1088723;1088724;1088725;1088726;1088727;1088728;1088729;1088730;1088731;1088732;1088733;1088734;1088735;1088736;1088737;1088738;1088739;1088740;1088741;1088742;1088743;1088744;1088745;1088746;1088747;1088748;1088749;1088750;1088751;1088752;1088753;1088754;1088755;1088756;1088757;1088758;1088759;1088760;1088761;1088762;1088763;1088764;1088765;1088766;1088767;1088768;1088769;1088770;1088771;1088772;1088773;1088774;1088775;1088776;1088777;1088778;1088779;1088780;1088781;1088782;1088783;1088784;1088785;1088786;1088787;1088788;1088789;1088790;1088791;1088792;1088793;1088794;1088795;1088796;1088797;1088798;1088799;1088800;1088801;1088802;1088803;1088804;1088805;1088806;1088807;1088808;1088809;1088810;1088811;1088812;1088813;1088814;1088815;1088816;1088817;1088818;1088819;1088820;1088821;1088822;1088823;1088824;1088825;1088826;1088827;1088828;1088829;1088830;1088831;1157310;1157311;1157312;1157313;1157314;1157315;1157316;1157317;1157318;1157319;1157320;1157321;1157322;1157323;1157324;1157325;1157326;1157327;1157328;1157329;1157330;1157331;1157332;1157333;1157334;1157335;1157336;1157337;1157338;1191309;1191310;1191311;1199755;1199756;1199757;1199758;1199759;1199760;1199761;1199762;1199763;1199764;1199765;1199766;1199767;1199768;1199769;1199770;1199771;1199772;1199773;1199774;1199775;1199776;1199777;1199778;1199779;1199780;1199781;1199782;1199783;1199784;1199785;1246392;1246393;1246394;1246395;1246396;1246397;1246398;1246399;1286202;1286203;1286204;1286205;1286206;1286207;1286208;1286209;1286210;1286211;1286212;1286213;1286214;1286215;1286216;1286217;1286218;1286219;1286220;1286221;1286222;1286223;1324926;1324927;1324928;1324929;1324930;1324931;1324932;1324933;1324934;1324935;1324936;1324937;1324938;1324939;1324940;1324941;1324942;1324943;1324944;1324945;1324946;1324947;1324948;1324949;1324950;1324951;1324952;1324953;1324954;1324955;1324956;1324957;1324958;1324959;1324960;1324961;1324962;1324963;1324964;1324965;1324966;1324967;1324968;1324969;1324970;1324971;1324972;1324973;1324974;1324975;1324976;1324977;1324978;1324979;1324980;1324981;1324982;1324983;1324984;1324985;1324986;1324987;1324988;1324989;1324990;1324991;1324992;1324993;1324994;1324995;1433634;1433635;1433636;1433637;1433638;1433639;1433640;1433641;1433642;1433643;1433644;1433645;1433646;1433647;1433648;1433649;1433650;1433651;1433652;1433653;1433654;1433655;1433656;1433657;1433658;1433659;1433660;1433661;1433662;1433663;1734901;1734902;1734903;1734904;1734905;1734906;1734907;1734908;1734909;1734910;1734911;1734912;1734913;1734914;1734915;1734916;1734917;1734918;1734919;1734920;1734921;1734922;1734923;1734924;1734925;1734926;1734927	10056;95627;115548;115552;165218;210967;253620;255225;405206;456221;525759;562704;769056;820981;828184;830542;835240;835250;858460;860915;902388;924925;1027558;1042613;1065431;1088798;1157323;1191311;1199755;1246392;1286211;1324956;1433643;1734912	1899;1900;1901;1902;1903;1904;1905;1906	74;155;279;448;750;777;797;886
P63027	P63027	8	8	6	Vesicle-associated membrane protein 2	VAMP2	1	8	8	6	6	6	6	8	6	8	3	4	3	4	3	1	4	2	3	3	4	1	6	6	2	4	4	5	2	3	2	3	6	3	6	3	6	3	6	4	6	2	2	3	2	3	6	4	5	4	4	6	3	3	4	4	2	1	3	3	4	5	2	2	2	7	6	6	6	4	4	5	0	2	3	5	2	4	2	2	3	3	5	4	3	2	5	2	6	2	2	3	0	0	0	1	1	5	2	6	3	2	4	3	2	2	1	2	2	1	4	3	3	4	1	4	6	2	6	4	1	0	1	2	3	4	4	3	7	6	5	3	3	3	3	5	4	2	5	5	2	0	2	3	2	1	5	3	2	1	5	6	6	6	8	6	8	3	4	3	4	3	1	4	2	3	3	4	1	6	6	2	4	4	5	2	3	2	3	6	3	6	3	6	3	6	4	6	2	2	3	2	3	6	4	5	4	4	6	3	3	4	4	2	1	3	3	4	5	2	2	2	7	6	6	6	4	4	5	0	2	3	5	2	4	2	2	3	3	5	4	3	2	5	2	6	2	2	3	0	0	0	1	1	5	2	6	3	2	4	3	2	2	1	2	2	1	4	3	3	4	1	4	6	2	6	4	1	0	1	2	3	4	4	3	7	6	5	3	3	3	3	5	4	2	5	5	2	0	2	3	2	1	5	3	2	1	5	4	4	4	6	4	6	2	3	2	2	2	0	2	1	2	2	3	1	4	4	1	2	2	3	0	2	1	1	4	2	4	2	4	2	4	3	4	1	1	2	1	2	4	3	3	2	3	4	2	1	3	2	1	0	1	2	2	4	1	2	1	5	4	4	4	2	3	3	0	2	2	3	1	2	1	2	2	2	3	2	2	1	3	0	4	1	1	1	0	0	0	0	0	3	2	4	2	1	2	1	1	1	0	1	1	0	2	2	2	3	0	3	4	1	4	2	1	0	0	0	1	2	2	2	5	4	3	2	2	1	2	4	3	1	3	3	1	0	1	1	1	0	3	2	1	0	3	64.7	64.7	44	12663	116	116	0	323.31	By MS/MS	By MS/MS	By MS/MS	By MS/MS	By MS/MS	By MS/MS	By MS/MS	By MS/MS	By MS/MS	By MS/MS	By MS/MS	By matching	By MS/MS	By matching	By matching	By matching	By matching	By matching	By MS/MS	By MS/MS	By MS/MS	By MS/MS	By MS/MS	By MS/MS	By MS/MS	By MS/MS	By MS/MS	By MS/MS	By MS/MS	By MS/MS	By MS/MS	By matching	By MS/MS	By MS/MS	By MS/MS	By MS/MS	By MS/MS	By MS/MS	By MS/MS	By MS/MS	By MS/MS	By matching	By matching	By matching	By matching	By matching	By matching	By MS/MS	By matching	By MS/MS	By MS/MS	By MS/MS	By matching	By MS/MS	By MS/MS	By MS/MS	By MS/MS	By matching	By MS/MS	By matching	By matching	By MS/MS	By MS/MS	By MS/MS	By MS/MS	By MS/MS	By MS/MS	By MS/MS		By matching	By matching	By MS/MS	By MS/MS	By MS/MS	By MS/MS	By matching	By MS/MS	By MS/MS	By MS/MS	By MS/MS	By matching	By MS/MS	By MS/MS	By MS/MS	By MS/MS	By MS/MS	By matching	By matching				By MS/MS	By MS/MS	By MS/MS	By matching	By MS/MS	By MS/MS	By MS/MS	By MS/MS	By MS/MS	By MS/MS	By matching	By MS/MS	By matching	By MS/MS	By matching	By MS/MS	By MS/MS	By MS/MS	By MS/MS	By MS/MS	By MS/MS	By MS/MS	By MS/MS	By MS/MS	By MS/MS	By matching		By matching	By MS/MS	By MS/MS	By MS/MS	By MS/MS	By MS/MS	By MS/MS	By MS/MS	By MS/MS	By MS/MS	By matching	By MS/MS	By MS/MS	By matching	By MS/MS	By MS/MS	By MS/MS	By MS/MS	By MS/MS		By MS/MS	By MS/MS	By MS/MS	By matching	By MS/MS	By MS/MS	By MS/MS	By matching	By matching	60.3	60.3	60.3	64.7	64.7	64.7	53.4	54.3	53.4	59.5	53.4	14.7	35.3	39.7	54.3	40.5	54.3	25.9	64.7	60.3	28.4	59.5	35.3	60.3	20.7	53.4	39.7	34.5	60.3	53.4	60.3	29.3	60.3	54.3	60.3	54.3	60.3	39.7	39.7	29.3	28.4	54.3	60.3	54.3	60.3	60.3	54.3	60.3	29.3	34.5	54.3	59.5	45.7	14.7	34.5	60.3	59.5	60.3	35.3	38.8	28.4	64.7	60.3	60.3	60.3	59.5	54.3	60.3	0	25.9	54.3	60.3	29.3	59.5	28.4	39.7	40.5	53.4	60.3	59.5	53.4	28.4	60.3	20.7	60.3	28.4	39.7	34.5	0	0	0	14.7	20.7	60.3	25.9	60.3	54.3	28.4	35.3	35.3	28.4	28.4	14.7	28.4	40.5	14.7	60.3	40.5	53.4	54.3	14.7	54.3	60.3	28.4	60.3	60.3	13.8	0	20.7	20.7	46.6	60.3	59.5	53.4	64.7	60.3	60.3	54.3	40.5	34.5	35.3	60.3	60.3	28.4	60.3	60.3	39.7	0	28.4	45.7	28.4	14.7	60.3	40.5	40.5	14.7	60.3	23507000000	375280000	114250000	1160000000	843740000	101330000	757310000	250690000	79880000	86383000	206330000	23028000	2582200	57967000	1127000	2856800	8427600	12988000	854090	245540000	639720000	67215000	60488000	154260000	79404000	100060000	150670000	27852000	83193000	1077400000	139610000	1105400000	27328000	1190700000	66185000	436870000	36526000	449180000	60408000	34153000	61961000	29381000	9240400	17075000	12959000	21015000	10319000	19807000	238370000	8077500	22143000	30381000	276570000	7873400	101100000	31429000	14650000	29220000	8674000	8206000	3799600	2671400	639750000	606580000	70628000	925170000	211260000	85319000	223450000	0	6652500	6373100	458980000	91026000	165330000	53889000	9276300	52671000	140040000	121280000	212750000	30321000	97692000	133760000	7870100	825810000	26136000	12481000	17893000	0	0	0	100830000	5728800	56098000	13325000	989410000	37768000	41606000	110680000	62780000	72750000	2884600	11781000	8816400	25523000	771930	114220000	67465000	244250000	361190000	14565000	38401000	738790000	24559000	717590000	30136000	1351700	0	3537800	13835000	46644000	41320000	128710000	137210000	993260000	731630000	33754000	45741000	23393000	68188000	19843000	96739000	51091000	33292000	118350000	234520000	111580000	0	35912000	39126000	11827000	3740100	32580000	11875000	13499000	1696200	16032000	4701300000	75056000	22850000	232010000	168750000	20267000	151460000	50138000	15976000	17277000	41266000	4605600	516430	11593000	225400	571350	1685500	2597500	170820	49108000	127940000	13443000	12098000	30852000	15881000	20011000	30134000	5570300	16639000	215480000	27922000	221080000	5465600	238130000	13237000	87374000	7305200	89837000	12082000	6830500	12392000	5876200	1848100	3415000	2591800	4203100	2063700	3961400	47673000	1615500	4428700	6076300	55313000	1574700	20219000	6285800	2930000	5844000	1734800	1641200	759920	534280	127950000	121320000	14126000	185030000	42252000	17064000	44690000	0	1330500	1274600	91796000	18205000	33065000	10778000	1855300	10534000	28008000	24256000	42550000	6064200	19538000	26752000	1574000	165160000	5227100	2496200	3578600	0	0	0	20165000	1145800	11220000	2665000	197880000	7553500	8321300	22137000	12556000	14550000	576930	2356200	1763300	5104700	154390	22845000	13493000	48851000	72238000	2912900	7680300	147760000	4911800	143520000	6027200	270350	0	707570	2766900	9328700	8264000	25742000	27443000	198650000	146330000	6750900	9148100	4678500	13638000	3968600	19348000	10218000	6658300	23671000	46904000	22317000	0	7182400	7825100	2365300	748020	6516000	2375000	2699800	339230	3206300	695140000	374530000	1239100000	2486900000	313440000	2838700000	349600000	395260000	290130000	807960000	59368000	0	104610000	29547000	54359000	57725000	67035000	0	382270000	898210000	55052000	139020000	177830000	98690000	124620000	167060000	38658000	130350000	1078000000	153760000	1673300000	106040000	2343300000	275490000	410180000	83779000	564490000	147490000	57862000	171930000	49130000	68543000	61404000	47303000	53417000	89018000	85514000	1369100000	55767000	103610000	22586000	297180000	15717000	63212000	39782000	56204000	89109000	23693000	14046000	11315000	14468000	1123600000	737000000	203640000	906940000	455440000	204470000	1030500000	0	17959000	17323000	552270000	66995000	122370000	97667000	8316700	34727000	244950000	194970000	233640000	32554000	156100000	360100000	98285000	1151900000	52047000	32041000	63596000	0	0	0	160730000	0	69340000	10783000	989590000	73193000	148320000	254130000	151440000	157310000	29717000	0	19858000	44483000	0	300350000	105590000	346310000	442240000	0	27172000	1418300000	64702000	1015200000	76093000	0	0	0	50925000	84566000	90063000	227970000	299880000	1388700000	1168700000	85813000	83989000	26036000	132970000	74678000	47710000	78004000	57622000	292560000	305560000	124260000	0	20590000	63791000	43673000	0	119520000	23016000	18476000	0	43403000	10	4	14	14	4	14	5	4	3	4	1	0	1	0	0	0	0	0	5	14	1	4	6	2	2	4	1	2	17	5	15	0	13	4	5	1	12	3	1	3	1	0	0	0	0	0	0	5	0	1	1	5	0	2	1	1	3	0	1	0	0	15	12	2	14	6	3	8	0	0	0	8	2	4	1	0	1	6	3	4	0	1	6	1	12	1	0	0	0	0	0	2	1	1	0	17	2	3	6	3	1	0	1	0	1	0	4	1	6	10	1	1	12	1	11	1	0	0	0	1	2	2	6	4	20	13	2	1	0	2	2	0	3	1	6	6	1	0	1	1	1	0	2	1	1	0	0	494				2203	522;25420;25421;25714;34056;34057;34882;34883	True;True;True;True;True;True;True;True	554;26911;26912;26913;27218;36426;36427;36428;37293;37294	33708;33709;33710;33711;33712;33713;33714;33715;33716;33717;33718;33719;33720;33721;33722;33723;33724;33725;33726;33727;33728;33729;33730;33731;33732;33733;33734;33735;33736;33737;33738;33739;33740;33741;33742;33743;33744;33745;33746;33747;33748;33749;33750;33751;33752;33753;33754;33755;33756;33757;33758;33759;33760;33761;33762;33763;33764;33765;33766;33767;33768;33769;33770;33771;33772;33773;33774;33775;33776;33777;33778;33779;33780;33781;33782;33783;33784;33785;33786;33787;33788;33789;33790;33791;33792;33793;33794;33795;33796;33797;33798;33799;33800;33801;33802;33803;33804;33805;33806;33807;33808;33809;33810;33811;33812;33813;33814;33815;33816;33817;33818;33819;33820;33821;33822;33823;33824;33825;33826;33827;33828;33829;33830;33831;33832;33833;33834;33835;33836;33837;33838;33839;33840;33841;33842;33843;33844;33845;33846;33847;33848;33849;33850;33851;33852;33853;33854;33855;33856;33857;33858;33859;33860;33861;33862;33863;33864;33865;33866;33867;33868;33869;33870;33871;33872;33873;33874;33875;33876;33877;33878;33879;33880;33881;33882;33883;33884;33885;33886;33887;33888;33889;33890;33891;33892;33893;33894;33895;33896;33897;33898;33899;33900;33901;33902;33903;33904;33905;33906;33907;33908;33909;33910;1805941;1805942;1805943;1805944;1805945;1805946;1805947;1805948;1805949;1805950;1805951;1805952;1805953;1805954;1805955;1805956;1805957;1805958;1805959;1805960;1805961;1805962;1805963;1805964;1805965;1805966;1805967;1805968;1805969;1805970;1805971;1805972;1805973;1805974;1805975;1805976;1805977;1805978;1805979;1805980;1805981;1805982;1805983;1805984;1805985;1805986;1805987;1805988;1805989;1805990;1805991;1805992;1805993;1805994;1805995;1805996;1805997;1805998;1805999;1806000;1806001;1806002;1806003;1806004;1806005;1806006;1806007;1806008;1806009;1806010;1806011;1806012;1806013;1806014;1806015;1806016;1806017;1806018;1806019;1806020;1806021;1806022;1806023;1806024;1806025;1806026;1806027;1806028;1806029;1806030;1806031;1806032;1806033;1806034;1806035;1806036;1806037;1806038;1806039;1806040;1806041;1806042;1806043;1806044;1806045;1806046;1806047;1806048;1806049;1806050;1806051;1806052;1806053;1806054;1806055;1806056;1806057;1806058;1806059;1806060;1806061;1806062;1806063;1806064;1806065;1806066;1806067;1806068;1806069;1806070;1806071;1806072;1806073;1806074;1806075;1806076;1806077;1806078;1806079;1806080;1806081;1806082;1806083;1806084;1806085;1806086;1806087;1806088;1806089;1806090;1806091;1806092;1806093;1806094;1806095;1806096;1806097;1806098;1806099;1806100;1806101;1806102;1806103;1806104;1806105;1806106;1806107;1806108;1806109;1806110;1806111;1806112;1806113;1806114;1806115;1806116;1806117;1806118;1806119;1806120;1806121;1806122;1806123;1806124;1806125;1806126;1806127;1806128;1806129;1806130;1806131;1806132;1806133;1806134;1806135;1806136;1806137;1806138;1806139;1806140;1806141;1806142;1806143;1806144;1806145;1806146;1806147;1806148;1806149;1806150;1806151;1806152;1806153;1806154;1826911;1826912;1826913;1826914;1826915;1826916;1826917;1826918;1826919;1826920;1826921;1826922;1826923;1826924;1826925;1826926;1826927;1826928;1826929;1826930;1826931;1826932;1826933;1826934;1826935;1826936;1826937;1826938;1826939;1826940;1826941;1826942;1826943;1826944;1826945;1826946;1826947;1826948;1826949;1826950;1826951;1826952;1826953;1826954;1826955;1826956;1826957;1826958;1826959;1826960;1826961;1826962;1826963;1826964;1826965;1826966;1826967;1826968;1826969;1826970;1826971;1826972;1826973;1826974;1826975;1826976;1826977;1826978;1826979;1826980;1826981;1826982;2395978;2395979;2395980;2395981;2395982;2395983;2395984;2395985;2395986;2395987;2395988;2395989;2395990;2395991;2395992;2395993;2395994;2395995;2395996;2395997;2395998;2395999;2396000;2396001;2396002;2396003;2396004;2396005;2396006;2396007;2396008;2396009;2396010;2396011;2396012;2396013;2396014;2396015;2396016;2396017;2396018;2396019;2396020;2396021;2396022;2396023;2396024;2396025;2396026;2396027;2396028;2396029;2396030;2396031;2396032;2396033;2396034;2396035;2396036;2396037;2396038;2396039;2396040;2396041;2396042;2396043;2396044;2396045;2396046;2396047;2396048;2396049;2396050;2396051;2396052;2452532;2452533;2452534;2452535;2452536;2452537;2452538;2452539;2452540;2452541;2452542;2452543;2452544;2452545;2452546;2452547;2452548;2452549;2452550;2452551;2452552;2452553;2452554;2452555;2452556;2452557;2452558;2452559;2452560;2452561;2452562;2452563;2452564;2452565;2452566;2452567;2452568;2452569;2452570;2452571;2452572;2452573;2452574;2452575;2452576;2452577;2452578;2452579;2452580;2452581;2452582;2452583;2452584;2452585;2452586;2452587;2452588;2452589;2452590;2452591;2452592;2452593;2452594;2452595;2452596;2452597;2452598;2452599;2452600;2452601;2452602;2452603;2452604;2452605;2452606;2452607;2452608;2452609;2452610;2452611;2452612;2452613;2452614;2452615;2452616;2452617;2452618;2452619;2452620;2452621;2452622;2452623;2452624;2452625;2452626;2452627;2452628;2452629;2452630;2452631;2452632;2452633;2452634;2452635;2452636;2452637;2452638;2452639;2452640;2452641;2452642;2452643;2452644;2452645;2452646;2452647;2452648;2452649;2452650;2452651;2452652;2452653;2452654;2452655;2452656;2452657;2452658;2452659;2452660;2452661;2452662;2452663;2452664;2452665;2452666;2452667;2452668;2452669;2452670;2452671;2452672;2452673;2452674;2452675;2452676;2452677;2452678;2452679;2452680;2452681;2452682;2452683	18537;18538;18539;18540;18541;18542;18543;18544;18545;18546;18547;18548;18549;18550;18551;18552;18553;18554;18555;18556;18557;18558;18559;18560;18561;18562;18563;18564;18565;18566;18567;18568;18569;18570;18571;18572;18573;18574;18575;18576;18577;18578;18579;18580;18581;18582;18583;18584;18585;18586;18587;18588;18589;18590;18591;18592;18593;18594;18595;18596;18597;18598;18599;18600;18601;18602;18603;18604;18605;18606;18607;18608;18609;18610;18611;18612;18613;18614;18615;18616;18617;18618;18619;18620;18621;18622;18623;18624;18625;18626;18627;18628;18629;18630;18631;18632;18633;18634;18635;18636;18637;18638;18639;18640;18641;18642;18643;18644;18645;18646;18647;18648;18649;18650;18651;18652;18653;18654;18655;18656;18657;18658;18659;18660;18661;18662;18663;18664;18665;18666;18667;18668;18669;18670;18671;18672;18673;18674;18675;18676;18677;18678;18679;18680;18681;18682;18683;18684;18685;18686;18687;18688;18689;18690;1014472;1014473;1014474;1014475;1014476;1014477;1014478;1014479;1014480;1014481;1014482;1014483;1014484;1014485;1014486;1014487;1014488;1014489;1014490;1014491;1014492;1014493;1014494;1014495;1014496;1014497;1014498;1014499;1014500;1014501;1014502;1014503;1014504;1014505;1014506;1014507;1014508;1014509;1014510;1014511;1014512;1014513;1014514;1014515;1014516;1014517;1014518;1014519;1014520;1014521;1014522;1014523;1014524;1014525;1014526;1014527;1014528;1014529;1014530;1014531;1014532;1014533;1014534;1014535;1014536;1014537;1014538;1014539;1014540;1014541;1014542;1014543;1014544;1014545;1014546;1014547;1014548;1014549;1014550;1014551;1014552;1014553;1014554;1014555;1014556;1014557;1014558;1014559;1014560;1014561;1014562;1014563;1014564;1014565;1014566;1014567;1014568;1014569;1014570;1014571;1014572;1014573;1014574;1014575;1014576;1014577;1014578;1014579;1014580;1014581;1014582;1014583;1014584;1014585;1014586;1014587;1014588;1014589;1014590;1014591;1014592;1014593;1014594;1014595;1014596;1014597;1014598;1014599;1014600;1014601;1014602;1014603;1014604;1014605;1014606;1014607;1014608;1014609;1014610;1014611;1014612;1014613;1014614;1014615;1014616;1014617;1014618;1014619;1014620;1014621;1014622;1014623;1014624;1014625;1014626;1014627;1014628;1014629;1014630;1014631;1014632;1014633;1014634;1014635;1014636;1014637;1014638;1014639;1014640;1014641;1014642;1014643;1014644;1014645;1014646;1014647;1014648;1014649;1014650;1014651;1014652;1014653;1014654;1014655;1014656;1014657;1014658;1014659;1014660;1014661;1014662;1014663;1014664;1014665;1014666;1014667;1014668;1014669;1025198;1025199;1025200;1025201;1025202;1025203;1025204;1025205;1025206;1025207;1025208;1025209;1025210;1025211;1025212;1025213;1025214;1025215;1025216;1025217;1025218;1025219;1025220;1025221;1025222;1025223;1025224;1025225;1025226;1025227;1025228;1025229;1025230;1025231;1025232;1025233;1025234;1025235;1025236;1025237;1025238;1025239;1025240;1025241;1025242;1025243;1321842;1321843;1321844;1321845;1321846;1321847;1321848;1321849;1321850;1321851;1321852;1321853;1321854;1321855;1321856;1321857;1321858;1321859;1321860;1321861;1321862;1321863;1348630;1348631;1348632;1348633;1348634;1348635;1348636;1348637;1348638;1348639;1348640;1348641;1348642;1348643;1348644;1348645;1348646;1348647;1348648;1348649;1348650;1348651;1348652;1348653;1348654;1348655;1348656;1348657;1348658;1348659;1348660;1348661;1348662;1348663;1348664;1348665;1348666;1348667;1348668;1348669;1348670;1348671;1348672;1348673;1348674;1348675;1348676;1348677;1348678;1348679;1348680;1348681;1348682;1348683;1348684;1348685;1348686;1348687;1348688;1348689;1348690;1348691;1348692;1348693;1348694;1348695;1348696;1348697;1348698;1348699;1348700;1348701;1348702;1348703;1348704;1348705;1348706;1348707;1348708;1348709;1348710;1348711;1348712;1348713;1348714;1348715;1348716;1348717	18638;1014514;1014669;1025238;1321858;1321863;1348688;1348703	1907	46
P63096;P63096-2	P63096;P63096-2	13;11	5;5	5;5	Guanine nucleotide-binding protein G(i) subunit alpha-1	GNAI1	2	13	5	5	7	5	9	8	8	8	8	8	8	8	4	2	6	2	2	5	5	1	6	9	5	10	5	6	4	5	5	8	9	7	9	7	8	10	8	8	9	4	5	8	6	2	3	4	4	7	5	7	3	5	2	6	4	7	7	5	6	4	5	3	3	9	9	10	8	9	9	8	2	3	7	7	8	8	8	5	4	6	5	5	4	7	8	6	9	4	3	2	3	5	2	9	7	7	8	7	8	3	9	7	8	3	1	3	5	2	7	7	6	8	3	3	8	3	9	4	3	2	2	2	4	2	7	6	10	8	3	4	2	9	3	3	4	5	5	9	5	2	4	5	5	4	6	7	5	2	5	4	3	5	4	4	4	4	3	3	4	0	0	2	0	0	1	1	0	3	3	1	5	3	3	1	3	1	3	5	4	5	4	4	5	4	4	5	2	2	5	2	0	0	0	0	3	1	3	0	1	0	4	1	3	4	1	2	1	1	0	1	4	4	4	4	4	4	4	1	1	4	3	3	3	3	3	2	2	3	3	1	3	5	2	5	1	1	0	0	1	0	4	2	3	4	4	4	0	4	3	4	1	0	1	1	0	4	4	4	4	0	1	5	1	5	1	1	0	0	0	0	0	3	2	5	4	1	1	0	4	0	1	1	2	3	4	3	0	1	1	1	0	2	1	1	0	1	4	3	5	4	4	4	4	3	3	4	0	0	2	0	0	1	1	0	3	3	1	5	3	3	1	3	1	3	5	4	5	4	4	5	4	4	5	2	2	5	2	0	0	0	0	3	1	3	0	1	0	4	1	3	4	1	2	1	1	0	1	4	4	4	4	4	4	4	1	1	4	3	3	3	3	3	2	2	3	3	1	3	5	2	5	1	1	0	0	1	0	4	2	3	4	4	4	0	4	3	4	1	0	1	1	0	4	4	4	4	0	1	5	1	5	1	1	0	0	0	0	0	3	2	5	4	1	1	0	4	0	1	1	2	3	4	3	0	1	1	1	0	2	1	1	0	1	34.5	14.1	14.1	40361	354	354;302	0	323.31	By MS/MS	By MS/MS	By MS/MS	By MS/MS	By MS/MS	By MS/MS	By MS/MS	By MS/MS	By matching	By MS/MS	By matching	By matching	By matching	By matching	By matching	By matching	By matching	By matching	By MS/MS	By MS/MS	By MS/MS	By MS/MS	By MS/MS	By MS/MS	By MS/MS	By MS/MS	By matching	By MS/MS	By MS/MS	By MS/MS	By MS/MS	By MS/MS	By MS/MS	By MS/MS	By MS/MS	By MS/MS	By MS/MS	By matching	By MS/MS	By MS/MS	By matching	By matching	By matching	By matching	By matching	By MS/MS	By matching	By MS/MS	By matching	By matching	By matching	By MS/MS	By MS/MS	By MS/MS	By matching	By MS/MS	By MS/MS	By matching	By matching	By matching	By matching	By MS/MS	By MS/MS	By MS/MS	By MS/MS	By MS/MS	By MS/MS	By MS/MS	By matching	By matching	By MS/MS	By MS/MS	By MS/MS	By MS/MS	By MS/MS	By matching	By MS/MS	By MS/MS	By MS/MS	By MS/MS	By MS/MS	By MS/MS	By MS/MS	By matching	By MS/MS	By matching	By matching	By matching	By matching	By matching	By matching	By MS/MS	By MS/MS	By matching	By MS/MS	By MS/MS	By MS/MS	By matching	By MS/MS	By MS/MS	By MS/MS	By matching	By matching	By MS/MS	By matching	By matching	By MS/MS	By MS/MS	By MS/MS	By MS/MS	By matching	By matching	By MS/MS	By matching	By MS/MS	By MS/MS	By matching	By matching	By matching	By matching	By matching	By matching	By matching	By MS/MS	By MS/MS	By MS/MS	By matching	By matching	By matching	By MS/MS	By matching	By matching	By matching	By MS/MS	By MS/MS	By MS/MS	By MS/MS	By matching	By MS/MS	By matching	By matching	By matching	By matching	By matching	By matching	By matching	By matching	24.6	16.1	26	19.2	23.7	19.2	24.6	23.2	21.8	23.7	12.1	6.5	21.2	6.5	6.5	13.8	13.8	3.1	20.1	26.8	14.7	26	16.1	20.1	14.4	16.1	14.7	25.4	28.8	20.1	26	24.6	26	26	26	26	26	15.5	19.5	24.3	19.5	7.9	7.9	9.6	9.6	19.2	13.8	19.2	8.2	15	6.5	16.1	14.7	24.3	24.6	13.8	19.2	12.1	13.8	9.6	10.7	23.2	26	23.2	21.8	26.3	26	19.2	7.9	10.7	24.3	28	28.2	28.2	24.3	16.1	15.5	23.7	16.1	16.1	14.7	20.1	24.6	15	26	15.5	10.7	6.5	10.5	14.7	6.5	28.8	23.7	24.3	24.6	24.6	24.6	10.5	28.8	20.1	21.8	11.3	3.1	10.7	14.7	6.5	24.6	24.3	20.6	24.6	10.5	10.7	24.6	10.7	28.8	14.4	10.7	6.5	6.5	6.5	10.5	6.5	22.3	15.8	28.5	21.5	10.7	14.7	6.5	28.8	10.2	10.7	14.7	16.9	16.1	28.8	20.1	6.5	14.7	14.7	13.8	9.6	19.2	17.8	13.8	6.5	13.8	5807800000	51179000	25184000	177350000	30341000	40090000	49550000	51038000	47052000	15018000	43867000	0	0	7943300	0	0	724430	1751900	0	53029000	102550000	3755500	93226000	38577000	108820000	8567300	90120000	2105700	40725000	203720000	126960000	163010000	48461000	115980000	77742000	107470000	109320000	130100000	24222000	8998800	40645000	6089500	0	0	0	0	8829200	11519000	18518000	0	1485400	0	35789000	6242900	55744000	24051000	3764800	7476900	1119800	1328800	0	2036000	66959000	124220000	65859000	172480000	175720000	56920000	30239000	2068700	2049300	13990000	67721000	32478000	55548000	17779000	16021000	11330000	10051000	23777000	28353000	3231300	65998000	135340000	4062200	184760000	1293800	1236200	0	0	6258600	0	48555000	28151000	21005000	16016000	336450000	74057000	0	49584000	31555000	90832000	2148800	0	4113000	3370400	0	77919000	58422000	100170000	72615000	0	2565100	95635000	4057700	208610000	1922700	1510000	0	0	0	0	0	33334000	10505000	237830000	114660000	1812500	2502000	0	19757000	0	3059000	4025400	10178000	27838000	97509000	92787000	0	2630500	2325300	2627300	0	8783500	4728600	2047500	0	665100	387190000	3411900	1678900	11823000	2022700	2672700	3303400	3402500	3136800	1001200	2924400	0	0	529560	0	0	48295	116790	0	3535300	6836800	250370	6215100	2571800	7254400	571160	6008000	140380	2715000	13581000	8464000	10868000	3230700	7731900	5182800	7164500	7287900	8673200	1614800	599920	2709700	405970	0	0	0	0	588610	767940	1234500	0	99028	0	2385900	416200	3716300	1603400	250990	498460	74653	88584	0	135740	4463900	8281200	4390600	11499000	11715000	3794700	2015900	137910	136620	932640	4514700	2165200	3703200	1185300	1068000	755330	670060	1585100	1890200	215420	4399900	9022800	270810	12317000	86253	82415	0	0	417240	0	3237000	1876700	1400300	1067700	22430000	4937100	0	3305600	2103700	6055400	143250	0	274200	224690	0	5194600	3894800	6677900	4841000	0	171000	6375600	270520	13907000	128180	100670	0	0	0	0	0	2222300	700360	15856000	7644200	120830	166800	0	1317100	0	203940	268360	678500	1855800	6500600	6185800	0	175360	155020	175160	0	585570	315240	136500	0	44340	103130000	62990000	162920000	121160000	141890000	162440000	55053000	226210000	41683000	143810000	0	0	21406000	0	0	0	0	0	87999000	183170000	0	178130000	39345000	231990000	0	83245000	0	44345000	198150000	130660000	207720000	177250000	270140000	179100000	117850000	284740000	234520000	47724000	22719000	55156000	14854000	0	0	0	0	80537000	0	127360000	0	0	0	38422000	0	37625000	26744000	0	19199000	0	0	0	0	111680000	162850000	266810000	287000000	369330000	112260000	188490000	0	0	37281000	100200000	23645000	42272000	22779000	32633000	16239000	18619000	25563000	29015000	0	153670000	294360000	81507000	251660000	0	0	0	0	0	0	57554000	68065000	35230000	20808000	297110000	125550000	0	90314000	55907000	249780000	0	0	0	0	0	178320000	118510000	122520000	72742000	0	0	227460000	0	263850000	0	0	0	0	0	0	0	43441000	33827000	259570000	196310000	0	0	0	21654000	0	0	0	25174000	72157000	109410000	144350000	0	0	0	0	0	27357000	0	0	0	0	4	2	8	1	2	2	4	5	0	2	0	0	0	0	0	0	0	0	4	5	1	4	2	3	1	3	0	3	7	5	7	2	6	4	4	6	7	0	1	3	0	0	0	0	0	1	0	1	0	0	0	2	1	2	0	1	1	0	0	0	0	4	7	5	5	5	3	4	0	0	1	5	1	2	1	0	1	1	1	1	1	4	4	0	7	0	0	0	0	0	0	4	2	0	1	7	6	0	3	3	5	0	0	1	0	0	3	4	4	2	0	0	3	0	7	1	0	0	0	0	0	0	0	1	9	4	0	0	0	1	0	0	0	1	2	7	4	0	1	0	0	0	0	0	0	0	0	266				2204	372;4133;10534;17104;22474;24174;30448;37395;37396;40891;40892;45647;45648	False;True;True;True;False;False;False;True;True;False;False;False;False	393;4381;11171;18121;23807;25586;32641;39993;39994;43739;43740;48749;48750	23134;23135;23136;23137;23138;23139;23140;23141;23142;23143;23144;23145;23146;23147;23148;23149;23150;23151;23152;23153;23154;23155;23156;23157;23158;23159;23160;23161;23162;23163;23164;23165;23166;23167;23168;23169;23170;23171;23172;23173;23174;23175;23176;23177;23178;23179;23180;23181;23182;23183;23184;23185;23186;23187;23188;23189;23190;23191;293312;293313;293314;293315;293316;293317;293318;293319;293320;293321;293322;293323;293324;293325;293326;293327;293328;293329;293330;293331;293332;293333;293334;293335;293336;293337;293338;293339;293340;293341;293342;293343;293344;293345;293346;293347;293348;293349;293350;293351;293352;293353;293354;293355;293356;293357;293358;293359;293360;293361;293362;293363;293364;293365;293366;293367;293368;293369;293370;293371;293372;293373;293374;293375;713773;713774;713775;713776;713777;713778;713779;713780;713781;713782;713783;713784;713785;713786;713787;713788;713789;713790;713791;713792;713793;713794;713795;713796;713797;713798;713799;713800;713801;713802;713803;713804;713805;713806;713807;713808;713809;713810;713811;713812;713813;713814;713815;713816;713817;713818;713819;713820;713821;713822;713823;713824;713825;713826;713827;713828;713829;713830;713831;713832;713833;713834;713835;713836;713837;713838;713839;713840;713841;713842;713843;713844;713845;713846;713847;713848;713849;713850;713851;713852;713853;713854;713855;713856;713857;713858;713859;713860;713861;713862;713863;713864;713865;713866;713867;1197712;1197713;1197714;1197715;1197716;1197717;1197718;1197719;1197720;1197721;1197722;1197723;1197724;1197725;1197726;1197727;1197728;1197729;1197730;1197731;1197732;1197733;1197734;1197735;1197736;1197737;1197738;1197739;1197740;1197741;1197742;1197743;1197744;1197745;1197746;1197747;1197748;1197749;1197750;1197751;1197752;1197753;1197754;1197755;1197756;1197757;1197758;1197759;1197760;1197761;1197762;1197763;1197764;1197765;1197766;1197767;1197768;1197769;1197770;1197771;1197772;1197773;1197774;1197775;1197776;1197777;1197778;1197779;1197780;1197781;1197782;1197783;1197784;1197785;1197786;1197787;1197788;1197789;1197790;1197791;1197792;1197793;1197794;1197795;1197796;1197797;1197798;1197799;1197800;1197801;1197802;1197803;1197804;1197805;1197806;1197807;1197808;1197809;1197810;1197811;1197812;1197813;1197814;1197815;1197816;1197817;1197818;1197819;1197820;1197821;1197822;1197823;1592489;1592490;1592491;1592492;1720223;1720224;1720225;1720226;1720227;1720228;1720229;1720230;1720231;1720232;1720233;1720234;1720235;1720236;1720237;1720238;1720239;1720240;1720241;1720242;1720243;1720244;1720245;1720246;1720247;1720248;1720249;1720250;1720251;1720252;1720253;1720254;1720255;1720256;1720257;1720258;1720259;1720260;1720261;1720262;1720263;1720264;1720265;1720266;1720267;1720268;1720269;1720270;1720271;1720272;1720273;1720274;1720275;1720276;1720277;1720278;1720279;1720280;1720281;1720282;1720283;1720284;1720285;1720286;1720287;1720288;1720289;1720290;1720291;1720292;1720293;1720294;1720295;1720296;1720297;1720298;1720299;1720300;1720301;1720302;1720303;1720304;1720305;1720306;1720307;1720308;1720309;1720310;1720311;1720312;1720313;1720314;1720315;1720316;1720317;1720318;1720319;1720320;1720321;1720322;1720323;1720324;1720325;1720326;1720327;1720328;1720329;1720330;1720331;1720332;1720333;1720334;1720335;1720336;1720337;1720338;1720339;1720340;1720341;1720342;1720343;1720344;1720345;1720346;1720347;1720348;1720349;1720350;1720351;1720352;1720353;1720354;1720355;1720356;1720357;1720358;1720359;1720360;1720361;1720362;1720363;1720364;1720365;1720366;1720367;1720368;1720369;1720370;1720371;1720372;1720373;1720374;1720375;1720376;1720377;1720378;1720379;1720380;1720381;1720382;1720383;1720384;1720385;1720386;1720387;1720388;1720389;1720390;1720391;1720392;1720393;1720394;1720395;1720396;1720397;1720398;1720399;1720400;1720401;1720402;1720403;1720404;1720405;1720406;1720407;1720408;1720409;1720410;1720411;1720412;1720413;1720414;1720415;1720416;1720417;1720418;1720419;1720420;1720421;1720422;1720423;1720424;1720425;1720426;1720427;1720428;1720429;1720430;1720431;1720432;1720433;1720434;1720435;1720436;1720437;1720438;1720439;1720440;1720441;1720442;1720443;1720444;1720445;1720446;1720447;1720448;1720449;1720450;1720451;1720452;1720453;1720454;1720455;1720456;1720457;1720458;1720459;1720460;1720461;1720462;1720463;1720464;1720465;1720466;1720467;1720468;1720469;1720470;1720471;1720472;1720473;1720474;1720475;1720476;1720477;1720478;1720479;1720480;1720481;1720482;1720483;1720484;1720485;1720486;1720487;1720488;1720489;1720490;1720491;1720492;1720493;1720494;1720495;1720496;1720497;1720498;1720499;1720500;1720501;1720502;1720503;1720504;1720505;1720506;1720507;1720508;1720509;1720510;1720511;1720512;1720513;1720514;1720515;1720516;1720517;1720518;1720519;1720520;1720521;1720522;1720523;1720524;1720525;1720526;1720527;1720528;1720529;1720530;1720531;1720532;1720533;1720534;1720535;1720536;1720537;1720538;1720539;1720540;1720541;1720542;1720543;1720544;1720545;1720546;1720547;1720548;1720549;1720550;1720551;1720552;1720553;1720554;1720555;1720556;1720557;1720558;1720559;1720560;1720561;1720562;1720563;1720564;1720565;1720566;1720567;1720568;1720569;1720570;1720571;1720572;1720573;1720574;1720575;1720576;1720577;1720578;1720579;1720580;1720581;1720582;1720583;1720584;1720585;1720586;1720587;1720588;1720589;1720590;1720591;1720592;1720593;1720594;1720595;1720596;1720597;1720598;1720599;1720600;1720601;1720602;1720603;1720604;1720605;1720606;1720607;1720608;1720609;1720610;1720611;1720612;1720613;1720614;1720615;1720616;1720617;1720618;1720619;1720620;1720621;1720622;1720623;1720624;1720625;1720626;1720627;1720628;1720629;1720630;1720631;1720632;1720633;1720634;1720635;1720636;1720637;1720638;1720639;1720640;1720641;1720642;1720643;1720644;1720645;1720646;1720647;1720648;1720649;1720650;1720651;1720652;1720653;1720654;1720655;1720656;1720657;1720658;1720659;1720660;1720661;1720662;1720663;1720664;1720665;1720666;1720667;1720668;1720669;1720670;1720671;1720672;1720673;1720674;1720675;1720676;1720677;1720678;1720679;1720680;1720681;1720682;1720683;1720684;1720685;1720686;1720687;1720688;1720689;1720690;1720691;1720692;1720693;1720694;1720695;1720696;1720697;1720698;1720699;1720700;1720701;1720702;1720703;1720704;1720705;1720706;1720707;1720708;1720709;1720710;1720711;1720712;1720713;1720714;1720715;1720716;1720717;1720718;2157699;2157700;2157701;2157702;2157703;2157704;2157705;2157706;2157707;2157708;2157709;2157710;2157711;2157712;2157713;2157714;2157715;2157716;2616562;2616563;2616564;2616565;2616566;2616567;2616568;2616569;2616570;2616571;2616572;2616573;2616574;2616575;2616576;2616577;2616578;2616579;2616580;2616581;2616582;2616583;2616584;2616585;2616586;2616587;2616588;2616589;2616590;2616591;2616592;2616593;2616594;2616595;2616596;2616597;2616598;2616599;2616600;2616601;2616602;2616603;2616604;2616605;2616606;2616607;2616608;2616609;2616610;2616611;2616612;2616613;2616614;2616615;2616616;2616617;2616618;2616619;2616620;2616621;2616622;2616623;2616624;2616625;2616626;2616627;2616628;2616629;2616630;2616631;2616632;2616633;2616634;2616635;2616636;2616637;2616638;2616639;2616640;2616641;2616642;2616643;2616644;2616645;2616646;2616647;2616648;2616649;2616650;2616651;2616652;2616653;2616654;2616655;2616656;2858946;2858947;2858948;2858949;2858950;2858951;2858952;2858953;2858954;2858955;2858956;2858957;2858958;2858959;2858960;2858961;2858962;2858963;2858964;2858965;2858966;2858967;2858968;2858969;2858970;2858971;2858972;2858973;2858974;2858975;2858976;2858977;2858978;2858979;2858980;2858981;2858982;2858983;2858984;2858985;2858986;2858987;2858988;2858989;2858990;2858991;2858992;2858993;2858994;2858995;2858996;2858997;2858998;2858999;2859000;2859001;2859002;2859003;2859004;2859005;2859006;2859007;2859008;2859009;2859010;2859011;2859012;2859013;2859014;2859015;2859016;2859017;2859018;2859019;2859020;2859021;2859022;2859023;2859024;2859025;2859026;2859027;2859028;2859029;2859030;2859031;2859032;2859033;2859034;2859035;2859036;2859037;2859038;2859039;2859040;2859041;2859042;2859043;2859044;2859045;2859046;2859047;2859048;2859049;2859050;2859051;2859052;2859053;2859054;2859055;2859056;2859057;2859058;2859059;2859060;2859061;2859062;2859063;2859064;2859065;2859066;2859067;2859068;2859069;2859070;2859071;2859072;2859073;2859074;2859075;2859076;2859077;2859078;2859079;2859080;2859081;2859082;2859083;2859084;2859085;2859086;2859087;2859088;2859089;2859090;2859091;2859092;2859093;2859094;2859095;2859096;2859097;2859098;2859099;2859100;2859101;2859102;2859103;2859104;2859105;2859106;2859107;2859108;2859109;2859110;2859111;2859112;2859113;2859114;2859115;2859116;2859117;2859118;2859119;2859120;2859121;2859122;2859123;2859124;2859125;2859126;2859127;2859128;2859129;2859130;2859131;2859132;2859133;2859134;2859135;2859136;2859137;2859138;2859139;2859140;2859141;2859142;2859143;2859144;2859145;2859146;2859147;2859148;2859149;2859150;2859151;2859152;2859153;2859154;2859155;2859156;2859157;2859158;2859159;2859160;2859161;2859162;2859163;2859164;2859165;2859166;2859167;2859168;2859169;2859170;2859171;2859172;2859173;2859174;2859175;2859176;2859177;2859178;2859179;2859180;2859181;2859182;2859183;2859184;2859185;2859186;2859187;2859188;2859189;2859190;2859191;2859192;2859193;2859194;2859195;2859196;2859197;2859198;2859199;2859200;2859201;2859202;2859203;2859204;2859205;2859206;2859207;2859208;2859209;2859210;2859211;2859212;2859213;2859214;2859215;2859216;2859217;2859218;2859219;2859220;2859221;2859222;2859223;2859224;2859225;2859226;2859227;2859228;2859229;2859230;2859231;2859232;2859233;2859234;2859235;2859236;2859237;2859238;2859239;2859240;2859241;2859242;2859243;2859244;2859245;2859246;2859247;2859248;2859249;2859250;2859251;2859252;2859253;2859254;2859255;2859256;2859257;2859258;3213485;3213486;3213487;3213488;3213489;3213490;3213491;3213492;3213493;3213494;3213495;3213496;3213497;3213498;3213499;3213500;3213501;3213502;3213503;3213504;3213505;3213506;3213507;3213508;3213509;3213510;3213511;3213512;3213513;3213514;3213515;3213516;3213517;3213518;3213519;3213520;3213521;3213522;3213523;3213524;3213525;3213526;3213527;3213528;3213529;3213530;3213531;3213532;3213533;3213534;3213535;3213536;3213537;3213538;3213539;3213540;3213541;3213542;3213543;3213544;3213545;3213546;3213547;3213548;3213549;3213550;3213551;3213552;3213553;3213554;3213555;3213556;3213557;3213558;3213559;3213560;3213561;3213562;3213563;3213564;3213565;3213566;3213567;3213568;3213569;3213570;3213571;3213572;3213573;3213574;3213575;3213576;3213577;3213578;3213579;3213580;3213581;3213582;3213583;3213584;3213585;3213586;3213587;3213588;3213589;3213590;3213591;3213592;3213593;3213594;3213595	12215;12216;12217;12218;165053;165054;165055;165056;165057;165058;165059;165060;165061;165062;165063;165064;165065;165066;165067;165068;165069;165070;165071;165072;165073;165074;165075;165076;165077;165078;165079;165080;165081;165082;165083;165084;407086;407087;407088;407089;407090;407091;407092;407093;407094;407095;407096;407097;407098;407099;407100;407101;407102;407103;407104;407105;407106;407107;407108;407109;407110;407111;407112;407113;407114;407115;407116;407117;407118;407119;407120;407121;407122;407123;407124;407125;407126;407127;407128;407129;407130;407131;407132;407133;407134;407135;407136;407137;407138;407139;407140;407141;407142;407143;407144;407145;407146;407147;407148;407149;407150;407151;407152;407153;407154;407155;407156;407157;407158;407159;407160;407161;407162;407163;684521;684522;684523;684524;684525;684526;684527;684528;684529;684530;684531;684532;684533;684534;684535;684536;684537;684538;684539;684540;684541;684542;684543;684544;684545;684546;684547;684548;684549;684550;684551;684552;684553;684554;684555;684556;684557;684558;684559;684560;684561;684562;684563;684564;684565;684566;684567;684568;684569;684570;684571;684572;684573;684574;684575;684576;684577;684578;684579;684580;684581;684582;684583;684584;684585;684586;684587;684588;684589;684590;684591;684592;684593;684594;684595;684596;684597;684598;684599;684600;684601;684602;684603;684604;684605;684606;684607;684608;684609;684610;684611;684612;684613;684614;684615;684616;684617;684618;684619;684620;684621;684622;684623;684624;684625;684626;684627;684628;897665;969529;969530;969531;969532;969533;969534;969535;969536;969537;969538;969539;969540;969541;969542;969543;969544;969545;969546;969547;969548;969549;969550;969551;969552;969553;969554;969555;969556;969557;969558;969559;969560;969561;969562;969563;969564;969565;969566;969567;969568;969569;969570;969571;969572;969573;969574;969575;969576;969577;969578;969579;969580;969581;969582;969583;969584;969585;969586;969587;969588;969589;969590;969591;969592;969593;969594;969595;969596;969597;969598;969599;969600;969601;969602;969603;969604;969605;969606;969607;969608;969609;969610;969611;969612;969613;969614;969615;969616;969617;969618;969619;969620;969621;969622;969623;969624;969625;969626;969627;969628;969629;969630;969631;969632;969633;969634;969635;969636;969637;969638;969639;969640;969641;969642;969643;969644;969645;969646;969647;969648;969649;969650;969651;969652;969653;969654;969655;969656;969657;969658;969659;969660;969661;969662;969663;969664;969665;969666;969667;969668;969669;969670;969671;969672;969673;969674;969675;969676;969677;969678;969679;969680;969681;969682;969683;969684;969685;969686;969687;969688;969689;969690;969691;969692;969693;969694;969695;969696;969697;969698;969699;969700;969701;969702;969703;969704;969705;969706;969707;969708;969709;969710;969711;969712;969713;969714;969715;969716;969717;969718;969719;969720;969721;969722;969723;969724;969725;969726;969727;969728;969729;969730;969731;969732;969733;969734;969735;969736;969737;969738;969739;969740;969741;969742;969743;969744;969745;969746;969747;969748;969749;969750;969751;969752;969753;969754;969755;969756;969757;969758;969759;969760;969761;969762;969763;969764;969765;969766;969767;969768;969769;969770;969771;969772;969773;969774;969775;969776;969777;969778;969779;969780;969781;969782;969783;969784;969785;969786;969787;969788;969789;969790;969791;969792;969793;969794;969795;969796;969797;969798;969799;969800;969801;969802;969803;969804;969805;969806;969807;969808;969809;969810;969811;969812;969813;969814;969815;969816;969817;969818;969819;969820;969821;969822;969823;969824;969825;969826;969827;969828;969829;969830;969831;969832;969833;969834;969835;969836;969837;969838;969839;969840;969841;969842;969843;969844;969845;969846;969847;969848;969849;969850;969851;969852;969853;969854;969855;969856;969857;969858;969859;969860;969861;969862;969863;969864;969865;969866;969867;969868;969869;969870;969871;969872;969873;969874;969875;969876;969877;969878;969879;969880;969881;969882;969883;969884;969885;969886;969887;969888;969889;969890;969891;969892;969893;969894;969895;969896;969897;969898;969899;969900;969901;969902;969903;969904;969905;969906;969907;969908;969909;969910;969911;969912;969913;969914;969915;969916;969917;969918;969919;969920;969921;969922;969923;969924;969925;969926;969927;969928;969929;969930;969931;969932;969933;969934;969935;969936;969937;969938;969939;969940;969941;969942;969943;969944;969945;969946;969947;969948;969949;969950;969951;969952;969953;969954;969955;969956;969957;969958;969959;969960;969961;969962;969963;969964;969965;969966;969967;969968;969969;969970;969971;969972;969973;969974;969975;969976;969977;969978;969979;969980;969981;969982;969983;969984;969985;969986;969987;969988;969989;969990;969991;969992;969993;969994;969995;969996;969997;969998;969999;970000;970001;970002;970003;970004;970005;970006;970007;970008;970009;970010;970011;970012;970013;970014;970015;970016;970017;970018;970019;970020;970021;970022;970023;970024;970025;970026;970027;970028;970029;970030;970031;970032;970033;970034;970035;970036;970037;970038;970039;970040;970041;970042;970043;970044;970045;970046;970047;970048;970049;970050;970051;970052;970053;970054;970055;970056;970057;970058;970059;970060;970061;970062;970063;970064;970065;970066;970067;970068;970069;970070;970071;970072;970073;970074;970075;970076;970077;970078;970079;970080;970081;970082;970083;970084;970085;970086;970087;970088;970089;970090;970091;970092;970093;970094;970095;970096;970097;970098;970099;970100;970101;970102;970103;970104;970105;970106;970107;970108;970109;970110;970111;970112;970113;970114;970115;970116;970117;970118;970119;970120;970121;970122;970123;970124;970125;970126;970127;970128;970129;970130;970131;970132;970133;970134;970135;970136;970137;970138;970139;970140;970141;970142;970143;970144;970145;970146;970147;970148;970149;970150;970151;970152;970153;970154;970155;970156;970157;970158;970159;970160;970161;970162;970163;970164;970165;970166;970167;970168;970169;970170;970171;970172;970173;970174;970175;970176;970177;970178;970179;970180;970181;970182;970183;1204641;1204642;1436882;1436883;1436884;1436885;1436886;1436887;1436888;1436889;1436890;1436891;1436892;1436893;1436894;1436895;1436896;1436897;1436898;1436899;1436900;1436901;1436902;1436903;1436904;1436905;1436906;1436907;1436908;1436909;1436910;1436911;1436912;1436913;1436914;1436915;1436916;1436917;1436918;1436919;1436920;1436921;1436922;1436923;1436924;1436925;1436926;1436927;1436928;1436929;1436930;1576894;1576895;1576896;1576897;1576898;1576899;1576900;1576901;1576902;1576903;1576904;1576905;1576906;1576907;1576908;1576909;1576910;1576911;1576912;1576913;1576914;1576915;1576916;1576917;1576918;1576919;1576920;1576921;1576922;1576923;1576924;1576925;1576926;1576927;1576928;1576929;1576930;1576931;1576932;1576933;1576934;1576935;1576936;1576937;1576938;1576939;1576940;1576941;1576942;1576943;1576944;1576945;1576946;1576947;1576948;1576949;1576950;1576951;1576952;1576953;1576954;1576955;1576956;1576957;1576958;1576959;1576960;1576961;1576962;1576963;1576964;1576965;1576966;1576967;1576968;1576969;1576970;1576971;1576972;1576973;1576974;1576975;1576976;1576977;1576978;1576979;1576980;1576981;1576982;1576983;1576984;1576985;1576986;1576987;1576988;1576989;1576990;1576991;1576992;1576993;1576994;1576995;1576996;1576997;1576998;1576999;1577000;1577001;1577002;1577003;1577004;1577005;1577006;1577007;1577008;1577009;1577010;1577011;1577012;1577013;1577014;1577015;1577016;1577017;1577018;1577019;1577020;1577021;1577022;1577023;1577024;1577025;1577026;1577027;1577028;1577029;1577030;1577031;1577032;1577033;1577034;1577035;1577036;1577037;1577038;1577039;1577040;1577041;1577042;1577043;1577044;1577045;1577046;1577047;1577048;1577049;1577050;1577051;1577052;1577053;1577054;1577055;1577056;1577057;1577058;1577059;1577060;1577061;1577062;1577063;1577064;1577065;1577066;1577067;1577068;1577069;1577070;1577071;1577072;1577073;1577074;1577075;1577076;1577077;1577078;1577079;1577080;1577081;1577082;1577083;1577084;1577085;1577086;1577087;1577088;1577089;1577090;1577091;1577092;1577093;1577094;1577095;1577096;1577097;1577098;1577099;1577100;1577101;1577102;1577103;1577104;1577105;1577106;1577107;1577108;1577109;1577110;1577111;1577112;1577113;1577114;1577115;1577116;1577117;1577118;1577119;1577120;1577121;1577122;1577123;1577124;1577125;1577126;1577127;1577128;1577129;1577130;1577131;1577132;1577133;1577134;1577135;1577136;1577137;1577138;1577139;1577140;1577141;1577142;1577143;1577144;1577145;1577146;1577147;1577148;1577149;1577150;1577151;1577152;1577153;1577154;1577155;1577156;1577157;1577158;1577159;1577160;1577161;1577162;1577163;1577164;1577165;1577166;1577167;1577168;1577169;1577170;1577171;1577172;1577173;1577174;1577175;1577176;1577177;1577178;1577179;1577180;1577181;1577182;1577183;1577184;1577185;1577186;1577187;1577188;1577189;1577190;1577191;1577192;1577193;1577194;1577195;1577196;1577197;1577198;1577199;1577200;1577201;1577202;1577203;1577204;1577205;1577206;1577207;1577208;1577209;1577210;1577211;1577212;1577213;1577214;1577215;1577216;1577217;1577218;1577219;1577220;1577221;1577222;1577223;1577224;1577225;1577226;1577227;1577228;1577229;1577230;1577231;1577232;1577233;1577234;1577235;1577236;1577237;1577238;1577239;1577240;1577241;1577242;1577243;1577244;1577245;1577246;1577247;1577248;1577249;1577250;1577251;1577252;1577253;1577254;1577255;1577256;1577257;1577258;1577259;1577260;1577261;1577262;1577263;1577264;1577265;1577266;1577267;1577268;1577269;1577270;1577271;1577272;1577273;1577274;1577275;1577276;1577277;1577278;1577279;1577280;1577281;1577282;1577283;1577284;1577285;1577286;1577287;1577288;1577289;1577290;1577291;1577292;1577293;1577294;1577295;1577296;1577297;1577298;1577299;1577300;1577301;1577302;1577303;1577304;1577305;1577306;1577307;1577308;1577309;1577310;1577311;1577312;1577313;1577314;1577315;1577316;1577317;1577318;1577319;1577320;1577321;1577322;1577323;1577324;1577325;1577326;1577327;1577328;1577329;1577330;1577331;1577332;1577333;1577334;1577335;1577336;1577337;1577338;1577339;1577340;1577341;1577342;1577343;1577344;1577345;1577346;1577347;1577348;1577349;1577350;1577351;1577352;1577353;1577354;1577355;1577356;1577357;1577358;1577359;1577360;1577361;1577362;1577363;1577364;1577365;1577366;1577367;1577368;1577369;1577370;1577371;1577372;1577373;1577374;1577375;1577376;1577377;1577378;1577379;1788864;1788865;1788866;1788867;1788868;1788869;1788870;1788871;1788872;1788873;1788874;1788875;1788876;1788877;1788878;1788879;1788880;1788881;1788882;1788883;1788884;1788885;1788886;1788887;1788888;1788889;1788890;1788891;1788892;1788893;1788894	12218;165081;407117;684620;897665;969567;1204642;1436914;1436930;1577234;1577374;1788869;1788878
P63098	P63098	4	4	3	Calcineurin subunit B type 1	PPP3R1	1	4	4	3	2	2	1	2	0	1	1	2	1	2	0	1	1	0	0	0	0	1	1	2	2	0	0	0	0	0	0	0	2	2	1	2	3	4	1	2	1	1	0	0	0	0	0	0	0	0	0	1	1	0	0	1	0	0	0	0	0	0	0	0	0	0	1	0	1	0	2	1	0	0	2	3	0	1	0	0	1	2	2	2	1	2	3	1	1	1	0	0	1	1	1	2	4	2	4	4	4	0	2	2	2	0	0	0	0	2	4	2	2	1	0	0	1	1	2	1	1	0	1	2	1	2	0	1	2	1	0	0	0	2	0	0	0	2	1	2	2	0	2	1	1	0	0	0	0	0	0	2	2	1	2	0	1	1	2	1	2	0	1	1	0	0	0	0	1	1	2	2	0	0	0	0	0	0	0	2	2	1	2	3	4	1	2	1	1	0	0	0	0	0	0	0	0	0	1	1	0	0	1	0	0	0	0	0	0	0	0	0	0	1	0	1	0	2	1	0	0	2	3	0	1	0	0	1	2	2	2	1	2	3	1	1	1	0	0	1	1	1	2	4	2	4	4	4	0	2	2	2	0	0	0	0	2	4	2	2	1	0	0	1	1	2	1	1	0	1	2	1	2	0	1	2	1	0	0	0	2	0	0	0	2	1	2	2	0	2	1	1	0	0	0	0	0	0	2	2	1	2	0	1	1	2	1	2	0	1	1	0	0	0	0	1	1	2	2	0	0	0	0	0	0	0	2	2	1	2	2	3	1	2	1	1	0	0	0	0	0	0	0	0	0	1	1	0	0	1	0	0	0	0	0	0	0	0	0	0	1	0	1	0	2	1	0	0	2	2	0	1	0	0	1	2	2	2	1	2	3	1	1	1	0	0	0	1	0	2	3	2	3	3	3	0	2	2	2	0	0	0	0	2	3	2	2	1	0	0	1	1	2	1	1	0	1	1	1	2	0	1	2	1	0	0	0	2	0	0	0	2	1	2	2	0	2	1	1	0	0	0	0	0	0	30.6	30.6	22.4	19.3	170	170	0	72931	By MS/MS	By MS/MS	By MS/MS	By MS/MS		By matching	By MS/MS	By MS/MS	By matching	By MS/MS		By matching	By matching					By matching	By MS/MS	By MS/MS	By MS/MS								By MS/MS	By MS/MS	By MS/MS	By matching	By MS/MS	By MS/MS	By matching	By MS/MS	By MS/MS	By matching										By matching	By matching			By matching											By MS/MS		By matching		By MS/MS	By matching			By matching	By MS/MS		By matching			By matching	By MS/MS	By MS/MS	By MS/MS	By matching	By MS/MS	By MS/MS	By matching	By MS/MS	By matching			By matching	By matching	By matching	By MS/MS	By MS/MS	By MS/MS	By MS/MS	By MS/MS	By MS/MS		By MS/MS	By MS/MS	By MS/MS					By matching	By MS/MS	By MS/MS	By MS/MS	By MS/MS			By MS/MS	By matching	By MS/MS	By matching	By matching		By matching	By matching	By matching	By matching		By matching	By MS/MS	By matching				By MS/MS				By MS/MS	By matching	By MS/MS	By MS/MS		By matching	By matching	By matching							16.5	16.5	9.4	16.5	0	9.4	9.4	16.5	9.4	16.5	0	9.4	9.4	0	0	0	0	9.4	9.4	16.5	16.5	0	0	0	0	0	0	0	16.5	16.5	9.4	16.5	24.7	30.6	9.4	16.5	9.4	9.4	0	0	0	0	0	0	0	0	0	7.1	9.4	0	0	9.4	0	0	0	0	0	0	0	0	0	0	9.4	0	9.4	0	16.5	9.4	0	0	16.5	24.7	0	7.1	0	0	9.4	16.5	16.5	16.5	9.4	16.5	22.4	7.1	9.4	9.4	0	0	8.2	9.4	8.2	16.5	30.6	16.5	30.6	30.6	30.6	0	16.5	16.5	16.5	0	0	0	0	15.3	30.6	16.5	16.5	9.4	0	0	9.4	9.4	16.5	9.4	7.1	0	9.4	15.3	7.1	16.5	0	9.4	16.5	9.4	0	0	0	16.5	0	0	0	16.5	9.4	16.5	16.5	0	16.5	7.1	7.1	0	0	0	0	0	0	1970400000	9182100	2290100	17913000	8454800	0	2051500	11422000	14377000	2491700	25842000	0	1644000	3374700	0	0	0	0	356900	9867500	81714000	10982000	0	0	0	0	0	0	0	111890000	31490000	9390900	8176900	50645000	22033000	8808400	23880000	32547000	4421400	0	0	0	0	0	0	0	0	0	1033200	374800	0	0	4237000	0	0	0	0	0	0	0	0	0	0	18625000	0	3034700	0	27015000	2472300	0	0	4342200	53023000	0	12099000	0	0	3486600	17329000	8181200	31155000	2645700	16591000	29237000	3381000	12318000	1710100	0	0	3669800	3509000	1965400	20332000	50961000	10982000	41391000	572270000	72605000	0	17172000	18761000	26828000	0	0	0	0	1430400	83982000	9560700	11425000	10853000	0	0	29120000	2546200	103030000	1718400	1833300	0	1839400	3637800	2048500	5488600	0	1998600	34526000	4426400	0	0	0	28043000	0	0	0	9329300	2301000	5920000	4888300	0	5723400	5110600	1592500	0	0	0	0	0	0	218930000	1020200	254450	1990400	939430	0	227950	1269100	1597500	276860	2871300	0	182670	374970	0	0	0	0	39656	1096400	9079300	1220200	0	0	0	0	0	0	0	12433000	3498900	1043400	908540	5627200	2448100	978710	2653300	3616300	491270	0	0	0	0	0	0	0	0	0	114800	41645	0	0	470770	0	0	0	0	0	0	0	0	0	0	2069500	0	337190	0	3001600	274700	0	0	482470	5891500	0	1344300	0	0	387400	1925500	909020	3461600	293970	1843400	3248600	375670	1368600	190010	0	0	407760	389890	218380	2259100	5662300	1220200	4599000	63586000	8067200	0	1908000	2084600	2980800	0	0	0	0	158930	9331300	1062300	1269500	1205900	0	0	3235500	282910	11447000	190940	203700	0	204380	404200	227610	609850	0	222070	3836200	491820	0	0	0	3115900	0	0	0	1036600	255670	657780	543150	0	635940	567850	176940	0	0	0	0	0	0	0	0	0	41244000	0	0	0	59985000	0	90926000	0	0	0	0	0	0	0	0	0	160970000	17164000	0	0	0	0	0	0	0	160080000	40883000	0	33380000	127580000	41714000	0	70052000	0	0	0	0	0	0	0	0	0	0	0	0	0	0	0	0	0	0	0	0	0	0	0	0	0	0	0	0	0	0	63966000	0	0	0	19825000	66852000	0	0	0	0	0	29539000	0	35973000	0	43905000	96225000	0	0	0	0	0	0	0	0	30578000	49317000	25294000	64467000	457750000	88588000	0	46331000	44385000	73841000	0	0	0	0	29064000	108650000	15734000	0	0	0	0	0	0	209790000	0	0	0	0	9326600	0	11253000	0	0	59418000	0	0	0	0	61068000	0	0	0	20552000	0	0	0	0	10490000	0	0	0	0	0	0	0	0	3	1	2	1	0	0	1	1	0	1	0	0	0	0	0	0	0	0	2	3	1	0	0	0	0	0	0	0	5	2	1	0	3	1	0	1	2	0	0	0	0	0	0	0	0	0	0	0	0	0	0	0	0	0	0	0	0	0	0	0	0	0	1	0	0	0	2	0	0	0	0	2	0	0	0	0	0	1	2	2	0	2	2	0	1	0	0	0	0	0	0	2	3	1	3	10	4	0	2	2	1	0	0	0	0	0	3	1	2	2	0	0	2	0	4	0	0	0	0	0	0	0	0	0	3	0	0	0	0	2	0	0	0	1	0	2	3	0	0	0	0	0	0	0	0	0	0	99				2205	5117;6639;7890;42951	True;True;True;True	5419;7073;8375;45911	357643;357644;357645;357646;357647;357648;357649;357650;357651;357652;357653;462848;462849;462850;462851;462852;462853;462854;462855;542667;542668;542669;542670;542671;542672;542673;542674;542675;542676;542677;542678;542679;542680;542681;542682;542683;542684;542685;542686;542687;542688;542689;542690;542691;542692;542693;542694;542695;542696;542697;542698;542699;542700;542701;542702;542703;542704;542705;542706;542707;542708;542709;542710;542711;542712;542713;542714;542715;3017980;3017981;3017982;3017983;3017984;3017985;3017986;3017987;3017988;3017989;3017990;3017991;3017992;3017993;3017994;3017995;3017996;3017997;3017998;3017999;3018000;3018001;3018002;3018003;3018004;3018005;3018006;3018007;3018008;3018009;3018010;3018011;3018012;3018013;3018014;3018015;3018016;3018017;3018018;3018019;3018020;3018021;3018022;3018023;3018024;3018025;3018026;3018027;3018028;3018029;3018030;3018031;3018032;3018033;3018034;3018035;3018036;3018037;3018038;3018039;3018040;3018041;3018042;3018043;3018044;3018045;3018046;3018047;3018048;3018049;3018050;3018051;3018052;3018053;3018054;3018055	201159;201160;201161;265120;265121;265122;265123;265124;265125;312153;312154;312155;312156;312157;312158;312159;312160;312161;312162;312163;312164;312165;312166;312167;312168;312169;312170;312171;312172;312173;312174;312175;312176;312177;312178;312179;312180;312181;312182;312183;312184;312185;312186;312187;312188;312189;312190;1681370;1681371;1681372;1681373;1681374;1681375;1681376;1681377;1681378;1681379;1681380;1681381;1681382;1681383;1681384;1681385;1681386;1681387;1681388;1681389;1681390;1681391;1681392;1681393;1681394;1681395;1681396;1681397;1681398;1681399;1681400;1681401;1681402;1681403;1681404;1681405;1681406;1681407;1681408;1681409;1681410;1681411;1681412;1681413;1681414;1681415;1681416;1681417;1681418;1681419;1681420;1681421;1681422;1681423;1681424	201160;265122;312174;1681402
P63104;P63104-2	P63104;P63104-2	25;14	25;14	17;10	14-3-3 protein zeta/delta	YWHAZ	2	25	25	17	14	11	15	16	14	19	11	15	15	14	14	10	18	4	7	7	10	4	16	22	18	18	16	17	16	14	14	17	16	13	13	12	14	14	12	13	16	12	12	14	13	11	10	14	9	8	7	11	12	11	13	14	12	16	12	11	12	13	11	15	11	19	16	15	17	14	15	16	9	8	8	12	11	11	10	7	12	15	11	13	10	13	18	10	15	15	8	8	11	11	7	14	13	11	13	14	11	13	18	14	15	8	9	13	11	8	11	11	12	15	12	10	15	13	18	14	10	12	11	10	15	10	13	19	23	19	10	10	11	12	16	11	10	14	13	16	14	9	11	14	10	11	12	18	15	9	15	14	11	15	16	14	19	11	15	15	14	14	10	18	4	7	7	10	4	16	22	18	18	16	17	16	14	14	17	16	13	13	12	14	14	12	13	16	12	12	14	13	11	10	14	9	8	7	11	12	11	13	14	12	16	12	11	12	13	11	15	11	19	16	15	17	14	15	16	9	8	8	12	11	11	10	7	12	15	11	13	10	13	18	10	15	15	8	8	11	11	7	14	13	11	13	14	11	13	18	14	15	8	9	13	11	8	11	11	12	15	12	10	15	13	18	14	10	12	11	10	15	10	13	19	23	19	10	10	11	12	16	11	10	14	13	16	14	9	11	14	10	11	12	18	15	9	15	10	7	11	11	10	13	8	11	10	10	10	6	12	2	5	5	6	3	11	16	12	14	12	11	11	10	10	12	11	9	9	9	10	10	8	8	11	8	9	10	9	8	7	9	6	5	5	7	7	8	9	10	8	11	8	9	9	9	8	11	8	12	11	10	11	9	11	11	5	6	6	7	6	6	6	4	8	10	9	10	7	9	14	7	11	10	6	6	8	8	5	9	9	6	9	9	6	10	13	10	11	6	6	8	9	6	9	7	8	10	8	6	10	9	12	9	8	8	8	8	9	6	9	14	16	12	7	7	7	8	12	7	7	10	9	11	11	5	8	9	7	8	9	12	10	6	9	85.7	85.7	69.4	27745	245	245;170	0	323.31	By MS/MS	By MS/MS	By MS/MS	By MS/MS	By MS/MS	By MS/MS	By MS/MS	By MS/MS	By MS/MS	By MS/MS	By MS/MS	By MS/MS	By MS/MS	By MS/MS	By MS/MS	By MS/MS	By MS/MS	By matching	By MS/MS	By MS/MS	By MS/MS	By MS/MS	By MS/MS	By MS/MS	By MS/MS	By MS/MS	By MS/MS	By MS/MS	By MS/MS	By MS/MS	By MS/MS	By MS/MS	By MS/MS	By MS/MS	By MS/MS	By MS/MS	By MS/MS	By MS/MS	By MS/MS	By MS/MS	By MS/MS	By MS/MS	By MS/MS	By MS/MS	By MS/MS	By MS/MS	By MS/MS	By MS/MS	By MS/MS	By MS/MS	By MS/MS	By MS/MS	By MS/MS	By MS/MS	By MS/MS	By MS/MS	By MS/MS	By MS/MS	By MS/MS	By MS/MS	By MS/MS	By MS/MS	By MS/MS	By MS/MS	By MS/MS	By MS/MS	By MS/MS	By MS/MS	By MS/MS	By MS/MS	By MS/MS	By MS/MS	By MS/MS	By MS/MS	By MS/MS	By MS/MS	By MS/MS	By MS/MS	By MS/MS	By MS/MS	By MS/MS	By MS/MS	By MS/MS	By MS/MS	By MS/MS	By MS/MS	By MS/MS	By MS/MS	By MS/MS	By MS/MS	By MS/MS	By MS/MS	By MS/MS	By MS/MS	By MS/MS	By MS/MS	By MS/MS	By MS/MS	By MS/MS	By MS/MS	By MS/MS	By MS/MS	By MS/MS	By MS/MS	By MS/MS	By MS/MS	By MS/MS	By MS/MS	By MS/MS	By MS/MS	By MS/MS	By MS/MS	By MS/MS	By MS/MS	By MS/MS	By MS/MS	By MS/MS	By MS/MS	By MS/MS	By MS/MS	By MS/MS	By MS/MS	By MS/MS	By MS/MS	By MS/MS	By MS/MS	By MS/MS	By MS/MS	By MS/MS	By MS/MS	By MS/MS	By MS/MS	By MS/MS	By MS/MS	By MS/MS	By MS/MS	By MS/MS	By MS/MS	By MS/MS	By MS/MS	By MS/MS	By MS/MS	By MS/MS	By MS/MS	By MS/MS	By MS/MS	By MS/MS	54.3	37.1	58	49.8	50.6	58.4	41.2	45.7	44.9	43.3	49.4	39.2	58.4	20	30.6	26.1	29	25.7	54.3	82.9	61.2	60.4	52.7	50.6	60.4	54.3	58	68.6	73.5	44.9	44.9	41.2	54.3	47.3	44.9	47.3	49.4	50.2	51.4	54.3	44.9	36.7	36.3	46.1	28.6	41.6	26.1	36.7	51	35.9	47.3	52.7	44.9	64.9	44.9	41.2	42.9	46.5	36.3	54.7	36.3	66.9	66.1	44.5	58	44.1	58	53.5	28.6	35.9	33.9	62	53.1	52.7	49.8	29.8	44.9	66.1	38.4	44.9	42	54.3	66.1	33.9	46.9	62.4	33.5	33.9	41.2	42	33.5	53.1	54.3	53.1	59.6	62.4	53.1	48.6	65.3	48.6	46.5	33.9	40.8	55.1	40.8	33.9	38.4	44.9	44.9	62.4	40.4	40.4	62.4	44.9	73.5	62.4	33.9	44.9	41.2	38.4	56.7	40.4	44.1	70.6	83.3	66.5	37.6	34.3	40.4	50.2	68.6	36.3	38.8	48.6	44.9	64.9	53.9	32.7	42	62.4	36.3	35.1	37.6	69	61.2	28.6	56.3	287890000000	2359600000	1473500000	6248800000	1321100000	648080000	1069600000	4679000000	675730000	794900000	1068000000	544640000	1066500000	1334200000	52897000	65051000	140970000	108220000	5319000	2115200000	3616000000	1763800000	1099900000	2160600000	1108000000	5007500000	5263900000	1421300000	3290700000	5883300000	4323500000	6246500000	1325600000	4984700000	2249500000	3520200000	1497200000	2774700000	1494100000	1175400000	1399700000	1305500000	98547000	193110000	230760000	248690000	78580000	137300000	313290000	167040000	170340000	2259800000	2854300000	1477500000	8445600000	1968300000	576590000	580070000	434850000	581100000	527360000	389480000	2322300000	3861800000	777620000	2601800000	1679900000	2143400000	1102400000	109590000	174070000	868960000	5004100000	4134500000	5537400000	2521900000	1809700000	3339300000	3103600000	3559000000	4447400000	1747300000	2089400000	1785200000	236710000	2794500000	1128600000	676920000	646430000	667840000	3025100000	393430000	4246500000	2296200000	1883500000	1830500000	6546000000	2357400000	1945500000	2001700000	2368500000	1446300000	255850000	639970000	984280000	936050000	126920000	2762900000	2817700000	4558800000	6117800000	2341900000	1482600000	3949800000	1032100000	3853900000	1802900000	1028200000	392040000	567230000	1119600000	3265800000	1778500000	2243600000	1834100000	4590600000	3429500000	1393000000	905180000	2029000000	2701900000	798550000	2204900000	1608300000	1524300000	2246400000	5715300000	4330500000	253840000	2061900000	2062200000	273510000	116880000	394410000	498420000	741660000	48236000	439370000	20563000000	168540000	105250000	446340000	94366000	46291000	76403000	334220000	48266000	56778000	76286000	38903000	76178000	95301000	3778400	4646500	10069000	7730200	379930	151090000	258280000	125980000	78566000	154330000	79145000	357680000	376000000	101520000	235050000	420240000	308820000	446180000	94685000	356050000	160680000	251440000	106940000	198190000	106720000	83954000	99979000	93250000	7039100	13793000	16483000	17763000	5612900	9807200	22378000	11932000	12167000	161420000	203880000	105540000	603260000	140600000	41185000	41434000	31061000	41507000	37668000	27820000	165880000	275840000	55544000	185840000	119990000	153100000	78744000	7827500	12433000	62069000	357430000	295320000	395530000	180130000	129260000	238520000	221690000	254220000	317670000	124800000	149240000	127510000	16908000	199610000	80615000	48351000	46173000	47703000	216080000	28102000	303320000	164010000	134530000	130750000	467570000	168380000	138960000	142980000	169180000	103310000	18275000	45712000	70306000	66860000	9065600	197350000	201270000	325630000	436980000	167280000	105900000	282130000	73721000	275280000	128780000	73442000	28003000	40516000	79971000	233270000	127040000	160260000	131010000	327900000	244970000	99503000	64656000	144930000	192990000	57040000	157490000	114880000	108880000	160460000	408240000	309320000	18132000	147280000	147300000	19537000	8348900	28172000	35602000	52976000	3445400	31384000	3936800000	3592200000	6907500000	6366900000	1843600000	3428700000	4777300000	2345700000	2098400000	2929500000	1480600000	2796100000	2873400000	1532500000	1850900000	859070000	1139300000	395150000	2909500000	4631500000	2457600000	1825000000	1596700000	1901700000	2523700000	3459400000	2964100000	3365600000	6730600000	3068500000	8046300000	4075500000	8591500000	5121200000	4448600000	3595300000	4934300000	2657900000	2377000000	2494000000	2191500000	1537600000	716640000	916400000	726980000	1032300000	807660000	1632800000	1088900000	689130000	2327000000	2577700000	2815600000	4682800000	2453200000	1411900000	1280900000	1813400000	984590000	1062000000	1154500000	2865200000	5926500000	2062600000	3360100000	3558400000	3957300000	4823100000	1316800000	1286800000	2507000000	8271700000	4504200000	3918000000	4205100000	3120100000	3418700000	4498700000	4057200000	3772000000	4374700000	4509700000	4237800000	2020100000	4673200000	2387400000	1991700000	1801600000	2792900000	3247800000	2286800000	4732800000	3732100000	4138400000	3482000000	9440300000	4320700000	2958200000	3445300000	3881700000	3146400000	3541300000	1532900000	1122500000	1776900000	2573900000	5762700000	6339000000	5447500000	6659800000	1890600000	1573600000	7755400000	2281900000	6244300000	3852600000	3179400000	1514200000	2261700000	2614700000	2500200000	2586700000	2690400000	2602800000	5835400000	5652200000	3310200000	2077100000	2751200000	4033900000	1515500000	3952700000	2345200000	3080200000	4161400000	6827800000	4991900000	1570500000	3466200000	2849700000	1278000000	1154700000	1108800000	1249700000	1731400000	785670000	1902300000	18	17	33	24	14	19	28	17	16	16	7	13	19	4	2	4	2	0	24	38	28	18	16	15	29	28	21	30	43	34	36	18	41	26	30	17	26	23	15	27	14	6	9	8	7	5	5	9	6	6	18	30	19	35	21	17	13	12	14	10	8	30	33	13	25	25	25	26	4	4	15	35	27	30	25	16	28	28	27	30	22	23	24	9	29	17	8	9	16	26	9	35	25	17	19	41	21	22	30	34	20	8	10	12	16	7	28	22	30	38	15	15	32	17	36	26	11	6	14	11	24	17	17	28	46	26	14	14	15	26	14	13	13	18	20	32	30	7	25	17	7	3	9	14	13	2	16	2844				2206	6102;6520;11605;13169;13170;14081;14082;17561;20399;20400;20526;20527;21283;21285;22958;29508;29510;29511;37756;37757;38192;38193;38194;38490;46763	True;True;True;True;True;True;True;True;True;True;True;True;True;True;True;True;True;True;True;True;True;True;True;True;True	6504;6947;6948;12303;13959;13960;14919;14920;18595;21627;21628;21762;21763;22542;22545;24316;31625;31627;31628;40372;40373;40827;40828;40829;41154;49927	427898;427899;427900;427901;427902;427903;427904;427905;427906;427907;427908;427909;427910;427911;427912;427913;427914;427915;427916;427917;427918;427919;427920;427921;427922;427923;427924;427925;427926;427927;427928;427929;427930;427931;427932;454324;454325;454326;454327;454328;454329;454330;454331;454332;454333;454334;454335;454336;454337;454338;454339;454340;454341;454342;454343;454344;454345;454346;454347;454348;454349;454350;454351;454352;454353;454354;454355;454356;454357;454358;454359;454360;454361;454362;454363;454364;454365;454366;454367;454368;454369;454370;454371;454372;454373;454374;454375;454376;454377;454378;454379;454380;454381;454382;454383;454384;454385;454386;454387;454388;454389;454390;454391;454392;454393;454394;454395;454396;454397;454398;454399;454400;454401;454402;454403;454404;454405;454406;454407;454408;454409;454410;454411;454412;454413;454414;454415;454416;454417;454418;454419;454420;454421;454422;454423;454424;454425;454426;454427;454428;454429;454430;454431;454432;454433;454434;454435;454436;454437;454438;454439;454440;454441;454442;454443;454444;454445;454446;454447;454448;454449;454450;454451;454452;454453;454454;454455;454456;454457;454458;454459;454460;454461;454462;454463;454464;454465;454466;454467;454468;454469;454470;454471;454472;454473;454474;454475;454476;454477;454478;454479;454480;454481;454482;454483;454484;454485;454486;454487;454488;454489;454490;454491;454492;454493;454494;454495;454496;454497;454498;454499;454500;454501;454502;454503;454504;454505;454506;454507;454508;454509;454510;454511;454512;454513;454514;454515;454516;454517;454518;454519;454520;454521;454522;454523;454524;454525;454526;454527;454528;454529;454530;454531;454532;454533;454534;454535;454536;454537;454538;454539;454540;454541;454542;454543;454544;454545;454546;454547;454548;454549;454550;454551;454552;454553;454554;454555;454556;454557;454558;454559;454560;454561;454562;454563;454564;454565;454566;454567;454568;454569;454570;454571;454572;454573;454574;454575;454576;454577;454578;454579;454580;454581;454582;454583;454584;454585;454586;454587;454588;454589;454590;454591;454592;454593;454594;454595;454596;454597;454598;454599;454600;454601;454602;454603;454604;454605;454606;454607;454608;454609;454610;454611;454612;454613;454614;454615;454616;454617;454618;454619;454620;454621;454622;454623;454624;454625;454626;454627;454628;454629;454630;454631;454632;454633;454634;454635;454636;454637;454638;454639;454640;454641;454642;454643;454644;454645;454646;454647;454648;454649;454650;454651;454652;454653;454654;454655;454656;454657;454658;454659;454660;454661;454662;454663;454664;454665;454666;454667;454668;454669;454670;454671;454672;454673;454674;454675;454676;454677;454678;454679;454680;454681;454682;454683;454684;454685;454686;454687;454688;454689;454690;454691;454692;454693;454694;454695;454696;454697;454698;454699;454700;454701;454702;454703;454704;454705;454706;454707;454708;454709;454710;454711;454712;454713;454714;454715;454716;454717;454718;454719;454720;454721;454722;454723;454724;454725;454726;454727;454728;454729;454730;454731;454732;454733;454734;454735;454736;454737;454738;454739;454740;454741;454742;454743;454744;454745;454746;454747;454748;454749;454750;454751;454752;454753;454754;454755;454756;454757;454758;454759;454760;454761;454762;454763;454764;454765;454766;454767;454768;454769;454770;454771;454772;454773;454774;454775;454776;454777;454778;454779;454780;454781;454782;454783;454784;454785;454786;454787;454788;454789;454790;454791;454792;454793;454794;454795;454796;454797;454798;454799;454800;454801;454802;454803;454804;454805;454806;454807;454808;454809;454810;793543;793544;793545;793546;793547;793548;793549;793550;793551;793552;793553;793554;793555;793556;793557;793558;793559;793560;793561;793562;793563;793564;793565;793566;793567;793568;793569;793570;793571;793572;793573;793574;793575;793576;793577;793578;793579;793580;793581;793582;793583;793584;793585;793586;793587;793588;793589;793590;793591;793592;793593;793594;793595;793596;793597;793598;793599;793600;793601;793602;793603;793604;793605;793606;793607;793608;793609;793610;793611;793612;793613;793614;793615;793616;793617;793618;793619;793620;793621;793622;793623;793624;793625;793626;793627;793628;793629;793630;793631;793632;793633;793634;793635;793636;793637;793638;793639;793640;793641;793642;793643;793644;793645;793646;793647;793648;793649;793650;793651;793652;793653;793654;793655;793656;793657;793658;793659;793660;793661;793662;793663;793664;793665;793666;793667;793668;793669;793670;793671;793672;793673;793674;793675;793676;793677;793678;793679;793680;793681;793682;793683;793684;793685;793686;793687;904293;904294;904295;904296;904297;904298;904299;904300;904301;904302;904303;904304;904305;904306;904307;904308;904309;904310;904311;904312;904313;904314;904315;904316;904317;904318;904319;904320;904321;904322;904323;904324;904325;904326;904327;904328;904329;904330;904331;904332;904333;904334;904335;904336;904337;904338;904339;971087;971088;971089;971090;971091;971092;971093;971094;971095;971096;971097;971098;971099;971100;971101;971102;971103;971104;971105;971106;971107;971108;971109;971110;971111;971112;971113;971114;971115;971116;971117;971118;971119;971120;971121;971122;971123;971124;971125;971126;971127;971128;971129;971130;971131;971132;971133;971134;971135;971136;971137;971138;971139;971140;971141;971142;971143;971144;971145;971146;971147;971148;971149;971150;971151;971152;971153;971154;971155;971156;971157;971158;971159;971160;971161;971162;971163;971164;971165;971166;971167;971168;971169;971170;971171;971172;971173;971174;971175;971176;971177;971178;971179;971180;971181;971182;971183;971184;971185;971186;971187;971188;971189;971190;971191;971192;971193;971194;971195;971196;971197;971198;971199;971200;971201;971202;971203;971204;971205;971206;971207;971208;971209;971210;971211;971212;971213;971214;971215;971216;971217;971218;971219;971220;971221;971222;971223;971224;971225;971226;971227;971228;971229;971230;971231;971232;971233;971234;971235;971236;971237;971238;971239;971240;971241;971242;971243;971244;971245;971246;971247;971248;971249;971250;971251;971252;971253;971254;971255;971256;971257;971258;971259;971260;971261;971262;971263;971264;971265;971266;971267;971268;971269;971270;971271;971272;971273;971274;971275;971276;971277;971278;971279;971280;971281;971282;971283;971284;971285;971286;971287;971288;971289;971290;971291;971292;971293;971294;971295;971296;971297;971298;971299;971300;971301;971302;971303;971304;971305;971306;971307;971308;971309;971310;971311;971312;971313;971314;971315;971316;971317;971318;971319;971320;971321;971322;971323;971324;971325;971326;971327;971328;971329;971330;971331;971332;971333;971334;971335;971336;971337;971338;971339;971340;971341;971342;971343;971344;971345;971346;971347;971348;971349;971350;971351;971352;971353;971354;971355;971356;971357;971358;971359;971360;971361;971362;971363;971364;971365;971366;971367;971368;971369;971370;971371;971372;971373;971374;971375;971376;971377;971378;971379;971380;971381;971382;971383;971384;971385;971386;971387;971388;971389;971390;971391;971392;971393;971394;971395;971396;971397;971398;971399;971400;971401;971402;971403;971404;971405;971406;971407;971408;971409;971410;971411;971412;971413;971414;971415;971416;971417;971418;971419;971420;971421;971422;971423;971424;971425;971426;971427;971428;971429;971430;971431;971432;971433;971434;971435;971436;971437;971438;971439;971440;971441;971442;971443;971444;971445;971446;971447;971448;971449;971450;971451;971452;971453;971454;971455;971456;971457;971458;971459;971460;971461;971462;971463;971464;971465;971466;971467;971468;971469;971470;971471;1227847;1227848;1227849;1227850;1227851;1227852;1438275;1438276;1438277;1438278;1438279;1438280;1438281;1438282;1438283;1438284;1438285;1438286;1438287;1438288;1438289;1438290;1438291;1438292;1438293;1438294;1438295;1438296;1438297;1438298;1438299;1438300;1438301;1438302;1438303;1438304;1438305;1438306;1438307;1438308;1438309;1438310;1438311;1438312;1438313;1438314;1438315;1438316;1438317;1438318;1438319;1438320;1438321;1438322;1438323;1438324;1438325;1438326;1438327;1438328;1438329;1438330;1438331;1438332;1438333;1438334;1438335;1438336;1438337;1438338;1438339;1438340;1438341;1438342;1438343;1438344;1438345;1438346;1438347;1438348;1438349;1438350;1438351;1438352;1438353;1438354;1438355;1438356;1438357;1438358;1438359;1438360;1438361;1438362;1438363;1438364;1438365;1438366;1438367;1438368;1438369;1438370;1438371;1438372;1438373;1438374;1438375;1438376;1438377;1438378;1438379;1438380;1438381;1438382;1438383;1438384;1438385;1438386;1438387;1438388;1438389;1438390;1438391;1438392;1438393;1438394;1438395;1446944;1446945;1446946;1446947;1446948;1446949;1446950;1446951;1446952;1446953;1446954;1446955;1446956;1446957;1446958;1446959;1446960;1446961;1446962;1446963;1446964;1446965;1446966;1446967;1446968;1446969;1446970;1446971;1446972;1446973;1446974;1446975;1446976;1446977;1446978;1446979;1446980;1446981;1446982;1446983;1446984;1446985;1446986;1446987;1446988;1446989;1446990;1446991;1446992;1446993;1446994;1446995;1446996;1446997;1446998;1446999;1447000;1447001;1447002;1447003;1447004;1447005;1447006;1447007;1447008;1447009;1447010;1447011;1447012;1447013;1447014;1447015;1447016;1447017;1447018;1447019;1447020;1447021;1447022;1447023;1447024;1447025;1447026;1447027;1447028;1447029;1447030;1447031;1447032;1447033;1447034;1447035;1447036;1447037;1447038;1447039;1447040;1447041;1447042;1447043;1447044;1447045;1447046;1447047;1447048;1447049;1447050;1447051;1447052;1447053;1447054;1447055;1447056;1447057;1447058;1447059;1447060;1447061;1447062;1447063;1447064;1447065;1447066;1447067;1447068;1447069;1447070;1447071;1447072;1447073;1447074;1447075;1447076;1447077;1447078;1447079;1447080;1447081;1447082;1447083;1447084;1447085;1447086;1447087;1447088;1447089;1447090;1447091;1447092;1447093;1447094;1447095;1447096;1447097;1447098;1447099;1447100;1447101;1447102;1447103;1447104;1447105;1447106;1447107;1447108;1447109;1447110;1447111;1447112;1447113;1447114;1447115;1447116;1447117;1447118;1447119;1447120;1447121;1447122;1447123;1447124;1447125;1447126;1447127;1447128;1447129;1447130;1447131;1447132;1447133;1447134;1447135;1447136;1447137;1447138;1447139;1447140;1447141;1447142;1447143;1447144;1447145;1447146;1447147;1447148;1447149;1447150;1447151;1447152;1447153;1447154;1447155;1447156;1447157;1447158;1447159;1447160;1447161;1447162;1447163;1447164;1447165;1447166;1447167;1447168;1447169;1447170;1447171;1447172;1447173;1447174;1447175;1447176;1447177;1447178;1447179;1447180;1447181;1447182;1447183;1447184;1447185;1447186;1447187;1447188;1447189;1447190;1447191;1447192;1447193;1447194;1447195;1447196;1447197;1447198;1447199;1447200;1447201;1447202;1447203;1447204;1447205;1447206;1447207;1447208;1447209;1447210;1447211;1447212;1447213;1447214;1447215;1447216;1447217;1447218;1447219;1447220;1447221;1447222;1447223;1447224;1447225;1447226;1447227;1447228;1447229;1447230;1447231;1447232;1447233;1447234;1447235;1447236;1447237;1447238;1447239;1447240;1447241;1447242;1447243;1447244;1447245;1447246;1447247;1447248;1447249;1447250;1447251;1447252;1447253;1447254;1447255;1447256;1447257;1447258;1447259;1447260;1447261;1447262;1447263;1447264;1447265;1447266;1447267;1447268;1447269;1447270;1447271;1447272;1447273;1447274;1447275;1447276;1447277;1447278;1447279;1447280;1447281;1447282;1447283;1447284;1447285;1447286;1447287;1447288;1447289;1447290;1447291;1447292;1447293;1447294;1447295;1447296;1447297;1447298;1447299;1447300;1447301;1447302;1447303;1447304;1447305;1447306;1447307;1447308;1447309;1447310;1447311;1447312;1447313;1447314;1447315;1447316;1447317;1447318;1447319;1447320;1447321;1447322;1447323;1447324;1447325;1447326;1447327;1447328;1447329;1447330;1447331;1447332;1447333;1447334;1447335;1506047;1506048;1506049;1506050;1506051;1506052;1506053;1506054;1506055;1506056;1506057;1506058;1506059;1506060;1506061;1506062;1506063;1506064;1506065;1506066;1506067;1506068;1506069;1506070;1506071;1506072;1506073;1506074;1506075;1506076;1506077;1506078;1506079;1506080;1506081;1506082;1506083;1506084;1506085;1506086;1506087;1506088;1506089;1506090;1506091;1506092;1506093;1506094;1506095;1506096;1506097;1506098;1506099;1506100;1506101;1506102;1506103;1506104;1506105;1506106;1506107;1506108;1506109;1506110;1506111;1506112;1506113;1506114;1506115;1506116;1506117;1506118;1506119;1506120;1506121;1506122;1506123;1506124;1506125;1506126;1506127;1506128;1506129;1506130;1506131;1506132;1506133;1506134;1506135;1506136;1506137;1506138;1506139;1506140;1506141;1506142;1506143;1506144;1506145;1506146;1506147;1506148;1506149;1506150;1506151;1506152;1506153;1506154;1506155;1506156;1506157;1506158;1506159;1506160;1506161;1506162;1506163;1506164;1506165;1506166;1506167;1506168;1506169;1506170;1506560;1506561;1506562;1506563;1506564;1506565;1506566;1506567;1506568;1506569;1506570;1506571;1506572;1506573;1506574;1506575;1506576;1506577;1506578;1506579;1506580;1506581;1506582;1506583;1506584;1506585;1506586;1506587;1506588;1506589;1506590;1506591;1506592;1506593;1506594;1506595;1506596;1506597;1506598;1506599;1506600;1506601;1506602;1506603;1506604;1506605;1506606;1506607;1506608;1506609;1506610;1506611;1506612;1506613;1506614;1506615;1506616;1506617;1506618;1628829;1628830;1628831;1628832;1628833;1628834;1628835;1628836;1628837;1628838;1628839;1628840;1628841;1628842;1628843;1628844;1628845;1628846;1628847;1628848;1628849;2094268;2094269;2094270;2094271;2094272;2094273;2094274;2094275;2094276;2094277;2094278;2094279;2094280;2094281;2094282;2094283;2094284;2094285;2094286;2094287;2094288;2094289;2094290;2094291;2094292;2094293;2094294;2094295;2094296;2094297;2094298;2094299;2094300;2094301;2094302;2094303;2094304;2094305;2094306;2094307;2094308;2094309;2094310;2094311;2094312;2094313;2094314;2094315;2094316;2094317;2094318;2094319;2094320;2094321;2094322;2094323;2094324;2094325;2094326;2094327;2094328;2094329;2094330;2094331;2094332;2094333;2094334;2094335;2094336;2094337;2094338;2094339;2094340;2094341;2094342;2094343;2094344;2094345;2094346;2094347;2094348;2094349;2094350;2094351;2094352;2094353;2094354;2094355;2094356;2094357;2094358;2094359;2094360;2094361;2094362;2094363;2094364;2094365;2094366;2094367;2094368;2094369;2094370;2094371;2094372;2094373;2094374;2094375;2094376;2094377;2094378;2094379;2094380;2094381;2094382;2094383;2094384;2094385;2094386;2094387;2094388;2094389;2094390;2094391;2094392;2094393;2094394;2094395;2094396;2094397;2094398;2094399;2094400;2094401;2094402;2094403;2094404;2094405;2094406;2094407;2094408;2094409;2094410;2094411;2094412;2094413;2094414;2094415;2094416;2094417;2094418;2094419;2094420;2094421;2094422;2094423;2094424;2094425;2094426;2094427;2094428;2094429;2094430;2094431;2094432;2094433;2094434;2094435;2094436;2094437;2094438;2094439;2094440;2094441;2094442;2094443;2094444;2094445;2094446;2094447;2094448;2094449;2094450;2094451;2094452;2094453;2094454;2094455;2094456;2094457;2094458;2094459;2094460;2094461;2094462;2094463;2094464;2094465;2094466;2094467;2094468;2094469;2094470;2094471;2094472;2094473;2094474;2094475;2094476;2094477;2094478;2094479;2094480;2094481;2094482;2094483;2094484;2094485;2094486;2094487;2094488;2094489;2094490;2094491;2094492;2094493;2094494;2094495;2094496;2094497;2094498;2094499;2094500;2094501;2094502;2094503;2094504;2094505;2094506;2094507;2094508;2094509;2094510;2094511;2094512;2094513;2094514;2094515;2094516;2094517;2094518;2094519;2094520;2094521;2094586;2094587;2094588;2094589;2094590;2094591;2094592;2094593;2094594;2094595;2094596;2094597;2094598;2094599;2094600;2094601;2094602;2094603;2094604;2094605;2094606;2094607;2094608;2094609;2094610;2094611;2094612;2094613;2094614;2094615;2094616;2094617;2094618;2094619;2094620;2094621;2094622;2094623;2094624;2094625;2094626;2094627;2094628;2094629;2094630;2094631;2094632;2094633;2094634;2094635;2094636;2094637;2094638;2094639;2094640;2094641;2094642;2094643;2094644;2094645;2094646;2094647;2094648;2094649;2094650;2094651;2094652;2094653;2094654;2094655;2094656;2094657;2094658;2094659;2094660;2094661;2094662;2094663;2094664;2094665;2094666;2094667;2094668;2094669;2094670;2094671;2094672;2094673;2094674;2094675;2094676;2094677;2094678;2094679;2094680;2094681;2094682;2094683;2094684;2094685;2094686;2094687;2638267;2638268;2638269;2638270;2638271;2638272;2638273;2638274;2638275;2638276;2638277;2638278;2638279;2638280;2638281;2638282;2638283;2638284;2638285;2638286;2638287;2638288;2638289;2638290;2638291;2638292;2638293;2638294;2638295;2638296;2638297;2638298;2638299;2638300;2638301;2638302;2638303;2638304;2638305;2638306;2638307;2638308;2638309;2638310;2638311;2638312;2638313;2638314;2638315;2667140;2667141;2667142;2667143;2667144;2667145;2667146;2667147;2667148;2667149;2667150;2667151;2667152;2667153;2667154;2667155;2667156;2667157;2667158;2667159;2667160;2667161;2667162;2667163;2667164;2667165;2667166;2667167;2667168;2667169;2667170;2667171;2667172;2667173;2667174;2667175;2667176;2667177;2667178;2667179;2667180;2667181;2667182;2667183;2667184;2667185;2667186;2667187;2667188;2667189;2667190;2667191;2667192;2667193;2667194;2667195;2667196;2667197;2667198;2667199;2667200;2667201;2667202;2667203;2667204;2667205;2667206;2667207;2667208;2667209;2667210;2667211;2667212;2667213;2667214;2667215;2667216;2667217;2667218;2667219;2667220;2667221;2667222;2667223;2667224;2667225;2667226;2667227;2667228;2667229;2667230;2667231;2667232;2667233;2667234;2667235;2667236;2667237;2667238;2667239;2667240;2667241;2667242;2667243;2667244;2667245;2667246;2667247;2667248;2667249;2667250;2667251;2667252;2667253;2667254;2667255;2667256;2667257;2667258;2667259;2667260;2667261;2667262;2667263;2667264;2667265;2667266;2667267;2667268;2667269;2667270;2667271;2667272;2667273;2667274;2667275;2667276;2667277;2667278;2667279;2667280;2667281;2667282;2667283;2667284;2667285;2667286;2667287;2667288;2667289;2667290;2667291;2667292;2667293;2667294;2667295;2667296;2667297;2667298;2667299;2667300;2667301;2667302;2667303;2667304;2667305;2667306;2667307;2667308;2667309;2667310;2667311;2667312;2667313;2667314;2667315;2667316;2667317;2667318;2667319;2667320;2667321;2667322;2667323;2667324;2667325;2667326;2667327;2667328;2667329;2667330;2667331;2667332;2667333;2667334;2667335;2667336;2667337;2667338;2667339;2667340;2667341;2667342;2667343;2667344;2667345;2667346;2667347;2667348;2667349;2667350;2667351;2667352;2667353;2667354;2667355;2667356;2667357;2667358;2667359;2667360;2667361;2667362;2667363;2667364;2667365;2667366;2667367;2667368;2667369;2667370;2667371;2667372;2667373;2667374;2667375;2667376;2667377;2667378;2667379;2667380;2667381;2667382;2667383;2667384;2667385;2667386;2667387;2667388;2667389;2667390;2667391;2667392;2667393;2667394;2667395;2667396;2667397;2667398;2667399;2667400;2667401;2667402;2667403;2667404;2667405;2667406;2667407;2667408;2667409;2667410;2667411;2667412;2667413;2667414;2667415;2667416;2667417;2667418;2667419;2667420;2667421;2667422;2667423;2667424;2667425;2667426;2667427;2667428;2667429;2667430;2667431;2667432;2667433;2667434;2667435;2667436;2667437;2667438;2667439;2667440;2667441;2667442;2667443;2667444;2667445;2667446;2667447;2667448;2667449;2667450;2667451;2667452;2667453;2667454;2667455;2667456;2667457;2667458;2667459;2667460;2667461;2667462;2667463;2667464;2667465;2667466;2667467;2667468;2667469;2667470;2667471;2667472;2667473;2667474;2667475;2667476;2667477;2667478;2667479;2667480;2667481;2667482;2667483;2667484;2667485;2667486;2667487;2667488;2667489;2667490;2667491;2667492;2667493;2667494;2667495;2667496;2667497;2667498;2667499;2667500;2667501;2667502;2667503;2667504;2667505;2667506;2667507;2667508;2667509;2667510;2667511;2667512;2667513;2667514;2667515;2667516;2667517;2667518;2667519;2667520;2667521;2667522;2667523;2667524;2667525;2667526;2667527;2667528;2667529;2667530;2667531;2667532;2667533;2667534;2667535;2667536;2667537;2667538;2667539;2667540;2667541;2667542;2667543;2667544;2667545;2667546;2667547;2667548;2667549;2667550;2667551;2667552;2667553;2667554;2667555;2667556;2667557;2667558;2667559;2667560;2667561;2667562;2667563;2667564;2667565;2667566;2667567;2667568;2667569;2667570;2667571;2667572;2667573;2667574;2667575;2667576;2667577;2667578;2667579;2667580;2667581;2667582;2667583;2667584;2667585;2667586;2667587;2667588;2667589;2667590;2667591;2667592;2667593;2667594;2667595;2667596;2667597;2667598;2667599;2667600;2667601;2667602;2667603;2667604;2667605;2667606;2667607;2667608;2667609;2667610;2667611;2667612;2667613;2667614;2667615;2667616;2667617;2667618;2667619;2667620;2667621;2667622;2667623;2667624;2667625;2667626;2667627;2667628;2667629;2667630;2667631;2667632;2667633;2667634;2667635;2667636;2667637;2667638;2667639;2667640;2667641;2667642;2667643;2667644;2667645;2667646;2667647;2667648;2667649;2667650;2667651;2667652;2667653;2667654;2667655;2667656;2690229;2690230;2690231;2690232;2690233;2690234;2690235;2690236;2690237;2690238;2690239;2690240;2690241;2690242;2690243;2690244;2690245;2690246;2690247;2690248;2690249;2690250;2690251;2690252;2690253;2690254;2690255;2690256;2690257;2690258;2690259;2690260;2690261;2690262;2690263;2690264;2690265;2690266;2690267;2690268;2690269;2690270;2690271;2690272;2690273;2690274;2690275;2690276;2690277;2690278;2690279;2690280;2690281;2690282;2690283;2690284;2690285;2690286;2690287;2690288;2690289;2690290;2690291;2690292;2690293;2690294;2690295;2690296;2690297;2690298;2690299;2690300;2690301;2690302;2690303;2690304;2690305;2690306;2690307;2690308;2690309;2690310;2690311;2690312;2690313;2690314;2690315;2690316;2690317;2690318;2690319;2690320;2690321;2690322;2690323;2690324;2690325;2690326;2690327;2690328;2690329;2690330;2690331;2690332;2690333;2690334;2690335;2690336;2690337;2690338;2690339;2690340;2690341;2690342;2690343;2690344;2690345;2690346;2690347;2690348;2690349;2690350;2690351;2690352;2690353;2690354;2690355;2690356;2690357;2690358;2690359;2690360;2690361;2690362;2690363;2690364;2690365;2690366;2690367;2690368;2690369;2690370;2690371;2690372;2690373;2690374;2690375;2690376;2690377;2690378;2690379;2690380;2690381;2690382;2690383;2690384;2690385;2690386;2690387;2690388;2690389;2690390;2690391;2690392;2690393;2690394;2690395;2690396;2690397;2690398;2690399;2690400;2690401;2690402;2690403;2690404;2690405;2690406;2690407;2690408;2690409;2690410;2690411;2690412;2690413;2690414;2690415;2690416;2690417;2690418;2690419;2690420;2690421;2690422;2690423;2690424;2690425;2690426;2690427;2690428;2690429;2690430;2690431;2690432;2690433;2690434;2690435;2690436;2690437;2690438;2690439;2690440;2690441;2690442;2690443;2690444;2690445;2690446;2690447;2690448;2690449;2690450;2690451;2690452;2690453;2690454;2690455;2690456;2690457;2690458;2690459;2690460;2690461;2690462;2690463;2690464;2690465;2690466;2690467;2690468;2690469;2690470;2690471;2690472;2690473;2690474;2690475;2690476;2690477;2690478;2690479;2690480;2690481;2690482;2690483;2690484;2690485;2690486;2690487;2690488;2690489;3286458;3286459;3286460;3286461;3286462;3286463;3286464;3286465;3286466;3286467;3286468;3286469;3286470;3286471;3286472;3286473;3286474;3286475;3286476;3286477;3286478;3286479;3286480;3286481;3286482;3286483;3286484;3286485;3286486;3286487;3286488;3286489;3286490;3286491;3286492;3286493;3286494;3286495;3286496;3286497;3286498;3286499;3286500;3286501;3286502;3286503;3286504;3286505;3286506;3286507;3286508;3286509;3286510;3286511;3286512;3286513;3286514;3286515;3286516;3286517;3286518;3286519;3286520;3286521;3286522;3286523;3286524;3286525;3286526;3286527;3286528;3286529;3286530;3286531;3286532;3286533;3286534;3286535;3286536;3286537;3286538;3286539;3286540;3286541;3286542;3286543;3286544;3286545;3286546;3286547;3286548;3286549;3286550;3286551;3286552;3286553;3286554;3286555;3286556;3286557;3286558;3286559;3286560;3286561;3286562;3286563;3286564;3286565;3286566;3286567;3286568;3286569;3286570;3286571;3286572;3286573;3286574;3286575;3286576;3286577;3286578;3286579;3286580;3286581;3286582;3286583;3286584;3286585;3286586;3286587;3286588;3286589;3286590;3286591;3286592;3286593;3286594;3286595;3286596;3286597;3286598;3286599;3286600;3286601;3286602;3286603;3286604;3286605;3286606;3286607;3286608;3286609;3286610;3286611;3286612;3286613;3286614;3286615;3286616;3286617;3286618;3286619;3286620	245854;245855;245856;245857;245858;245859;259429;259430;259431;259432;259433;259434;259435;259436;259437;259438;259439;259440;259441;259442;259443;259444;259445;259446;259447;259448;259449;259450;259451;259452;259453;259454;259455;259456;259457;259458;259459;259460;259461;259462;259463;259464;259465;259466;259467;259468;259469;259470;259471;259472;259473;259474;259475;259476;259477;259478;259479;259480;259481;259482;259483;259484;259485;259486;259487;259488;259489;259490;259491;259492;259493;259494;259495;259496;259497;259498;259499;259500;259501;259502;259503;259504;259505;259506;259507;259508;259509;259510;259511;259512;259513;259514;259515;259516;259517;259518;259519;259520;259521;259522;259523;259524;259525;259526;259527;259528;259529;259530;259531;259532;259533;259534;259535;259536;259537;259538;259539;259540;259541;259542;259543;259544;259545;259546;259547;259548;259549;259550;259551;259552;259553;259554;259555;259556;259557;259558;259559;259560;259561;259562;259563;259564;259565;259566;259567;259568;259569;259570;259571;259572;259573;259574;259575;259576;259577;259578;259579;259580;259581;259582;259583;259584;259585;259586;259587;259588;259589;259590;259591;259592;259593;259594;259595;259596;259597;259598;259599;259600;259601;259602;259603;259604;259605;259606;259607;259608;259609;259610;259611;259612;259613;259614;259615;259616;259617;259618;259619;259620;259621;259622;259623;259624;259625;259626;259627;259628;259629;259630;259631;259632;259633;259634;259635;259636;259637;259638;259639;259640;259641;259642;259643;259644;259645;259646;259647;259648;259649;259650;259651;259652;259653;259654;259655;259656;259657;259658;259659;259660;259661;259662;259663;259664;259665;259666;259667;259668;259669;259670;259671;259672;259673;259674;259675;259676;259677;259678;259679;259680;259681;259682;259683;259684;259685;259686;259687;259688;259689;259690;259691;259692;259693;259694;259695;259696;259697;259698;259699;259700;259701;259702;259703;259704;259705;259706;259707;259708;259709;259710;259711;259712;259713;259714;259715;259716;259717;259718;259719;259720;259721;259722;259723;259724;259725;259726;259727;259728;259729;259730;259731;259732;259733;259734;259735;259736;259737;259738;259739;259740;259741;259742;259743;259744;259745;259746;259747;259748;259749;259750;259751;259752;259753;259754;259755;259756;259757;259758;259759;259760;259761;259762;259763;259764;259765;259766;259767;259768;259769;259770;259771;259772;259773;259774;259775;259776;259777;259778;259779;259780;259781;259782;259783;259784;259785;259786;259787;259788;259789;259790;259791;259792;259793;259794;259795;259796;259797;259798;259799;259800;259801;259802;259803;259804;259805;259806;259807;259808;259809;259810;259811;259812;259813;259814;259815;259816;259817;259818;259819;259820;259821;259822;259823;259824;259825;259826;259827;259828;259829;259830;259831;259832;259833;259834;259835;259836;259837;259838;259839;259840;259841;259842;259843;259844;259845;259846;259847;259848;259849;259850;259851;259852;259853;259854;259855;259856;259857;259858;259859;259860;259861;259862;259863;259864;259865;259866;259867;259868;259869;259870;259871;259872;259873;259874;259875;259876;259877;259878;259879;259880;259881;259882;259883;259884;259885;259886;259887;259888;259889;259890;259891;259892;259893;259894;259895;259896;259897;259898;259899;259900;259901;259902;259903;259904;259905;259906;259907;259908;259909;259910;259911;259912;259913;259914;259915;259916;259917;259918;259919;259920;259921;259922;259923;259924;259925;259926;259927;259928;259929;259930;259931;259932;259933;259934;259935;259936;259937;259938;259939;259940;259941;259942;259943;259944;259945;259946;259947;259948;259949;259950;259951;259952;259953;259954;259955;259956;259957;259958;259959;259960;259961;259962;259963;259964;259965;259966;259967;259968;259969;259970;259971;259972;259973;259974;259975;259976;259977;259978;259979;259980;259981;259982;259983;259984;259985;259986;259987;259988;259989;259990;259991;259992;259993;259994;259995;259996;259997;259998;259999;260000;260001;260002;260003;260004;260005;260006;260007;260008;260009;260010;260011;260012;260013;260014;260015;260016;260017;260018;260019;458566;458567;458568;458569;458570;458571;458572;458573;458574;458575;458576;458577;458578;458579;458580;458581;458582;458583;458584;458585;458586;458587;458588;458589;458590;458591;458592;458593;458594;458595;458596;458597;458598;458599;458600;458601;458602;458603;458604;458605;458606;458607;458608;458609;458610;458611;458612;458613;458614;458615;458616;458617;458618;458619;458620;458621;458622;458623;458624;458625;458626;458627;458628;458629;458630;458631;458632;458633;458634;458635;458636;458637;458638;458639;458640;458641;458642;458643;458644;458645;458646;458647;458648;458649;458650;458651;458652;458653;458654;458655;458656;458657;458658;458659;458660;458661;458662;458663;458664;458665;458666;458667;458668;458669;458670;458671;458672;458673;458674;458675;458676;458677;458678;458679;458680;458681;458682;458683;458684;458685;458686;458687;458688;458689;458690;458691;458692;458693;458694;458695;458696;458697;458698;458699;458700;458701;458702;458703;458704;458705;458706;458707;458708;458709;458710;458711;458712;458713;458714;458715;458716;458717;458718;458719;458720;458721;458722;458723;458724;458725;458726;458727;458728;458729;458730;458731;458732;458733;458734;458735;458736;458737;458738;458739;458740;458741;458742;458743;458744;458745;458746;458747;458748;458749;458750;458751;458752;458753;458754;458755;458756;458757;458758;458759;458760;458761;458762;458763;458764;458765;458766;458767;458768;458769;458770;458771;458772;458773;458774;458775;458776;458777;458778;458779;458780;458781;458782;458783;458784;458785;458786;458787;458788;458789;458790;458791;458792;458793;458794;458795;458796;458797;458798;458799;458800;458801;458802;458803;458804;458805;458806;458807;458808;458809;458810;458811;458812;458813;458814;458815;458816;458817;458818;458819;458820;458821;458822;458823;458824;458825;458826;458827;458828;458829;458830;458831;458832;458833;458834;458835;458836;458837;458838;458839;458840;458841;458842;458843;458844;458845;458846;458847;458848;458849;458850;458851;458852;458853;458854;458855;458856;458857;458858;458859;458860;458861;458862;458863;458864;458865;458866;458867;458868;458869;458870;458871;458872;458873;458874;458875;458876;458877;458878;458879;458880;458881;458882;458883;458884;458885;458886;458887;458888;458889;458890;458891;458892;522294;522295;522296;522297;522298;522299;522300;522301;522302;522303;522304;522305;522306;522307;522308;522309;522310;558452;558453;558454;558455;558456;558457;558458;558459;558460;558461;558462;558463;558464;558465;558466;558467;558468;558469;558470;558471;558472;558473;558474;558475;558476;558477;558478;558479;558480;558481;558482;558483;558484;558485;558486;558487;558488;558489;558490;558491;558492;558493;558494;558495;558496;558497;558498;558499;558500;558501;558502;558503;558504;558505;558506;558507;558508;558509;558510;558511;558512;558513;558514;558515;558516;558517;558518;558519;558520;558521;558522;558523;558524;558525;558526;558527;558528;558529;558530;558531;558532;558533;558534;558535;558536;558537;558538;558539;558540;558541;558542;558543;558544;558545;558546;558547;558548;558549;558550;558551;558552;558553;558554;558555;558556;558557;558558;558559;558560;558561;558562;558563;558564;558565;558566;558567;558568;558569;558570;558571;558572;558573;558574;558575;558576;558577;558578;558579;558580;558581;558582;558583;558584;558585;558586;558587;558588;558589;558590;558591;558592;558593;558594;558595;558596;558597;558598;558599;558600;558601;558602;558603;558604;558605;558606;558607;558608;558609;558610;558611;558612;558613;558614;558615;558616;558617;558618;558619;558620;558621;558622;558623;558624;558625;558626;558627;558628;558629;558630;558631;558632;558633;558634;558635;558636;558637;558638;558639;558640;558641;558642;558643;558644;558645;558646;558647;558648;558649;558650;558651;558652;558653;558654;558655;558656;558657;558658;558659;558660;558661;558662;558663;558664;558665;558666;558667;558668;558669;558670;558671;558672;558673;558674;558675;558676;558677;558678;558679;558680;558681;558682;558683;558684;558685;558686;558687;558688;558689;558690;558691;558692;558693;558694;558695;558696;558697;558698;558699;558700;558701;558702;558703;558704;558705;558706;558707;558708;558709;558710;558711;558712;558713;558714;558715;558716;558717;558718;558719;558720;558721;558722;558723;558724;558725;558726;558727;558728;558729;558730;558731;558732;558733;558734;558735;558736;558737;558738;558739;558740;558741;558742;558743;558744;558745;558746;558747;558748;558749;558750;558751;558752;558753;558754;558755;558756;558757;558758;558759;558760;558761;558762;558763;558764;558765;558766;558767;558768;558769;558770;558771;558772;558773;558774;558775;558776;558777;558778;558779;558780;558781;558782;558783;558784;558785;558786;558787;558788;558789;558790;558791;558792;558793;558794;558795;558796;558797;558798;558799;558800;558801;558802;558803;558804;558805;558806;558807;558808;558809;558810;558811;558812;558813;558814;558815;558816;558817;558818;558819;558820;558821;558822;558823;558824;558825;558826;558827;558828;558829;558830;558831;558832;558833;558834;558835;558836;558837;558838;558839;558840;558841;558842;558843;558844;558845;558846;558847;558848;558849;558850;558851;558852;558853;558854;558855;558856;558857;558858;558859;558860;558861;558862;558863;558864;558865;558866;558867;558868;558869;558870;558871;558872;558873;558874;558875;558876;558877;558878;558879;558880;558881;558882;558883;558884;558885;558886;558887;558888;558889;558890;558891;558892;558893;558894;558895;558896;558897;558898;558899;558900;558901;558902;558903;558904;558905;558906;558907;558908;558909;558910;558911;558912;558913;558914;558915;558916;558917;558918;558919;558920;558921;558922;558923;558924;558925;558926;558927;558928;558929;558930;558931;558932;558933;558934;558935;558936;558937;558938;558939;558940;558941;558942;558943;558944;558945;558946;558947;558948;558949;558950;558951;558952;558953;558954;558955;558956;558957;558958;558959;558960;558961;558962;558963;558964;558965;558966;558967;558968;558969;558970;558971;558972;558973;558974;558975;558976;558977;558978;558979;558980;558981;558982;558983;558984;558985;558986;700736;700737;818144;818145;818146;818147;818148;818149;818150;818151;821481;821482;821483;821484;821485;821486;821487;821488;821489;821490;821491;821492;821493;821494;821495;821496;821497;821498;821499;821500;821501;821502;821503;821504;821505;821506;821507;821508;821509;821510;821511;821512;821513;821514;821515;821516;821517;821518;821519;821520;821521;821522;821523;821524;821525;821526;821527;821528;821529;821530;821531;821532;821533;821534;821535;821536;821537;821538;821539;821540;821541;821542;821543;821544;821545;821546;821547;821548;821549;821550;821551;821552;821553;821554;821555;821556;821557;821558;821559;821560;821561;821562;821563;821564;821565;821566;821567;821568;821569;821570;821571;821572;821573;821574;821575;821576;821577;821578;821579;821580;821581;821582;821583;821584;821585;821586;821587;821588;821589;821590;821591;821592;821593;821594;821595;821596;821597;821598;821599;821600;821601;821602;821603;821604;821605;821606;821607;821608;821609;821610;821611;821612;821613;821614;821615;821616;821617;821618;821619;821620;821621;821622;821623;821624;821625;821626;821627;821628;821629;821630;821631;821632;821633;821634;821635;821636;821637;821638;821639;821640;821641;821642;821643;821644;821645;821646;821647;821648;821649;821650;821651;821652;821653;821654;821655;821656;821657;821658;821659;821660;821661;821662;821663;821664;821665;821666;821667;821668;821669;821670;821671;821672;821673;821674;821675;821676;821677;821678;821679;821680;821681;821682;821683;821684;821685;821686;821687;821688;821689;821690;821691;821692;821693;821694;821695;821696;821697;821698;821699;821700;821701;821702;821703;821704;821705;821706;821707;821708;821709;821710;821711;821712;821713;821714;821715;821716;821717;821718;821719;821720;821721;821722;821723;821724;821725;821726;821727;821728;821729;821730;821731;821732;821733;821734;821735;821736;821737;821738;821739;821740;821741;821742;821743;821744;821745;821746;821747;821748;821749;821750;821751;821752;821753;821754;821755;821756;821757;821758;821759;821760;821761;821762;821763;821764;821765;821766;821767;821768;821769;821770;821771;821772;821773;821774;821775;821776;821777;821778;821779;821780;821781;821782;821783;821784;821785;821786;821787;821788;821789;821790;821791;821792;821793;821794;821795;821796;821797;821798;821799;821800;821801;821802;821803;821804;821805;821806;821807;821808;821809;821810;821811;821812;821813;821814;821815;821816;821817;821818;821819;821820;821821;821822;821823;821824;821825;821826;821827;821828;821829;821830;821831;821832;850174;850175;850176;850177;850178;850179;850180;850181;850182;850183;850184;850413;850414;850415;850416;850417;850418;850419;850420;850421;850422;850423;850424;850425;850426;850427;850428;850429;850430;850431;850432;850433;850434;850435;917566;917567;917568;917569;917570;917571;917572;917573;917574;917575;1168286;1168287;1168288;1168289;1168290;1168291;1168292;1168293;1168294;1168295;1168296;1168297;1168298;1168299;1168300;1168301;1168302;1168303;1168304;1168305;1168306;1168307;1168308;1168309;1168310;1168311;1168312;1168313;1168314;1168315;1168316;1168317;1168318;1168319;1168320;1168321;1168322;1168323;1168324;1168325;1168326;1168327;1168328;1168329;1168330;1168331;1168332;1168333;1168334;1168335;1168336;1168337;1168338;1168339;1168340;1168341;1168342;1168343;1168344;1168345;1168346;1168347;1168348;1168349;1168350;1168351;1168352;1168353;1168354;1168355;1168356;1168357;1168358;1168359;1168360;1168361;1168362;1168363;1168364;1168365;1168366;1168367;1168368;1168369;1168370;1168371;1168372;1168373;1168374;1168375;1168376;1168377;1168378;1168379;1168380;1168381;1168382;1168383;1168384;1168385;1168386;1168387;1168388;1168389;1168390;1168391;1168392;1168393;1168394;1168395;1168396;1168397;1168398;1168399;1168400;1168401;1168402;1168403;1168404;1168405;1168406;1168407;1168408;1168409;1168410;1168411;1168412;1168413;1168414;1168415;1168416;1168417;1168418;1168419;1168420;1168421;1168422;1168423;1168424;1168425;1168426;1168427;1168428;1168429;1168430;1168431;1168432;1168433;1168434;1168435;1168436;1168437;1168438;1168439;1168440;1168441;1168442;1168443;1168444;1168445;1168446;1168447;1168448;1168449;1168450;1168451;1168452;1168453;1168454;1168455;1168456;1168457;1168458;1168459;1168460;1168461;1168462;1168463;1168464;1168465;1168466;1168467;1168468;1168469;1168470;1168471;1168472;1168473;1168474;1168475;1168476;1168477;1168478;1168479;1168480;1168481;1168482;1168483;1168484;1168485;1168486;1168487;1168488;1168489;1168490;1168491;1168492;1168493;1168494;1168495;1168496;1168497;1168498;1168499;1168500;1168501;1168502;1168503;1168504;1168505;1168506;1168507;1168508;1168509;1168510;1168511;1168512;1168513;1168514;1168515;1168516;1168517;1168518;1168519;1168520;1168521;1168522;1168523;1168524;1168525;1168526;1168527;1168528;1168529;1168530;1168531;1168532;1168533;1168534;1168535;1168536;1168537;1168538;1168539;1168540;1168541;1168542;1168543;1168544;1168545;1168546;1168547;1168548;1168549;1168550;1168551;1168552;1168553;1168554;1168555;1168556;1168557;1168558;1168559;1168560;1168561;1168562;1168563;1168564;1168565;1168566;1168567;1168568;1168569;1168570;1168571;1168572;1168573;1168574;1168575;1168576;1168577;1168578;1168579;1168580;1168581;1168582;1168583;1168584;1168585;1168586;1168587;1168588;1168589;1168590;1168591;1168592;1168593;1168594;1168595;1168596;1168597;1168598;1168599;1168600;1168601;1168602;1168603;1168604;1168605;1168606;1168607;1168608;1168609;1168610;1168611;1168612;1168613;1168614;1168615;1168616;1168617;1168618;1168619;1168620;1168621;1168622;1168623;1168624;1168625;1168626;1168627;1168628;1168629;1168630;1168631;1168632;1168633;1168634;1168653;1168654;1168655;1168656;1168657;1168658;1168659;1168660;1168661;1168662;1168663;1168664;1168665;1168666;1168667;1168668;1168669;1168670;1168671;1168672;1168673;1168674;1168675;1168676;1168677;1168678;1168679;1168680;1168681;1168682;1168683;1168684;1168685;1168686;1168687;1168688;1168689;1168690;1447315;1447316;1447317;1447318;1447319;1447320;1447321;1447322;1447323;1447324;1447325;1447326;1463026;1463027;1463028;1463029;1463030;1463031;1463032;1463033;1463034;1463035;1463036;1463037;1463038;1463039;1463040;1463041;1463042;1463043;1463044;1463045;1463046;1463047;1463048;1463049;1463050;1463051;1463052;1463053;1463054;1463055;1463056;1463057;1463058;1463059;1463060;1463061;1463062;1463063;1463064;1463065;1463066;1463067;1463068;1463069;1463070;1463071;1463072;1463073;1463074;1463075;1463076;1463077;1463078;1463079;1463080;1463081;1463082;1463083;1463084;1463085;1463086;1463087;1463088;1463089;1463090;1463091;1463092;1463093;1463094;1463095;1463096;1463097;1463098;1463099;1463100;1463101;1463102;1463103;1463104;1463105;1463106;1463107;1463108;1463109;1463110;1463111;1463112;1463113;1463114;1463115;1463116;1463117;1463118;1463119;1463120;1463121;1463122;1463123;1463124;1463125;1463126;1463127;1463128;1463129;1463130;1463131;1463132;1463133;1463134;1463135;1463136;1463137;1463138;1463139;1463140;1463141;1463142;1463143;1463144;1463145;1463146;1463147;1463148;1463149;1463150;1463151;1463152;1463153;1463154;1463155;1463156;1463157;1463158;1463159;1463160;1463161;1463162;1463163;1463164;1463165;1463166;1463167;1463168;1463169;1463170;1463171;1463172;1463173;1463174;1463175;1463176;1463177;1463178;1463179;1463180;1463181;1463182;1463183;1463184;1463185;1463186;1463187;1463188;1463189;1463190;1463191;1463192;1463193;1463194;1463195;1463196;1463197;1463198;1463199;1463200;1463201;1463202;1463203;1463204;1463205;1463206;1463207;1463208;1463209;1463210;1463211;1463212;1463213;1463214;1463215;1463216;1463217;1463218;1463219;1463220;1463221;1463222;1463223;1463224;1463225;1463226;1463227;1463228;1463229;1463230;1463231;1463232;1463233;1463234;1463235;1463236;1463237;1463238;1463239;1463240;1463241;1463242;1463243;1463244;1463245;1463246;1463247;1480402;1480403;1480404;1480405;1480406;1480407;1480408;1480409;1480410;1480411;1480412;1480413;1480414;1480415;1480416;1480417;1480418;1480419;1480420;1480421;1480422;1480423;1480424;1480425;1480426;1480427;1480428;1480429;1480430;1480431;1480432;1480433;1480434;1480435;1480436;1480437;1480438;1480439;1480440;1480441;1480442;1480443;1480444;1480445;1480446;1480447;1480448;1480449;1480450;1480451;1480452;1480453;1480454;1480455;1480456;1480457;1480458;1480459;1480460;1480461;1480462;1480463;1480464;1480465;1480466;1480467;1480468;1480469;1480470;1480471;1480472;1480473;1480474;1480475;1480476;1480477;1480478;1480479;1480480;1480481;1480482;1480483;1480484;1480485;1480486;1480487;1480488;1480489;1480490;1480491;1480492;1480493;1480494;1480495;1480496;1480497;1480498;1480499;1480500;1480501;1480502;1480503;1480504;1480505;1480506;1480507;1480508;1480509;1480510;1480511;1480512;1480513;1480514;1480515;1480516;1480517;1480518;1480519;1480520;1480521;1480522;1480523;1480524;1480525;1480526;1480527;1480528;1480529;1480530;1480531;1480532;1480533;1480534;1480535;1480536;1480537;1480538;1480539;1480540;1480541;1480542;1480543;1480544;1480545;1480546;1480547;1480548;1480549;1480550;1480551;1480552;1480553;1480554;1480555;1480556;1480557;1480558;1480559;1480560;1480561;1480562;1480563;1480564;1480565;1480566;1480567;1480568;1480569;1480570;1480571;1480572;1480573;1480574;1480575;1480576;1480577;1480578;1480579;1480580;1480581;1480582;1480583;1480584;1480585;1480586;1480587;1480588;1480589;1480590;1480591;1480592;1480593;1480594;1480595;1480596;1480597;1480598;1480599;1480600;1480601;1480602;1480603;1480604;1480605;1480606;1480607;1480608;1480609;1480610;1480611;1480612;1480613;1480614;1480615;1480616;1480617;1480618;1480619;1480620;1480621;1480622;1480623;1480624;1480625;1480626;1480627;1480628;1480629;1480630;1480631;1480632;1480633;1480634;1480635;1480636;1480637;1480638;1480639;1480640;1480641;1480642;1480643;1480644;1480645;1480646;1480647;1480648;1480649;1480650;1480651;1480652;1480653;1480654;1480655;1480656;1480657;1480658;1480659;1480660;1480661;1480662;1480663;1480664;1480665;1480666;1480667;1480668;1480669;1480670;1480671;1480672;1480673;1480674;1480675;1480676;1480677;1480678;1480679;1480680;1480681;1480682;1480683;1480684;1480685;1480686;1480687;1480688;1480689;1480690;1480691;1480692;1480693;1480694;1480695;1480696;1480697;1480698;1480699;1480700;1480701;1480702;1480703;1480704;1480705;1480706;1480707;1480708;1480709;1480710;1480711;1480712;1480713;1480714;1480715;1480716;1480717;1480718;1480719;1480720;1480721;1480722;1480723;1480724;1480725;1480726;1480727;1480728;1480729;1480730;1480731;1480732;1480733;1480734;1480735;1480736;1480737;1480738;1480739;1480740;1480741;1480742;1480743;1480744;1480745;1480746;1480747;1480748;1480749;1480750;1480751;1480752;1828014;1828015;1828016;1828017;1828018;1828019;1828020;1828021;1828022;1828023;1828024;1828025;1828026;1828027;1828028;1828029;1828030;1828031;1828032;1828033;1828034;1828035;1828036;1828037;1828038;1828039;1828040;1828041;1828042;1828043;1828044;1828045;1828046;1828047;1828048;1828049;1828050;1828051;1828052;1828053;1828054;1828055;1828056;1828057;1828058;1828059;1828060;1828061;1828062;1828063;1828064;1828065;1828066;1828067;1828068;1828069;1828070;1828071;1828072;1828073;1828074;1828075;1828076;1828077;1828078;1828079;1828080;1828081;1828082;1828083;1828084;1828085;1828086;1828087;1828088;1828089;1828090;1828091;1828092;1828093;1828094;1828095;1828096;1828097;1828098;1828099;1828100;1828101;1828102	245858;259575;458881;522301;522309;558815;558970;700736;818144;818151;821594;821809;850177;850434;917568;1168478;1168667;1168690;1447317;1447326;1463055;1463104;1463226;1480405;1828082	1202	218
P63151;P63151-2;Q00005-6;Q00005;Q00005-2;Q00005-3;Q00005-4;Q00005-5;Q00005-7	P63151;P63151-2	14;14;2;2;2;2;2;2;2	14;14;2;2;2;2;2;2;2	6;6;0;0;0;0;0;0;0	Serine/threonine-protein phosphatase 2A 55 kDa regulatory subunit B alpha isoform	PPP2R2A	9	14	14	6	9	7	10	6	7	8	8	7	5	6	5	5	9	2	1	4	4	4	7	12	8	9	7	9	7	10	7	9	12	12	8	7	6	8	9	7	9	1	6	7	6	2	6	9	5	5	3	2	6	5	10	8	8	8	8	6	5	4	5	5	3	6	12	7	7	10	9	6	4	1	5	8	11	10	10	9	8	6	8	10	0	4	8	2	9	7	1	4	0	6	2	7	6	9	6	10	10	9	10	8	10	1	0	7	9	2	8	10	11	12	6	9	8	8	11	10	5	2	1	3	8	6	8	9	9	9	7	3	9	8	6	7	5	6	8	9	10	1	9	9	5	2	6	7	7	0	7	9	7	10	6	7	8	8	7	5	6	5	5	9	2	1	4	4	4	7	12	8	9	7	9	7	10	7	9	12	12	8	7	6	8	9	7	9	1	6	7	6	2	6	9	5	5	3	2	6	5	10	8	8	8	8	6	5	4	5	5	3	6	12	7	7	10	9	6	4	1	5	8	11	10	10	9	8	6	8	10	0	4	8	2	9	7	1	4	0	6	2	7	6	9	6	10	10	9	10	8	10	1	0	7	9	2	8	10	11	12	6	9	8	8	11	10	5	2	1	3	8	6	8	9	9	9	7	3	9	8	6	7	5	6	8	9	10	1	9	9	5	2	6	7	7	0	7	3	3	4	2	1	2	4	3	2	1	1	1	2	1	1	2	1	2	2	5	3	2	3	3	2	3	3	4	5	5	2	1	0	1	3	2	3	0	2	2	2	1	1	2	1	1	1	0	1	2	3	2	2	3	2	2	2	1	1	2	0	2	6	2	3	3	5	1	0	0	2	4	6	6	4	3	2	2	2	3	0	2	2	1	2	3	0	1	0	2	0	3	2	3	2	4	4	3	3	2	3	1	0	2	4	1	2	3	4	5	1	2	2	3	4	4	1	0	0	0	3	2	3	4	2	3	2	1	3	5	2	2	1	1	2	3	3	0	2	3	1	1	1	2	2	0	1	43.8	43.8	28.2	51691	447	447;457;432;443;446;449;501;509;549	0	304.7	By MS/MS	By MS/MS	By MS/MS	By MS/MS	By MS/MS	By MS/MS	By MS/MS	By MS/MS	By MS/MS	By MS/MS	By MS/MS	By matching	By MS/MS	By matching	By matching	By matching	By MS/MS	By matching	By MS/MS	By MS/MS	By MS/MS	By MS/MS	By MS/MS	By MS/MS	By MS/MS	By MS/MS	By MS/MS	By MS/MS	By MS/MS	By MS/MS	By MS/MS	By MS/MS	By MS/MS	By MS/MS	By MS/MS	By MS/MS	By MS/MS	By matching	By MS/MS	By MS/MS	By MS/MS	By matching	By MS/MS	By MS/MS	By MS/MS	By matching	By matching	By matching	By MS/MS	By MS/MS	By MS/MS	By MS/MS	By MS/MS	By MS/MS	By MS/MS	By MS/MS	By MS/MS	By MS/MS	By MS/MS	By MS/MS	By matching	By MS/MS	By MS/MS	By MS/MS	By MS/MS	By MS/MS	By MS/MS	By MS/MS	By matching	By matching	By MS/MS	By MS/MS	By MS/MS	By MS/MS	By MS/MS	By MS/MS	By MS/MS	By MS/MS	By MS/MS	By MS/MS		By MS/MS	By MS/MS	By MS/MS	By MS/MS	By MS/MS	By matching	By matching		By MS/MS	By matching	By MS/MS	By MS/MS	By MS/MS	By MS/MS	By MS/MS	By MS/MS	By MS/MS	By MS/MS	By MS/MS	By MS/MS	By matching		By MS/MS	By MS/MS	By matching	By MS/MS	By MS/MS	By MS/MS	By MS/MS	By MS/MS	By MS/MS	By MS/MS	By MS/MS	By MS/MS	By MS/MS	By MS/MS	By matching	By matching	By MS/MS	By MS/MS	By MS/MS	By MS/MS	By MS/MS	By MS/MS	By MS/MS	By MS/MS	By matching	By MS/MS	By MS/MS	By MS/MS	By MS/MS	By MS/MS	By MS/MS	By MS/MS	By MS/MS	By MS/MS	By matching	By MS/MS	By MS/MS	By MS/MS	By matching	By MS/MS	By MS/MS	By matching		By MS/MS	26.6	21	30.6	15.9	13.9	20.8	25.1	23.7	15	12.8	15.2	11.4	23	5.1	2.7	9.4	10.3	12.5	19.9	37.4	21	21.9	21	23.5	20.6	26.6	24.2	34.7	37.1	40.3	20.8	11.4	12.5	18.3	22.1	23	28	2.9	17	20.6	17	5.8	15.9	23	12.8	10.3	10.3	3.1	15.2	10.5	26.6	19.9	23	23.5	19.9	15.7	13	8.9	12.8	13	3.1	13.9	41.4	17.4	16.6	23.5	31.5	11.4	5.6	2.7	12.3	29.1	43.4	40.3	33.6	24.2	23	15.4	21.9	26.6	0	12.8	20.6	5.8	23.9	21	4.5	12.5	0	19.7	5.4	19.7	20.6	22.1	15.9	31.3	28.2	26.6	28	26.4	28.6	4.7	0	20.6	31.3	5.1	20.4	27.1	33.1	37.1	15.2	23	19.9	21	34.5	31.3	13.4	7.4	4.5	7.6	23.5	17	21	27.5	23.9	22.1	16.1	8.1	26.6	27.3	13	19.9	15	14.8	19.9	26.4	24.2	2.9	23	22.1	10.3	7.2	12.8	17.4	19.9	0	18.3	11083000000	86659000	45714000	216520000	27963000	44646000	42027000	88191000	44795000	30539000	36473000	32257000	11719000	76904000	3754600	742040	10435000	13392000	2304400	78292000	223240000	116970000	101570000	96269000	89174000	95852000	261450000	69587000	179440000	260030000	314500000	144210000	46110000	59185000	87910000	103970000	65048000	133370000	6588300	34009000	76033000	30714000	2146900	15227000	23982000	13078000	9962700	10110000	3356100	9562100	19201000	91624000	134140000	56616000	273770000	114180000	44335000	41844000	13026000	35164000	21768000	11300000	55010000	149570000	45730000	70959000	132330000	115850000	28653000	3148600	986850	27634000	87161000	203560000	233850000	87950000	77971000	143640000	73796000	118980000	236890000	0	36311000	70924000	7036900	107050000	48935000	1753800	7739700	0	96463000	4181800	144100000	98731000	56868000	52805000	188650000	111170000	98242000	112780000	63078000	98069000	3491200	0	75634000	67303000	2039200	82381000	85819000	202780000	236760000	57973000	81243000	86592000	44478000	182040000	55391000	27130000	4659200	3389700	18476000	104170000	37390000	121200000	138050000	188960000	105710000	39902000	18015000	82857000	67669000	36145000	62165000	44645000	38515000	76974000	285240000	282060000	593940	89146000	88024000	11791000	3178000	28873000	23055000	30901000	0	29062000	461810000	3610800	1904700	9021600	1165100	1860200	1751100	3674600	1866400	1272500	1519700	1344000	488290	3204300	156440	30918	434780	558020	96016	3262100	9301500	4873700	4232200	4011200	3715600	3993800	10894000	2899500	7476800	10835000	13104000	6008600	1921300	2466000	3662900	4332000	2710300	5556900	274510	1417000	3168000	1279800	89456	634470	999240	544920	415110	421250	139840	398420	800050	3817700	5589100	2359000	11407000	4757500	1847300	1743500	542770	1465200	907010	470840	2292100	6232200	1905400	2956600	5513800	4827000	1193900	131190	41119	1151400	3631700	8481800	9743600	3664600	3248800	5985100	3074800	4957300	9870400	0	1512900	2955200	293200	4460400	2039000	73075	322490	0	4019300	174240	6004100	4113800	2369500	2200200	7860500	4632200	4093400	4699300	2628300	4086200	145470	0	3151400	2804300	84966	3432500	3575800	8449000	9865100	2415600	3385100	3608000	1853300	7585200	2307900	1130400	194130	141240	769830	4340200	1557900	5050100	5752300	7873500	4404800	1662600	750620	3452400	2819500	1506100	2590200	1860200	1604800	3207200	11885000	11753000	24747	3714400	3667700	491310	132420	1203100	960610	1287500	0	1210900	154180000	149120000	188420000	130670000	176470000	160590000	104590000	183200000	159540000	161220000	114690000	37470000	169000000	284820000	0	137050000	155480000	116270000	116460000	214450000	139390000	174360000	105800000	138270000	79619000	167370000	123200000	174720000	194230000	223460000	205570000	193230000	152720000	177890000	118090000	174150000	182770000	0	120290000	107170000	87461000	48252000	82092000	83741000	59947000	120870000	110780000	49376000	81411000	120120000	83509000	119670000	110230000	133350000	144800000	222180000	182350000	86404000	111880000	85356000	52588000	131970000	223410000	163590000	167610000	220740000	192720000	205800000	75725000	0	205960000	110600000	127400000	115810000	114890000	156720000	160840000	116220000	135430000	190620000	0	118530000	180350000	131250000	153920000	102120000	0	22069000	0	115550000	39890000	150150000	208730000	139470000	149000000	214370000	171390000	150950000	150600000	150700000	184000000	0	0	114340000	143220000	99908000	149830000	147670000	192610000	179990000	94449000	103470000	166260000	105910000	228290000	106950000	93063000	35874000	0	60905000	90200000	64282000	175730000	181010000	207770000	169720000	130890000	62858000	109290000	133630000	96293000	88901000	68111000	106020000	160690000	293580000	290720000	0	121570000	134780000	92403000	57293000	77811000	79196000	66784000	0	110640000	6	2	7	1	2	3	4	3	3	3	1	0	6	0	0	0	1	0	3	8	6	7	4	3	2	9	5	8	10	9	8	2	4	3	4	2	6	0	2	4	2	0	1	1	1	0	0	0	1	1	4	5	3	5	4	2	3	1	2	2	0	3	11	3	5	8	7	2	0	0	3	5	10	7	3	4	5	3	5	8	0	2	7	1	4	4	0	0	0	4	0	1	5	4	4	9	8	3	5	4	6	0	0	3	5	0	3	3	7	9	3	4	5	3	9	5	2	0	0	1	2	1	6	6	7	4	4	0	5	5	3	1	1	1	4	7	9	0	5	5	1	0	2	2	0	0	1	496				2207	4685;4686;9361;12928;13372;17613;18883;20049;20258;20259;22494;28491;35398;44277	True;True;True;True;True;True;True;True;True;True;True;True;True;True	4958;4959;9945;13711;14174;18649;20010;21261;21480;21481;23827;30558;37858;47323	329457;329458;329459;329460;329461;329462;329463;329464;329465;329466;329467;329468;329469;329470;329471;329472;329473;329474;329475;329476;329477;329478;329479;329480;329481;329482;329483;329484;329485;329486;329487;329488;329489;329490;329491;329492;329493;329494;329495;329496;329497;329498;329499;329500;329501;329502;329503;329504;329505;329506;329507;329508;329509;329510;329511;329512;329513;329514;329515;329516;329517;329518;329519;329520;329521;329522;329523;329524;329525;329526;329527;329528;329529;329530;329531;329532;329533;329534;329535;329536;329537;329538;329539;329540;329541;329542;329543;329544;329545;329546;329547;329548;329549;329550;329551;329552;329553;329554;329555;329556;329557;329558;329559;329560;329561;329562;329563;329564;329565;329566;329567;329568;329569;329570;329571;329572;329573;329574;329575;329576;329577;329578;329579;329580;329581;329582;329583;329584;329585;329586;329587;329588;329589;329590;329591;329592;329593;329594;329595;329596;329597;329598;329599;329600;329601;329602;329603;329604;329605;329606;329607;329608;329609;329610;329611;329612;329613;329614;329615;329616;329617;329618;329619;329620;329621;329622;329623;329624;329625;329626;329627;329628;329629;329630;329631;329632;329633;329634;329635;329636;329637;329638;329639;329640;329641;329642;329643;329644;329645;329646;329647;329648;329649;329650;329651;329652;329653;329654;329655;329656;329657;329658;329659;329660;329661;329662;329663;329664;329665;329666;329667;329668;329669;329670;329671;329672;329673;329674;329675;329676;329677;329678;329679;329680;329681;329682;329683;329684;329685;329686;329687;329688;329689;329690;329691;329692;329693;329694;329695;329696;329697;329698;329699;329700;329701;329702;329703;329704;329705;329706;329707;329708;329709;329710;329711;329712;329713;329714;329715;329716;329717;329718;329719;329720;329721;329722;329723;329724;329725;329726;329727;329728;329729;329730;329731;329732;329733;329734;329735;329736;329737;329738;641497;641498;641499;641500;641501;641502;641503;641504;641505;641506;641507;641508;641509;641510;641511;641512;641513;641514;641515;641516;641517;641518;641519;888425;888426;888427;888428;888429;888430;888431;888432;888433;888434;888435;888436;888437;888438;888439;888440;888441;916664;916665;916666;916667;916668;916669;916670;916671;916672;916673;916674;916675;916676;916677;916678;916679;916680;916681;916682;916683;916684;916685;916686;916687;916688;916689;916690;916691;916692;916693;916694;916695;916696;916697;916698;916699;916700;916701;916702;916703;916704;916705;916706;916707;916708;916709;916710;916711;916712;916713;916714;916715;916716;916717;916718;916719;916720;916721;916722;916723;916724;916725;916726;916727;916728;916729;916730;916731;916732;916733;916734;916735;916736;916737;916738;916739;916740;916741;916742;916743;916744;916745;916746;916747;916748;916749;916750;916751;916752;916753;916754;916755;916756;916757;916758;916759;916760;916761;916762;916763;1232217;1232218;1232219;1232220;1232221;1232222;1232223;1232224;1232225;1232226;1232227;1232228;1232229;1327282;1327283;1327284;1327285;1327286;1327287;1327288;1327289;1327290;1327291;1327292;1327293;1327294;1327295;1327296;1327297;1327298;1327299;1327300;1327301;1327302;1327303;1327304;1327305;1327306;1327307;1327308;1327309;1327310;1327311;1327312;1327313;1327314;1327315;1327316;1327317;1327318;1327319;1327320;1327321;1327322;1327323;1327324;1327325;1327326;1327327;1327328;1327329;1327330;1327331;1327332;1327333;1327334;1327335;1327336;1327337;1327338;1327339;1327340;1327341;1327342;1327343;1327344;1327345;1327346;1327347;1327348;1327349;1327350;1327351;1327352;1327353;1327354;1327355;1327356;1327357;1327358;1327359;1327360;1327361;1327362;1327363;1327364;1327365;1327366;1327367;1327368;1327369;1327370;1327371;1327372;1327373;1327374;1327375;1327376;1327377;1327378;1327379;1327380;1327381;1327382;1327383;1327384;1327385;1327386;1327387;1327388;1327389;1327390;1327391;1327392;1327393;1327394;1327395;1327396;1327397;1327398;1327399;1327400;1327401;1327402;1327403;1327404;1327405;1327406;1327407;1327408;1327409;1327410;1327411;1327412;1327413;1327414;1327415;1327416;1327417;1327418;1327419;1412065;1412066;1412067;1412068;1412069;1412070;1412071;1412072;1412073;1412074;1412075;1412076;1412077;1412078;1412079;1412080;1412081;1412082;1412083;1412084;1412085;1412086;1412087;1412088;1412089;1412090;1412091;1412092;1412093;1412094;1412095;1412096;1412097;1412098;1412099;1412100;1412101;1412102;1412103;1412104;1412105;1412106;1412107;1412108;1412109;1412110;1412111;1412112;1412113;1412114;1412115;1412116;1412117;1412118;1412119;1412120;1412121;1412122;1412123;1412124;1412125;1412126;1412127;1412128;1412129;1412130;1412131;1412132;1412133;1412134;1412135;1412136;1412137;1412138;1412139;1412140;1412141;1412142;1412143;1412144;1412145;1412146;1412147;1412148;1412149;1412150;1412151;1412152;1412153;1412154;1412155;1412156;1412157;1412158;1412159;1412160;1412161;1412162;1412163;1412164;1412165;1412166;1412167;1412168;1412169;1412170;1412171;1412172;1412173;1412174;1412175;1412176;1412177;1412178;1412179;1412180;1426302;1426303;1426304;1426305;1426306;1426307;1426308;1426309;1426310;1426311;1426312;1426313;1426314;1426315;1426316;1426317;1426318;1426319;1426320;1426321;1426322;1426323;1426324;1426325;1426326;1426327;1426328;1426329;1426330;1426331;1426332;1426333;1426334;1426335;1426336;1426337;1426338;1426339;1426340;1426341;1426342;1426343;1426344;1426345;1426346;1426347;1426348;1426349;1426350;1426351;1426352;1426353;1426354;1426355;1426356;1426357;1426358;1426359;1426360;1426361;1426362;1426363;1426364;1426365;1426366;1426367;1426368;1426369;1426370;1426371;1426372;1426373;1426374;1426375;1426376;1426377;1426378;1426379;1426380;1426381;1426382;1426383;1426384;1426385;1426386;1426387;1426388;1426389;1426390;1426391;1426392;1426393;1426394;1426395;1426396;1426397;1426398;1426399;1426400;1426401;1426402;1426403;1426404;1426405;1426406;1426407;1426408;1426409;1426410;1426411;1426412;1426413;1426414;1426415;1426416;1426417;1426418;1426419;1426420;1426421;1426422;1426423;1426424;1426425;1593670;1593671;1593672;1593673;1593674;1593675;1593676;1593677;1593678;1593679;1593680;1593681;1593682;1593683;1593684;1593685;1593686;1593687;1593688;1593689;1593690;1593691;1593692;1593693;1593694;1593695;1593696;1593697;1593698;1593699;1593700;1593701;1593702;1593703;1593704;1593705;1593706;1593707;1593708;1593709;1593710;1593711;1593712;1593713;1593714;1593715;1593716;1593717;1593718;1593719;1593720;1593721;1593722;1593723;1593724;1593725;1593726;1593727;1593728;1593729;1593730;1593731;1593732;1593733;1593734;1593735;1593736;2026939;2026940;2026941;2026942;2026943;2026944;2026945;2026946;2026947;2026948;2026949;2026950;2026951;2026952;2026953;2026954;2026955;2026956;2026957;2026958;2026959;2026960;2026961;2026962;2026963;2026964;2026965;2026966;2026967;2026968;2026969;2026970;2026971;2026972;2026973;2026974;2026975;2026976;2026977;2026978;2026979;2026980;2026981;2026982;2026983;2026984;2026985;2026986;2026987;2026988;2026989;2026990;2026991;2026992;2026993;2026994;2026995;2026996;2026997;2026998;2026999;2027000;2027001;2027002;2027003;2027004;2027005;2027006;2027007;2027008;2027009;2027010;2027011;2027012;2027013;2027014;2027015;2027016;2027017;2027018;2027019;2027020;2027021;2027022;2027023;2027024;2027025;2027026;2027027;2027028;2027029;2027030;2027031;2027032;2027033;2027034;2027035;2027036;2027037;2027038;2027039;2027040;2027041;2027042;2027043;2027044;2027045;2027046;2027047;2027048;2027049;2027050;2027051;2027052;2488932;2488933;2488934;2488935;2488936;2488937;2488938;2488939;2488940;2488941;2488942;2488943;2488944;2488945;2488946;2488947;2488948;2488949;2488950;2488951;2488952;2488953;2488954;2488955;2488956;2488957;2488958;2488959;2488960;2488961;2488962;2488963;2488964;2488965;2488966;2488967;2488968;2488969;2488970;2488971;2488972;2488973;2488974;2488975;2488976;2488977;2488978;2488979;2488980;2488981;2488982;2488983;2488984;2488985;2488986;2488987;2488988;2488989;2488990;2488991;2488992;2488993;2488994;2488995;2488996;2488997;2488998;3120293;3120294;3120295;3120296;3120297;3120298;3120299;3120300;3120301;3120302;3120303;3120304;3120305;3120306;3120307;3120308;3120309;3120310;3120311;3120312;3120313;3120314;3120315;3120316;3120317;3120318;3120319;3120320;3120321;3120322;3120323;3120324;3120325;3120326;3120327;3120328;3120329;3120330;3120331;3120332;3120333;3120334;3120335;3120336;3120337;3120338;3120339;3120340;3120341;3120342;3120343;3120344;3120345;3120346;3120347;3120348;3120349;3120350;3120351;3120352	186411;186412;186413;186414;186415;186416;186417;186418;186419;186420;186421;186422;186423;186424;186425;186426;186427;186428;186429;186430;186431;186432;186433;186434;186435;186436;186437;186438;186439;186440;186441;186442;186443;186444;186445;186446;186447;186448;186449;186450;186451;186452;186453;186454;186455;186456;186457;186458;186459;186460;186461;186462;186463;186464;186465;186466;186467;186468;186469;186470;186471;186472;186473;186474;186475;186476;186477;186478;186479;186480;186481;186482;186483;186484;186485;186486;186487;186488;186489;186490;368896;368897;368898;368899;368900;368901;368902;368903;368904;513288;513289;513290;513291;528636;528637;528638;528639;528640;528641;528642;528643;528644;528645;528646;528647;528648;528649;528650;528651;528652;528653;528654;528655;528656;528657;528658;528659;528660;528661;528662;528663;528664;528665;528666;528667;528668;528669;528670;528671;528672;528673;528674;528675;528676;528677;528678;528679;528680;528681;528682;528683;528684;528685;528686;702895;757359;757360;757361;757362;757363;757364;757365;757366;757367;757368;757369;757370;757371;757372;757373;757374;757375;757376;757377;757378;757379;757380;757381;757382;757383;757384;757385;757386;757387;757388;757389;757390;757391;757392;757393;757394;757395;757396;757397;757398;757399;757400;757401;757402;757403;757404;757405;757406;757407;757408;757409;757410;757411;757412;757413;757414;757415;757416;757417;757418;757419;757420;757421;757422;757423;757424;757425;757426;757427;757428;757429;757430;757431;757432;757433;757434;757435;757436;757437;757438;757439;757440;757441;757442;757443;757444;757445;757446;757447;803583;803584;803585;803586;803587;803588;803589;803590;803591;803592;803593;803594;803595;803596;803597;803598;803599;803600;803601;803602;803603;803604;803605;803606;803607;803608;803609;803610;803611;803612;803613;803614;803615;803616;803617;803618;803619;803620;803621;803622;803623;803624;813279;813280;813281;813282;813283;813284;813285;813286;813287;813288;813289;813290;813291;813292;813293;813294;813295;813296;813297;813298;813299;813300;813301;898414;898415;898416;898417;898418;898419;898420;898421;898422;898423;898424;898425;898426;898427;898428;898429;898430;898431;898432;898433;898434;898435;898436;898437;898438;898439;898440;898441;898442;898443;898444;898445;898446;898447;898448;898449;898450;898451;898452;898453;898454;898455;898456;898457;898458;898459;898460;898461;898462;898463;898464;898465;1132247;1132248;1132249;1132250;1132251;1132252;1132253;1132254;1132255;1132256;1132257;1132258;1132259;1132260;1132261;1132262;1132263;1132264;1132265;1132266;1132267;1132268;1132269;1132270;1132271;1132272;1132273;1132274;1132275;1132276;1132277;1132278;1132279;1132280;1132281;1132282;1132283;1132284;1132285;1132286;1132287;1132288;1132289;1132290;1132291;1132292;1132293;1132294;1132295;1132296;1132297;1132298;1132299;1132300;1132301;1132302;1132303;1132304;1132305;1132306;1132307;1132308;1132309;1132310;1132311;1132312;1132313;1132314;1132315;1132316;1132317;1132318;1132319;1132320;1132321;1132322;1132323;1132324;1132325;1132326;1132327;1132328;1132329;1132330;1132331;1132332;1132333;1371539;1371540;1371541;1371542;1371543;1371544;1371545;1371546;1371547;1371548;1371549;1371550;1371551;1371552;1371553;1371554;1371555;1371556;1371557;1371558;1371559;1371560;1371561;1371562;1371563;1371564;1371565;1371566;1371567;1371568;1371569;1371570;1371571;1371572;1371573;1371574;1371575;1371576;1371577;1371578;1371579;1371580;1371581;1371582;1371583;1371584;1371585;1371586;1371587;1371588;1371589;1371590;1740172;1740173;1740174;1740175;1740176;1740177;1740178;1740179;1740180;1740181;1740182;1740183;1740184;1740185;1740186;1740187;1740188;1740189;1740190;1740191;1740192;1740193;1740194;1740195;1740196;1740197;1740198;1740199;1740200;1740201;1740202;1740203;1740204;1740205;1740206	186447;186486;368904;513291;528642;702895;757434;803616;813279;813287;898464;1132286;1371580;1740202
P63165;P63165-2	P63165;P63165-2	2;1	2;1	2;1	Small ubiquitin-related modifier 1	SUMO1	2	2	2	2	1	1	1	1	0	0	1	1	1	1	0	1	1	0	0	0	0	0	2	1	2	1	1	1	1	1	1	1	1	1	1	1	1	2	1	1	1	1	1	1	1	0	0	0	0	0	0	0	1	0	1	1	1	1	1	1	1	1	0	1	1	1	1	0	1	1	1	1	0	0	1	1	1	1	1	1	1	1	1	1	1	1	1	0	1	1	1	1	1	2	2	1	2	1	1	1	1	1	1	0	0	1	1	2	1	0	1	1	1	1	1	1	1	1	1	1	1	1	1	1	1	1	1	1	0	0	1	2	1	1	1	1	1	2	1	1	1	1	1	1	1	1	1	1	1	0	1	1	1	1	1	0	0	1	1	1	1	0	1	1	0	0	0	0	0	2	1	2	1	1	1	1	1	1	1	1	1	1	1	1	2	1	1	1	1	1	1	1	0	0	0	0	0	0	0	1	0	1	1	1	1	1	1	1	1	0	1	1	1	1	0	1	1	1	1	0	0	1	1	1	1	1	1	1	1	1	1	1	1	1	0	1	1	1	1	1	2	2	1	2	1	1	1	1	1	1	0	0	1	1	2	1	0	1	1	1	1	1	1	1	1	1	1	1	1	1	1	1	1	1	1	0	0	1	2	1	1	1	1	1	2	1	1	1	1	1	1	1	1	1	1	1	0	1	1	1	1	1	0	0	1	1	1	1	0	1	1	0	0	0	0	0	2	1	2	1	1	1	1	1	1	1	1	1	1	1	1	2	1	1	1	1	1	1	1	0	0	0	0	0	0	0	1	0	1	1	1	1	1	1	1	1	0	1	1	1	1	0	1	1	1	1	0	0	1	1	1	1	1	1	1	1	1	1	1	1	1	0	1	1	1	1	1	2	2	1	2	1	1	1	1	1	1	0	0	1	1	2	1	0	1	1	1	1	1	1	1	1	1	1	1	1	1	1	1	1	1	1	0	0	1	2	1	1	1	1	1	2	1	1	1	1	1	1	1	1	1	1	1	0	1	18.8	18.8	18.8	11557	101	101;76	0.0077283	11192	By matching	By matching	By matching	By matching			By matching	By matching	By matching	By matching		By matching	By matching						By MS/MS	By matching	By matching	By matching	By matching	By matching	By matching	By matching	By matching	By matching	By MS/MS	By matching	By matching	By matching	By MS/MS	By matching	By matching	By matching	By matching	By matching	By matching	By matching	By matching								By matching		By MS/MS	By matching	By matching	By MS/MS	By matching	By matching	By matching	By matching		By matching	By matching	By matching	By MS/MS		By matching	By matching	By matching	By matching			By matching	By matching	By matching	By matching	By matching	By matching	By matching	By matching	By matching	By matching	By matching	By matching	By matching		By matching	By matching	By matching	By matching	By matching	By matching	By matching	By matching	By matching	By matching	By matching	By MS/MS	By matching	By MS/MS	By matching			By matching	By matching	By MS/MS	By matching		By matching	By matching	By matching	By matching	By matching	By MS/MS	By matching	By matching	By matching	By matching	By matching	By matching	By matching	By matching	By matching	By matching	By matching	By matching			By matching	By matching	By matching	By matching	By matching	By matching	By matching	By matching	By matching	By matching	By MS/MS	By matching	By matching	By matching	By matching	By matching	By matching	By matching	By matching		By matching	11.9	11.9	11.9	11.9	0	0	11.9	11.9	11.9	11.9	0	11.9	11.9	0	0	0	0	0	18.8	11.9	18.8	11.9	11.9	11.9	11.9	11.9	11.9	11.9	11.9	11.9	11.9	11.9	11.9	18.8	11.9	11.9	11.9	11.9	11.9	11.9	11.9	0	0	0	0	0	0	0	11.9	0	11.9	11.9	11.9	11.9	11.9	11.9	11.9	11.9	0	11.9	11.9	11.9	11.9	0	11.9	11.9	11.9	11.9	0	0	11.9	11.9	11.9	11.9	11.9	11.9	11.9	11.9	11.9	11.9	11.9	11.9	11.9	0	11.9	11.9	11.9	11.9	6.9	18.8	18.8	11.9	18.8	11.9	11.9	11.9	11.9	11.9	11.9	0	0	11.9	11.9	18.8	11.9	0	11.9	11.9	11.9	11.9	11.9	11.9	11.9	11.9	11.9	11.9	11.9	11.9	11.9	11.9	11.9	11.9	11.9	11.9	0	0	11.9	18.8	11.9	11.9	11.9	11.9	11.9	18.8	11.9	11.9	11.9	11.9	11.9	11.9	11.9	11.9	11.9	11.9	11.9	0	11.9	1038500000	7224600	8208300	9907500	1366600	0	0	17934000	1083400	4670800	2173400	0	2317400	3646000	0	0	0	0	0	23961000	7910200	15329000	7587000	9619200	4684100	22961000	15093000	8658400	5901200	12498000	21528000	14179000	2825300	7330300	2972000	11015000	3482700	7239500	3940400	8368100	9499000	4465700	0	0	0	0	0	0	0	598770	0	29117000	19747000	8533000	23276000	10392000	3309400	2288000	2475200	0	1812400	9755600	3161200	8055500	0	3856600	2281500	10545000	730120	0	0	8851600	10845000	16029000	21212000	16991000	12405000	18201000	6979900	13790000	11567000	5439500	4432100	8342100	0	6392900	7461500	1892200	1542000	1618500	26964000	7339700	23243000	20683000	9936200	13851000	4167600	11593000	17452000	3585100	0	0	979230	5276000	10452000	5920400	0	6840600	10186000	19451000	15570000	8902100	9315900	6718900	4114200	1541300	1167300	7061100	2372300	2402800	6923300	19189000	8750100	10517000	2200900	0	0	7765600	8559700	8186800	8620000	15220000	10012000	15302000	7473900	9172200	3289500	10130000	1058200	7642800	7435600	1051700	430050	2597700	2613900	1447400	0	2303300	148350000	1032100	1172600	1415400	195220	0	0	2562000	154770	667260	310480	0	331060	520860	0	0	0	0	0	3423000	1130000	2189800	1083900	1374200	669160	3280100	2156100	1236900	843030	1785400	3075500	2025500	403610	1047200	424570	1573500	497520	1034200	562920	1195400	1357000	637960	0	0	0	0	0	0	0	85538	0	4159600	2821000	1219000	3325100	1484600	472770	326850	353600	0	258910	1393700	451600	1150800	0	550940	325940	1506500	104300	0	0	1264500	1549300	2289900	3030200	2427300	1772100	2600200	997130	1970000	1652400	777070	633160	1191700	0	913270	1065900	270320	220280	231210	3851900	1048500	3320500	2954800	1419500	1978600	595370	1656100	2493100	512160	0	0	139890	753710	1493100	845780	0	977230	1455100	2778800	2224300	1271700	1330800	959850	587740	220190	166760	1008700	338900	343260	989040	2741300	1250000	1502400	314410	0	0	1109400	1222800	1169500	1231400	2174300	1430300	2186000	1067700	1310300	469930	1447100	151180	1091800	1062200	150250	61435	371100	373410	206770	0	329040	0	0	0	0	0	0	0	0	0	0	0	0	0	0	0	0	0	0	36401000	0	20422000	0	0	0	0	0	0	0	0	0	0	0	0	0	0	0	0	0	0	0	0	0	0	0	0	0	0	0	0	0	0	0	0	0	0	0	0	0	0	0	0	0	0	0	0	0	0	0	0	0	0	0	0	0	0	0	0	0	0	0	0	0	0	0	0	0	0	0	0	23830000	24156000	0	24724000	0	0	0	0	0	0	0	0	0	0	21860000	0	0	0	0	0	0	0	0	0	0	0	0	0	0	0	0	0	0	0	0	0	0	0	21087000	0	0	0	0	0	19317000	0	0	0	0	0	0	0	0	0	0	0	0	0	0	0	0	0	0	0	0	0	0	0	0	0	0	0	0	0	0	0	2	0	0	0	0	0	0	0	0	0	1	0	0	0	1	0	0	0	0	0	0	0	0	0	0	0	0	0	0	0	0	0	1	0	0	1	0	0	0	0	0	0	0	0	1	0	0	0	0	0	0	0	0	0	0	0	0	0	0	0	0	0	0	0	0	0	0	0	0	0	0	0	0	0	0	0	0	1	0	1	0	0	0	0	0	1	0	0	0	0	0	0	0	1	0	0	0	0	0	0	0	0	0	0	0	0	0	0	0	0	0	0	0	0	0	0	0	0	1	0	0	0	0	0	0	0	0	0	0	12				2208	11564;43013	True;True	12261;45977	790981;790982;790983;790984;790985;790986;790987;790988;790989;790990;3022840;3022841;3022842;3022843;3022844;3022845;3022846;3022847;3022848;3022849;3022850;3022851;3022852;3022853;3022854;3022855;3022856;3022857;3022858;3022859;3022860;3022861;3022862;3022863;3022864;3022865;3022866;3022867;3022868;3022869;3022870;3022871;3022872;3022873;3022874;3022875;3022876;3022877;3022878;3022879;3022880;3022881;3022882;3022883;3022884;3022885;3022886;3022887;3022888;3022889;3022890;3022891;3022892;3022893;3022894;3022895;3022896;3022897;3022898;3022899;3022900;3022901;3022902;3022903;3022904;3022905;3022906;3022907;3022908;3022909;3022910;3022911;3022912;3022913;3022914;3022915;3022916;3022917;3022918;3022919;3022920;3022921;3022922;3022923;3022924;3022925;3022926;3022927;3022928;3022929;3022930;3022931;3022932;3022933;3022934;3022935;3022936;3022937;3022938;3022939;3022940;3022941;3022942;3022943;3022944;3022945;3022946;3022947;3022948;3022949;3022950;3022951;3022952;3022953;3022954;3022955;3022956;3022957;3022958;3022959;3022960;3022961;3022962;3022963;3022964;3022965;3022966;3022967;3022968;3022969;3022970;3022971;3022972;3022973;3022974;3022975;3022976;3022977;3022978;3022979;3022980;3022981;3022982;3022983;3022984;3022985;3022986;3022987;3022988;3022989;3022990;3022991	457234;457235;1684227;1684228;1684229;1684230;1684231;1684232;1684233;1684234;1684235;1684236	457234;1684228
P63167	P63167	3	2	2	Dynein light chain 1, cytoplasmic	DYNLL1	1	3	2	2	2	0	3	1	0	1	0	1	0	0	0	0	0	0	0	0	0	0	1	2	1	0	1	0	1	1	0	2	2	2	1	0	0	1	2	1	1	0	1	1	1	0	0	0	0	0	0	0	0	1	1	1	1	1	2	1	0	0	1	0	0	1	3	0	1	1	3	0	0	0	2	0	1	1	1	0	1	2	1	2	1	3	1	0	2	1	0	0	0	1	1	1	1	1	2	1	2	2	1	1	0	1	0	1	0	0	2	0	1	2	1	0	1	1	3	1	1	1	0	0	2	0	1	2	3	1	0	1	1	2	1	1	1	1	0	1	0	0	0	1	0	0	1	1	0	0	0	1	0	2	1	0	1	0	1	0	0	0	0	0	0	0	0	0	0	1	1	1	0	1	0	0	1	0	2	2	1	1	0	0	0	1	1	1	0	1	1	1	0	0	0	0	0	0	0	0	1	0	1	0	1	1	1	0	0	0	0	0	1	2	0	1	1	2	0	0	0	1	0	0	0	0	0	0	1	0	2	0	2	1	0	1	0	0	0	0	1	0	0	0	0	1	0	1	1	0	1	0	0	0	0	0	0	1	0	0	1	1	0	0	1	2	0	0	0	0	0	1	0	1	1	2	1	0	1	0	1	1	1	1	1	0	0	0	0	0	1	0	0	1	1	0	0	0	1	0	2	1	0	1	0	1	0	0	0	0	0	0	0	0	0	0	1	1	1	0	1	0	0	1	0	2	2	1	1	0	0	0	1	1	1	0	1	1	1	0	0	0	0	0	0	0	0	1	0	1	0	1	1	1	0	0	0	0	0	1	2	0	1	1	2	0	0	0	1	0	0	0	0	0	0	1	0	2	0	2	1	0	1	0	0	0	0	1	0	0	0	0	1	0	1	1	0	1	0	0	0	0	0	0	1	0	0	1	1	0	0	1	2	0	0	0	0	0	1	0	1	1	2	1	0	1	0	1	1	1	1	1	0	0	0	0	0	1	0	0	1	1	0	0	0	56.2	38.2	38.2	10366	89	89	0	5476	By matching		By MS/MS	By matching		By matching		By matching											By matching	By matching	By matching		By matching		By matching	By matching		By matching	By MS/MS	By matching	By MS/MS			By matching	By matching	By matching	By MS/MS		By matching	By MS/MS	By matching									By matching	By matching	By MS/MS	By matching	By matching	By matching	By MS/MS			By matching			By MS/MS	By matching		By matching	By matching	By matching				By matching		By matching	By matching	By matching		By matching	By matching	By matching	By matching	By matching	By matching	By MS/MS		By MS/MS	By matching				By matching	By matching	By matching	By matching	By matching	By matching	By matching	By matching	By matching	By matching	By matching		By matching		By matching			By matching		By matching	By matching	By matching		By matching	By matching	By MS/MS	By matching	By matching	By matching			By matching		By matching	By matching	By MS/MS	By MS/MS		By matching	By matching	By matching	By MS/MS	By matching	By MS/MS	By matching		By matching				By matching			By matching	By matching				31.5	0	56.2	13.5	0	13.5	0	13.5	0	0	0	0	0	0	0	0	0	0	13.5	31.5	13.5	0	13.5	0	18	13.5	0	38.2	38.2	31.5	13.5	0	0	18	31.5	13.5	13.5	0	13.5	13.5	13.5	0	0	0	0	0	0	0	0	13.5	18	13.5	18	13.5	31.5	13.5	0	0	18	0	0	13.5	56.2	0	13.5	13.5	56.2	0	0	0	31.5	0	18	18	18	0	18	31.5	18	38.2	18	56.2	13.5	0	31.5	18	0	0	0	13.5	18	18	18	18	31.5	18	31.5	31.5	18	13.5	0	18	0	18	0	0	31.5	0	18	31.5	13.5	0	18	13.5	56.2	18	18	18	0	0	42.7	0	24.7	42.7	56.2	13.5	0	13.5	18	31.5	13.5	13.5	13.5	13.5	0	18	0	0	0	13.5	0	0	13.5	13.5	0	0	0	1512100000	5754900	0	90566000	4188800	0	2219400	0	2625000	0	0	0	0	0	0	0	0	0	0	4062300	5026600	8230000	0	16450000	0	0	63511000	0	22757000	7873400	6849400	133180000	0	0	0	29584000	1517600	25568000	0	11644000	33168000	13566000	0	0	0	0	0	0	0	0	2253000	0	68587000	0	83955000	24624000	22333000	0	0	0	0	0	15071000	15247000	0	9096100	6777200	28203000	0	0	0	1203600	0	0	0	0	0	0	2099500	0	99314000	0	7035500	50796000	0	69549000	0	0	0	0	45691000	0	0	0	0	2431900	0	1619400	2950200	0	10624000	0	0	0	0	0	0	17563000	0	0	13261000	8843100	0	0	5873800	42341000	0	0	0	0	0	5932600	0	1731500	6274600	174660000	45908000	0	2552300	0	2659800	50527000	3703500	51099000	13162000	0	0	0	0	0	4365200	0	0	2084900	1739000	0	0	0	302420000	1151000	0	18113000	837760	0	443880	0	525000	0	0	0	0	0	0	0	0	0	0	812470	1005300	1646000	0	3290100	0	0	12702000	0	4551300	1574700	1369900	26636000	0	0	0	5916800	303510	5113600	0	2328700	6633500	2713200	0	0	0	0	0	0	0	0	450600	0	13717000	0	16791000	4924800	4466600	0	0	0	0	0	3014300	3049300	0	1819200	1355400	5640500	0	0	0	240710	0	0	0	0	0	0	419900	0	19863000	0	1407100	10159000	0	13910000	0	0	0	0	9138300	0	0	0	0	486370	0	323880	590050	0	2124700	0	0	0	0	0	0	3512600	0	0	2652200	1768600	0	0	1174800	8468200	0	0	0	0	0	1186500	0	346300	1254900	34932000	9181600	0	510450	0	531960	10105000	740710	10220000	2632500	0	0	0	0	0	873040	0	0	416990	347810	0	0	0	0	0	84493000	0	0	0	0	0	0	0	0	0	0	0	0	0	0	0	0	0	0	0	0	0	0	50140000	0	43040000	26417000	0	293950000	0	0	0	0	0	44765000	0	0	47310000	0	0	0	0	0	0	0	0	0	0	0	0	0	43983000	0	0	0	0	0	0	0	0	25934000	0	0	0	41973000	0	0	0	0	0	0	0	0	0	0	0	0	49012000	0	38743000	70910000	0	53368000	0	0	0	0	0	0	0	0	0	0	0	0	0	0	0	0	0	0	0	0	0	0	0	0	26094000	0	0	0	0	77863000	0	0	0	0	0	0	0	0	63001000	265350000	53601000	0	0	0	0	58743000	0	58593000	0	0	0	0	0	0	0	0	0	0	0	0	0	0	0	0	1	0	0	0	0	0	0	0	0	0	0	0	0	0	0	0	0	0	0	0	0	0	0	0	0	0	1	0	3	0	0	0	0	0	1	0	0	1	0	0	0	0	0	0	0	0	0	0	0	1	0	0	0	1	0	0	0	0	0	1	0	0	0	0	0	0	0	0	0	0	0	0	0	0	0	0	0	0	0	0	1	0	1	0	0	0	0	0	0	0	0	0	0	0	0	0	0	0	0	0	0	0	0	0	0	0	0	0	0	0	0	0	1	0	0	0	0	0	0	0	0	0	4	1	0	0	0	0	1	0	1	0	0	0	0	0	0	0	0	0	0	0	0	0	0	20				2209	16109;28499;47048	False;True;True	17071;30566;50241	1115576;1115577;1115578;1115579;1115580;1115581;1115582;1115583;1115584;1115585;1115586;1115587;1115588;1115589;1115590;1115591;1115592;1115593;1115594;1115595;1115596;1115597;1115598;1115599;1115600;1115601;1115602;1115603;1115604;1115605;1115606;1115607;1115608;1115609;1115610;1115611;1115612;1115613;1115614;1115615;1115616;1115617;1115618;1115619;1115620;1115621;1115622;1115623;1115624;1115625;1115626;1115627;1115628;1115629;2027365;2027366;2027367;2027368;2027369;2027370;2027371;2027372;2027373;2027374;2027375;2027376;2027377;2027378;2027379;3303566;3303567;3303568;3303569;3303570;3303571;3303572;3303573;3303574;3303575;3303576;3303577;3303578;3303579;3303580;3303581;3303582;3303583;3303584;3303585;3303586;3303587;3303588;3303589;3303590;3303591;3303592;3303593;3303594;3303595;3303596;3303597;3303598;3303599;3303600;3303601;3303602;3303603;3303604;3303605;3303606;3303607;3303608;3303609;3303610;3303611;3303612;3303613;3303614;3303615;3303616;3303617;3303618;3303619;3303620;3303621;3303622;3303623;3303624;3303625;3303626;3303627;3303628;3303629;3303630;3303631;3303632;3303633;3303634;3303635;3303636;3303637;3303638;3303639	636305;636306;636307;636308;636309;636310;636311;636312;636313;636314;636315;636316;636317;636318;636319;636320;636321;636322;636323;636324;636325;636326;636327;636328;636329;636330;636331;636332;636333;636334;636335;1132475;1132476;1132477;1132478;1837061;1837062;1837063;1837064;1837065;1837066;1837067;1837068;1837069;1837070;1837071;1837072;1837073;1837074;1837075;1837076	636326;1132478;1837064
P63172	P63172	2	2	2	Dynein light chain Tctex-type 1	DYNLT1	1	2	2	2	2	2	2	1	0	0	2	1	0	0	1	1	2	0	1	0	0	0	2	1	2	0	2	1	2	1	2	2	1	2	2	1	0	2	2	2	2	1	2	2	2	1	0	0	1	0	0	0	0	1	2	2	2	1	2	1	1	1	1	0	1	1	2	1	1	1	2	0	1	1	2	2	2	2	2	2	2	2	2	2	2	2	2	0	1	2	2	2	1	2	1	2	2	2	2	1	2	2	0	0	0	1	1	2	2	0	2	2	2	2	2	2	1	2	2	1	0	1	1	1	2	1	2	2	1	0	2	2	2	2	2	2	1	2	2	2	2	1	2	2	1	0	1	0	0	1	1	2	2	2	1	0	0	2	1	0	0	1	1	2	0	1	0	0	0	2	1	2	0	2	1	2	1	2	2	1	2	2	1	0	2	2	2	2	1	2	2	2	1	0	0	1	0	0	0	0	1	2	2	2	1	2	1	1	1	1	0	1	1	2	1	1	1	2	0	1	1	2	2	2	2	2	2	2	2	2	2	2	2	2	0	1	2	2	2	1	2	1	2	2	2	2	1	2	2	0	0	0	1	1	2	2	0	2	2	2	2	2	2	1	2	2	1	0	1	1	1	2	1	2	2	1	0	2	2	2	2	2	2	1	2	2	2	2	1	2	2	1	0	1	0	0	1	1	2	2	2	1	0	0	2	1	0	0	1	1	2	0	1	0	0	0	2	1	2	0	2	1	2	1	2	2	1	2	2	1	0	2	2	2	2	1	2	2	2	1	0	0	1	0	0	0	0	1	2	2	2	1	2	1	1	1	1	0	1	1	2	1	1	1	2	0	1	1	2	2	2	2	2	2	2	2	2	2	2	2	2	0	1	2	2	2	1	2	1	2	2	2	2	1	2	2	0	0	0	1	1	2	2	0	2	2	2	2	2	2	1	2	2	1	0	1	1	1	2	1	2	2	1	0	2	2	2	2	2	2	1	2	2	2	2	1	2	2	1	0	1	0	0	1	1	30.1	30.1	30.1	12452	113	113	0	28843	By MS/MS	By matching	By MS/MS	By matching			By MS/MS	By matching			By matching	By matching	By matching		By matching				By MS/MS	By matching	By MS/MS		By MS/MS	By matching	By MS/MS	By MS/MS	By MS/MS	By MS/MS	By MS/MS	By MS/MS	By MS/MS	By MS/MS		By MS/MS	By MS/MS	By MS/MS	By matching	By MS/MS	By matching	By MS/MS	By matching	By matching			By matching					By matching	By MS/MS	By MS/MS	By matching	By MS/MS	By MS/MS	By matching	By matching	By matching	By matching		By MS/MS	By matching	By MS/MS	By MS/MS	By MS/MS	By MS/MS	By MS/MS		By matching	By matching	By matching	By MS/MS	By MS/MS	By MS/MS	By MS/MS	By MS/MS	By MS/MS	By MS/MS	By MS/MS	By MS/MS	By matching	By matching	By MS/MS		By matching	By MS/MS	By matching	By MS/MS	By matching	By MS/MS	By matching	By MS/MS	By MS/MS	By matching	By MS/MS	By MS/MS	By MS/MS	By matching				By matching	By matching	By MS/MS	By MS/MS		By MS/MS	By MS/MS	By MS/MS	By MS/MS	By MS/MS	By MS/MS	By matching	By matching	By matching	By matching		By matching	By matching	By matching	By MS/MS	By MS/MS	By MS/MS	By MS/MS	By matching		By matching	By matching	By MS/MS	By MS/MS	By MS/MS	By MS/MS	By matching	By matching	By MS/MS	By MS/MS	By MS/MS	By matching	By MS/MS	By matching	By matching		By matching			By matching	By matching	30.1	30.1	30.1	14.2	0	0	30.1	14.2	0	0	14.2	14.2	30.1	0	14.2	0	0	0	30.1	14.2	30.1	0	30.1	14.2	30.1	14.2	30.1	30.1	14.2	30.1	30.1	14.2	0	30.1	30.1	30.1	30.1	14.2	30.1	30.1	30.1	14.2	0	0	14.2	0	0	0	0	14.2	30.1	30.1	30.1	15.9	30.1	14.2	15.9	14.2	14.2	0	14.2	14.2	30.1	14.2	14.2	14.2	30.1	0	14.2	14.2	30.1	30.1	30.1	30.1	30.1	30.1	30.1	30.1	30.1	30.1	30.1	30.1	30.1	0	15.9	30.1	30.1	30.1	14.2	30.1	14.2	30.1	30.1	30.1	30.1	14.2	30.1	30.1	0	0	0	14.2	14.2	30.1	30.1	0	30.1	30.1	30.1	30.1	30.1	30.1	14.2	30.1	30.1	14.2	0	14.2	14.2	14.2	30.1	14.2	30.1	30.1	15.9	0	30.1	30.1	30.1	30.1	30.1	30.1	15.9	30.1	30.1	30.1	30.1	14.2	30.1	30.1	14.2	0	14.2	0	0	14.2	14.2	2012100000	19622000	13914000	6302100	783430	0	0	28105000	1454800	0	0	960070	4014500	4057200	0	612400	0	0	0	7455500	1601700	4767100	0	12959000	5948000	33930000	29252000	12519000	21385000	3501500	33202000	6988400	8321500	0	10963000	18924000	11336000	6555300	9464100	12993000	8394000	10399000	1395500	0	0	1015100	0	0	0	0	661170	44132000	20091000	15557000	22835000	27907000	2527900	1943100	3825300	1907100	0	3305100	2931900	18407000	4950400	3857900	7285700	28216000	0	2213300	336380	17165000	17393000	56959000	107810000	33216000	27326000	63198000	73444000	44433000	39853000	17726000	20040000	12561000	0	1184200	20368000	13821000	18024000	5044000	34701000	5563900	48066000	34199000	14963000	16201000	6197400	32888000	5966100	0	0	0	272180	412650	14969000	17358000	0	17352000	26468000	17912000	21630000	27246000	33478000	5921900	17790000	5102500	5708900	0	2737600	5343800	13010000	57375000	26290000	37994000	31575000	1065200	0	8770400	8898900	19426000	33907000	18330000	42103000	7360900	18200000	25837000	36818000	17870000	1411600	16707000	10968000	607980	0	1336900	0	0	1050200	1154200	335340000	3270300	2319000	1050300	130570	0	0	4684200	242470	0	0	160010	669090	676200	0	102070	0	0	0	1242600	266960	794510	0	2159800	991330	5655000	4875400	2086500	3564100	583580	5533700	1164700	1386900	0	1827100	3154000	1889300	1092600	1577400	2165600	1399000	1733100	232580	0	0	169190	0	0	0	0	110200	7355400	3348500	2592900	3805800	4651200	421310	323840	637540	317850	0	550840	488640	3067800	825060	642980	1214300	4702700	0	368880	56063	2860800	2898900	9493200	17968000	5535900	4554300	10533000	12241000	7405500	6642200	2954300	3340000	2093500	0	197370	3394700	2303500	3004000	840660	5783400	927320	8010900	5699800	2493800	2700200	1032900	5481300	994340	0	0	0	45363	68775	2494900	2893000	0	2892100	4411300	2985300	3605000	4541000	5579600	986980	2965000	850410	951480	0	456270	890630	2168300	9562600	4381600	6332400	5262600	177530	0	1461700	1483200	3237600	5651200	3055000	7017200	1226800	3033300	4306200	6136300	2978400	235270	2784500	1828000	101330	0	222820	0	0	175040	192370	37307000	20518000	9775500	0	0	0	44554000	0	0	0	0	0	11167000	0	0	0	0	0	14039000	0	9767400	0	15389000	15278000	20007000	38542000	29277000	16415000	0	31233000	8911000	0	0	17991000	24873000	34146000	9535500	25208000	21889000	19096000	17304000	20704000	0	0	0	0	0	0	0	0	37847000	26120000	29205000	36132000	50531000	0	0	0	0	0	22830000	0	26308000	0	0	24587000	66048000	0	0	0	50507000	25588000	58173000	75865000	50950000	39763000	61069000	121310000	40822000	47784000	35321000	31306000	37860000	0	0	57042000	30415000	46528000	0	35953000	0	48664000	63744000	25501000	37321000	16416000	78922000	11427000	0	0	0	0	0	24450000	47241000	0	23990000	39791000	21924000	33559000	32232000	38238000	0	37983000	9172700	14788000	0	0	0	0	54943000	29067000	46119000	62009000	0	0	32281000	18645000	26643000	63510000	38369000	47914000	22252000	29174000	50791000	52400000	17002000	0	30382000	22470000	0	0	0	0	0	24584000	0	1	0	1	0	0	0	2	0	0	0	0	0	0	0	0	0	0	0	1	0	1	0	1	0	2	1	1	1	1	1	1	1	0	1	1	1	0	1	0	1	0	0	0	0	0	0	0	0	0	0	2	1	0	2	1	0	0	0	0	0	1	0	1	1	1	1	3	0	0	0	0	1	2	4	1	2	2	4	1	1	0	0	1	0	0	1	0	1	0	1	0	3	2	0	1	1	3	0	0	0	0	0	0	1	1	0	1	1	1	2	2	2	0	0	0	0	0	0	0	0	2	1	1	3	0	0	0	0	1	1	1	2	0	0	1	2	2	0	1	0	0	0	0	0	0	0	0	96				2210	7178;44069	True;True	7634;47107	497164;497165;497166;497167;497168;497169;497170;497171;497172;497173;497174;497175;497176;497177;497178;497179;497180;497181;497182;497183;497184;497185;497186;497187;497188;497189;497190;497191;497192;497193;497194;497195;497196;497197;497198;497199;497200;497201;497202;497203;497204;497205;497206;497207;497208;497209;497210;497211;497212;497213;497214;497215;497216;497217;497218;497219;497220;497221;497222;497223;497224;497225;497226;497227;497228;497229;497230;497231;497232;497233;497234;497235;497236;497237;497238;497239;497240;497241;497242;497243;497244;497245;497246;497247;497248;497249;497250;497251;497252;497253;497254;497255;497256;497257;497258;497259;497260;497261;497262;497263;497264;497265;497266;497267;497268;497269;497270;497271;497272;497273;497274;497275;497276;497277;497278;497279;497280;497281;497282;497283;497284;497285;497286;497287;497288;497289;497290;497291;497292;497293;497294;497295;497296;497297;497298;497299;497300;497301;497302;497303;497304;497305;497306;497307;497308;497309;497310;497311;497312;497313;3105343;3105344;3105345;3105346;3105347;3105348;3105349;3105350;3105351;3105352;3105353;3105354;3105355;3105356;3105357;3105358;3105359;3105360;3105361;3105362;3105363;3105364;3105365;3105366;3105367;3105368;3105369;3105370;3105371;3105372;3105373;3105374;3105375;3105376;3105377;3105378;3105379;3105380;3105381;3105382;3105383;3105384;3105385;3105386;3105387;3105388;3105389;3105390;3105391;3105392;3105393;3105394;3105395;3105396;3105397;3105398;3105399;3105400;3105401;3105402;3105403;3105404;3105405;3105406;3105407;3105408;3105409;3105410;3105411;3105412;3105413;3105414;3105415;3105416;3105417;3105418;3105419;3105420;3105421;3105422;3105423;3105424;3105425;3105426;3105427;3105428;3105429;3105430;3105431;3105432;3105433;3105434;3105435;3105436;3105437;3105438;3105439;3105440;3105441;3105442	286072;286073;286074;286075;286076;286077;286078;286079;286080;286081;286082;286083;286084;286085;286086;286087;286088;286089;286090;286091;286092;286093;286094;286095;286096;286097;286098;286099;286100;286101;286102;286103;286104;286105;286106;286107;286108;286109;286110;286111;286112;286113;286114;286115;286116;286117;286118;286119;286120;286121;286122;286123;286124;286125;286126;286127;286128;286129;286130;286131;286132;286133;286134;286135;286136;286137;286138;286139;286140;286141;286142;286143;286144;286145;286146;286147;286148;286149;1730616;1730617;1730618;1730619;1730620;1730621;1730622;1730623;1730624;1730625;1730626;1730627;1730628;1730629;1730630;1730631;1730632;1730633	286113;1730624
P63173	P63173	6	6	6	60S ribosomal protein L38	RPL38	1	6	6	6	5	3	4	4	5	6	4	6	6	4	6	4	6	3	3	6	6	5	4	4	5	4	5	5	4	5	4	4	5	5	5	4	5	5	4	4	5	2	5	6	5	3	6	6	6	5	5	4	6	6	5	5	4	5	5	5	5	6	6	6	4	6	5	5	4	4	5	6	0	2	4	3	4	4	4	4	4	5	5	5	4	4	5	5	5	5	2	2	1	5	2	5	4	5	4	4	4	5	5	4	5	3	1	6	5	3	5	4	4	4	4	5	5	5	4	4	5	2	2	4	5	4	4	4	4	4	5	3	5	4	6	5	6	5	3	5	5	2	5	5	4	5	6	3	6	1	5	5	3	4	4	5	6	4	6	6	4	6	4	6	3	3	6	6	5	4	4	5	4	5	5	4	5	4	4	5	5	5	4	5	5	4	4	5	2	5	6	5	3	6	6	6	5	5	4	6	6	5	5	4	5	5	5	5	6	6	6	4	6	5	5	4	4	5	6	0	2	4	3	4	4	4	4	4	5	5	5	4	4	5	5	5	5	2	2	1	5	2	5	4	5	4	4	4	5	5	4	5	3	1	6	5	3	5	4	4	4	4	5	5	5	4	4	5	2	2	4	5	4	4	4	4	4	5	3	5	4	6	5	6	5	3	5	5	2	5	5	4	5	6	3	6	1	5	5	3	4	4	5	6	4	6	6	4	6	4	6	3	3	6	6	5	4	4	5	4	5	5	4	5	4	4	5	5	5	4	5	5	4	4	5	2	5	6	5	3	6	6	6	5	5	4	6	6	5	5	4	5	5	5	5	6	6	6	4	6	5	5	4	4	5	6	0	2	4	3	4	4	4	4	4	5	5	5	4	4	5	5	5	5	2	2	1	5	2	5	4	5	4	4	4	5	5	4	5	3	1	6	5	3	5	4	4	4	4	5	5	5	4	4	5	2	2	4	5	4	4	4	4	4	5	3	5	4	6	5	6	5	3	5	5	2	5	5	4	5	6	3	6	1	5	52.9	52.9	52.9	82178	70	70	0	17082	By MS/MS	By MS/MS	By MS/MS	By matching	By MS/MS	By MS/MS	By MS/MS	By MS/MS	By MS/MS	By MS/MS	By MS/MS	By MS/MS	By MS/MS	By matching	By matching	By MS/MS	By MS/MS	By matching	By MS/MS	By MS/MS	By MS/MS	By MS/MS	By MS/MS	By MS/MS	By MS/MS	By MS/MS	By MS/MS	By MS/MS	By MS/MS	By MS/MS	By MS/MS	By MS/MS	By MS/MS	By MS/MS	By MS/MS	By MS/MS	By MS/MS	By matching	By MS/MS	By MS/MS	By MS/MS	By MS/MS	By MS/MS	By MS/MS	By MS/MS	By MS/MS	By MS/MS	By MS/MS	By MS/MS	By MS/MS	By MS/MS	By MS/MS	By MS/MS	By MS/MS	By MS/MS	By MS/MS	By MS/MS	By MS/MS	By MS/MS	By MS/MS	By MS/MS	By MS/MS	By MS/MS	By MS/MS	By MS/MS	By MS/MS	By MS/MS	By MS/MS		By MS/MS	By MS/MS	By MS/MS	By MS/MS	By MS/MS	By MS/MS	By MS/MS	By MS/MS	By MS/MS	By MS/MS	By MS/MS	By MS/MS	By MS/MS	By MS/MS	By matching	By MS/MS	By MS/MS	By matching	By matching	By matching	By MS/MS	By matching	By MS/MS	By MS/MS	By MS/MS	By MS/MS	By MS/MS	By MS/MS	By MS/MS	By MS/MS	By MS/MS	By MS/MS	By matching	By matching	By MS/MS	By MS/MS	By matching	By MS/MS	By MS/MS	By MS/MS	By MS/MS	By MS/MS	By MS/MS	By MS/MS	By MS/MS	By MS/MS	By MS/MS	By MS/MS	By matching	By matching	By MS/MS	By MS/MS	By MS/MS	By MS/MS	By MS/MS	By MS/MS	By MS/MS	By MS/MS	By MS/MS	By MS/MS	By MS/MS	By MS/MS	By MS/MS	By MS/MS	By MS/MS	By MS/MS	By MS/MS	By MS/MS	By matching	By MS/MS	By MS/MS	By MS/MS	By MS/MS	By MS/MS	By MS/MS	By MS/MS	By matching	By MS/MS	48.6	38.6	34.3	48.6	52.9	52.9	41.4	52.9	52.9	45.7	52.9	41.4	52.9	41.4	34.3	52.9	52.9	48.6	41.4	48.6	48.6	45.7	48.6	48.6	41.4	48.6	41.4	41.4	48.6	48.6	48.6	34.3	48.6	48.6	34.3	34.3	48.6	17.1	48.6	52.9	48.6	52.9	52.9	52.9	52.9	52.9	52.9	48.6	52.9	52.9	48.6	48.6	41.4	48.6	48.6	52.9	52.9	52.9	52.9	52.9	48.6	52.9	48.6	48.6	34.3	41.4	48.6	52.9	0	17.1	41.4	41.4	41.4	41.4	41.4	41.4	45.7	48.6	48.6	48.6	41.4	41.4	48.6	52.9	48.6	48.6	24.3	24.3	14.3	48.6	24.3	48.6	34.3	48.6	45.7	41.4	41.4	48.6	48.6	48.6	48.6	27.1	14.3	52.9	48.6	27.1	48.6	41.4	41.4	48.6	45.7	48.6	48.6	48.6	48.6	41.4	48.6	31.4	24.3	41.4	48.6	45.7	41.4	48.6	48.6	48.6	48.6	34.3	48.6	41.4	52.9	48.6	52.9	48.6	38.6	48.6	48.6	31.4	48.6	48.6	34.3	48.6	52.9	34.3	52.9	14.3	48.6	11654000000	58527000	32919000	65013000	21385000	41363000	54094000	146690000	48275000	79416000	22610000	116130000	25277000	119050000	6931300	2660300	66911000	66345000	12642000	115260000	76447000	80832000	40825000	291880000	96902000	180740000	114840000	103560000	198880000	92703000	215610000	34415000	14406000	40493000	51691000	89388000	21039000	35688000	10232000	90593000	96407000	98304000	13937000	106060000	76063000	141270000	19974000	25902000	24361000	59000000	95801000	231300000	223650000	38659000	224610000	91933000	92932000	94559000	82940000	203420000	167320000	66253000	57235000	66966000	42918000	72396000	56426000	83169000	37125000	0	22205000	74108000	69333000	162210000	223610000	173460000	71488000	124540000	121640000	96629000	227780000	47423000	55705000	21658000	11699000	75707000	85611000	8327100	16749000	3588200	201580000	8936300	101980000	55260000	37858000	40109000	59049000	42053000	93880000	116510000	57112000	56757000	19315000	14622000	122190000	151030000	4394500	64408000	36358000	73759000	63682000	91917000	171800000	28130000	73999000	42575000	123970000	54665000	10355000	16389000	41866000	197320000	60662000	114000000	108210000	76386000	42868000	61033000	35528000	98582000	90273000	117530000	74830000	147120000	73664000	30325000	86549000	78489000	6458800	125850000	78799000	40147000	21440000	110630000	70143000	164320000	922260	98262000	3884600000	19509000	10973000	21671000	7128400	13788000	18031000	48896000	16092000	26472000	7536600	38711000	8425600	39683000	2310400	886760	22304000	22115000	4214000	38420000	25482000	26944000	13608000	97294000	32301000	60247000	38279000	34521000	66292000	30901000	71868000	11472000	4802000	13498000	17230000	29796000	7012900	11896000	3410800	30198000	32136000	32768000	4645700	35353000	25354000	47091000	6657900	8634000	8120400	19667000	31934000	77099000	74550000	12886000	74871000	30644000	30977000	31520000	27647000	67808000	55774000	22084000	19078000	22322000	14306000	24132000	18809000	27723000	12375000	0	7401600	24703000	23111000	54071000	74537000	57819000	23829000	41515000	40547000	32210000	75928000	15808000	18568000	7219300	3899700	25236000	28537000	2775700	5582900	1196100	67194000	2978800	33993000	18420000	12619000	13370000	19683000	14018000	31293000	38836000	19037000	18919000	6438200	4874000	40729000	50342000	1464800	21469000	12119000	24586000	21227000	30639000	57268000	9376700	24666000	14192000	41324000	18222000	3451700	5462900	13955000	65773000	20221000	38000000	36069000	25462000	14289000	20344000	11843000	32861000	30091000	39177000	24943000	49041000	24555000	10108000	28850000	26163000	2152900	41951000	26266000	13382000	7146800	36876000	23381000	54774000	307420	32754000	176100000	192790000	67319000	60810000	137700000	140930000	181460000	160450000	206270000	128780000	284900000	66825000	236560000	176150000	111070000	552360000	471540000	347800000	165870000	104040000	185360000	127230000	209620000	167660000	222450000	135840000	180870000	189270000	87275000	165850000	58351000	78085000	78564000	109520000	110770000	101860000	90955000	32139000	158710000	188000000	174090000	425270000	506250000	286870000	437210000	302170000	230180000	164980000	353540000	365190000	260030000	184100000	111130000	113500000	209170000	289070000	250370000	277360000	334380000	389320000	370110000	105180000	94531000	116520000	96662000	102140000	120120000	166560000	0	329860000	326130000	90038000	139070000	124560000	216410000	273600000	246910000	143040000	176880000	175910000	161380000	147340000	65411000	98559000	98613000	154570000	55694000	57314000	0	206420000	50477000	91410000	143040000	125220000	143860000	67847000	118270000	259520000	193680000	177940000	210370000	148630000	0	295310000	308460000	92765000	135320000	126320000	135300000	92340000	281230000	268220000	87639000	190130000	66544000	292930000	233850000	47994000	70914000	219600000	177430000	213100000	200810000	156480000	93566000	70236000	160320000	216950000	139280000	138810000	224240000	178510000	181070000	129430000	119880000	95089000	85086000	72368000	191500000	117170000	246680000	336810000	333290000	317360000	331060000	0	377900000	5	3	3	0	3	3	6	2	3	3	3	1	7	0	0	3	3	0	4	2	4	3	7	5	5	4	2	6	4	4	1	1	3	2	5	2	4	0	4	4	6	2	9	6	8	2	2	1	3	5	5	4	2	3	6	4	4	4	8	8	5	3	5	1	2	3	5	2	0	1	7	3	5	3	4	5	5	4	5	5	2	3	1	0	3	4	0	0	0	6	0	3	3	2	2	3	3	4	6	2	4	0	0	6	5	0	2	3	2	2	7	9	3	4	2	5	2	0	0	4	7	3	4	5	3	2	5	1	3	2	8	2	7	1	1	1	1	0	4	2	2	3	5	5	4	0	8	485				2211	4825;17406;32861;46992;46993;46994	True;True;True;True;True;True	5104;18436;35180;50172;50173;50174	338616;338617;338618;338619;338620;338621;338622;338623;338624;338625;338626;338627;338628;338629;338630;338631;338632;338633;338634;338635;338636;338637;338638;338639;338640;338641;338642;338643;338644;338645;338646;338647;338648;338649;338650;338651;338652;338653;338654;338655;338656;338657;338658;338659;338660;338661;338662;338663;338664;338665;338666;338667;338668;338669;338670;338671;338672;338673;338674;338675;338676;338677;338678;338679;338680;338681;338682;338683;338684;338685;338686;338687;338688;338689;338690;338691;338692;338693;338694;338695;338696;338697;338698;338699;338700;338701;338702;338703;338704;338705;338706;338707;338708;338709;338710;338711;338712;338713;338714;338715;338716;338717;338718;338719;338720;338721;338722;338723;338724;338725;338726;338727;338728;338729;338730;338731;338732;338733;338734;338735;338736;338737;338738;338739;338740;338741;338742;338743;338744;338745;338746;338747;338748;338749;338750;338751;338752;1218364;1218365;1218366;1218367;1218368;1218369;1218370;1218371;1218372;1218373;1218374;1218375;1218376;1218377;1218378;1218379;1218380;1218381;1218382;1218383;1218384;1218385;1218386;1218387;1218388;1218389;1218390;1218391;1218392;1218393;1218394;1218395;1218396;1218397;1218398;1218399;1218400;1218401;1218402;1218403;1218404;1218405;1218406;1218407;1218408;1218409;1218410;1218411;1218412;1218413;1218414;1218415;1218416;1218417;1218418;1218419;1218420;1218421;1218422;1218423;1218424;1218425;1218426;1218427;1218428;1218429;1218430;1218431;1218432;1218433;1218434;1218435;1218436;1218437;1218438;1218439;1218440;1218441;1218442;1218443;1218444;1218445;1218446;1218447;1218448;1218449;1218450;1218451;1218452;1218453;1218454;1218455;1218456;1218457;1218458;1218459;1218460;1218461;1218462;1218463;1218464;1218465;1218466;1218467;1218468;1218469;1218470;1218471;1218472;1218473;1218474;1218475;1218476;1218477;1218478;1218479;1218480;1218481;1218482;1218483;1218484;1218485;1218486;1218487;1218488;1218489;1218490;1218491;1218492;1218493;1218494;1218495;1218496;1218497;1218498;1218499;1218500;1218501;1218502;1218503;1218504;1218505;1218506;1218507;1218508;1218509;1218510;1218511;1218512;1218513;1218514;1218515;1218516;2307025;2307026;2307027;2307028;2307029;2307030;2307031;2307032;2307033;2307034;2307035;2307036;2307037;2307038;2307039;2307040;2307041;2307042;2307043;2307044;2307045;2307046;2307047;2307048;2307049;2307050;2307051;2307052;2307053;2307054;2307055;2307056;2307057;2307058;2307059;2307060;2307061;2307062;2307063;2307064;2307065;2307066;2307067;2307068;2307069;2307070;2307071;2307072;2307073;2307074;2307075;2307076;2307077;2307078;2307079;2307080;2307081;2307082;2307083;2307084;2307085;2307086;2307087;2307088;2307089;2307090;2307091;2307092;2307093;2307094;2307095;2307096;2307097;2307098;2307099;2307100;2307101;2307102;2307103;2307104;2307105;2307106;2307107;2307108;2307109;2307110;2307111;2307112;2307113;2307114;2307115;2307116;2307117;2307118;2307119;2307120;2307121;2307122;2307123;2307124;2307125;2307126;2307127;2307128;2307129;2307130;2307131;2307132;2307133;2307134;2307135;2307136;2307137;2307138;2307139;2307140;2307141;2307142;2307143;2307144;2307145;2307146;2307147;2307148;2307149;2307150;2307151;2307152;2307153;2307154;2307155;2307156;2307157;2307158;2307159;2307160;2307161;2307162;2307163;2307164;2307165;2307166;2307167;3300483;3300484;3300485;3300486;3300487;3300488;3300489;3300490;3300491;3300492;3300493;3300494;3300495;3300496;3300497;3300498;3300499;3300500;3300501;3300502;3300503;3300504;3300505;3300506;3300507;3300508;3300509;3300510;3300511;3300512;3300513;3300514;3300515;3300516;3300517;3300518;3300519;3300520;3300521;3300522;3300523;3300524;3300525;3300526;3300527;3300528;3300529;3300530;3300531;3300532;3300533;3300534;3300535;3300536;3300537;3300538;3300539;3300540;3300541;3300542;3300543;3300544;3300545;3300546;3300547;3300548;3300549;3300550;3300551;3300552;3300553;3300554;3300555;3300556;3300557;3300558;3300559;3300560;3300561;3300562;3300563;3300564;3300565;3300566;3300567;3300568;3300569;3300570;3300571;3300572;3300573;3300574;3300575;3300576;3300577;3300578;3300579;3300580;3300581;3300582;3300583;3300584;3300585;3300586;3300587;3300588;3300589;3300590;3300591;3300592;3300593;3300594;3300595;3300596;3300597;3300598;3300599;3300600;3300601;3300602;3300603;3300604;3300605;3300606;3300607;3300608;3300609;3300610;3300611;3300612;3300613;3300614;3300615;3300616;3300617;3300618;3300619;3300620;3300621;3300622;3300623;3300624;3300625;3300626;3300627;3300628;3300629;3300630;3300631;3300632;3300633;3300634;3300635;3300636;3300637;3300638;3300639;3300640;3300641;3300642;3300643;3300644;3300645;3300646;3300647;3300648;3300649;3300650;3300651;3300652;3300653;3300654;3300655;3300656;3300657;3300658;3300659;3300660;3300661;3300662;3300663;3300664;3300665;3300666;3300667;3300668;3300669;3300670;3300671;3300672;3300673;3300674;3300675;3300676;3300677;3300678;3300679;3300680;3300681;3300682;3300683;3300684;3300685;3300686;3300687;3300688;3300689;3300690;3300691;3300692;3300693;3300694;3300695;3300696;3300697;3300698;3300699;3300700;3300701;3300702;3300703;3300704;3300705;3300706;3300707;3300708;3300709;3300710;3300711;3300712;3300713;3300714;3300715;3300716;3300717;3300718;3300719;3300720;3300721;3300722;3300723;3300724;3300725;3300726;3300727;3300728;3300729;3300730;3300731;3300732;3300733;3300734;3300735;3300736;3300737;3300738;3300739;3300740;3300741;3300742;3300743;3300744;3300745;3300746;3300747;3300748;3300749;3300750;3300751;3300752;3300753;3300754;3300755;3300756;3300757;3300758;3300759;3300760;3300761;3300762;3300763;3300764;3300765;3300766;3300767;3300768;3300769;3300770;3300771;3300772;3300773;3300774;3300775;3300776;3300777;3300778;3300779;3300780;3300781;3300782;3300783;3300784;3300785;3300786;3300787;3300788;3300789;3300790;3300791;3300792;3300793;3300794;3300795;3300796;3300797;3300798;3300799;3300800;3300801;3300802;3300803;3300804;3300805;3300806;3300807;3300808;3300809;3300810;3300811;3300812;3300813;3300814;3300815;3300816;3300817;3300818;3300819;3300820;3300821;3300822;3300823;3300824;3300825;3300826;3300827;3300828;3300829;3300830;3300831;3300832;3300833;3300834;3300835;3300836;3300837;3300838;3300839;3300840;3300841;3300842	191588;191589;191590;191591;191592;191593;191594;191595;191596;191597;191598;191599;191600;191601;191602;191603;191604;191605;191606;191607;191608;191609;191610;191611;191612;191613;191614;191615;191616;191617;191618;191619;191620;191621;191622;191623;191624;191625;191626;191627;191628;191629;191630;191631;191632;191633;191634;191635;191636;191637;191638;191639;191640;191641;191642;191643;191644;191645;191646;191647;191648;191649;191650;191651;191652;191653;191654;191655;191656;191657;191658;191659;191660;191661;191662;191663;191664;191665;191666;191667;191668;191669;191670;191671;191672;191673;191674;191675;191676;191677;191678;191679;191680;191681;191682;191683;191684;191685;191686;191687;191688;191689;191690;191691;191692;191693;191694;191695;191696;191697;191698;191699;191700;191701;191702;191703;191704;191705;191706;191707;191708;191709;191710;191711;191712;191713;191714;191715;191716;191717;191718;191719;191720;191721;191722;191723;191724;191725;191726;191727;191728;191729;191730;191731;191732;191733;191734;191735;191736;191737;191738;191739;191740;191741;191742;191743;191744;191745;191746;191747;191748;191749;191750;191751;191752;191753;191754;191755;191756;191757;191758;191759;191760;191761;191762;191763;191764;191765;191766;191767;191768;695477;695478;695479;695480;695481;695482;695483;695484;695485;695486;695487;695488;695489;695490;695491;695492;695493;695494;695495;695496;695497;695498;695499;695500;695501;695502;695503;695504;695505;695506;695507;695508;695509;695510;695511;695512;695513;695514;695515;695516;695517;695518;695519;695520;695521;695522;695523;695524;695525;695526;695527;695528;695529;695530;695531;1278909;1278910;1278911;1278912;1278913;1278914;1278915;1278916;1278917;1278918;1278919;1278920;1278921;1278922;1278923;1278924;1278925;1278926;1278927;1278928;1278929;1278930;1278931;1278932;1278933;1278934;1278935;1278936;1278937;1278938;1278939;1278940;1278941;1278942;1278943;1278944;1278945;1278946;1278947;1278948;1278949;1278950;1278951;1278952;1278953;1278954;1278955;1278956;1278957;1278958;1278959;1278960;1278961;1278962;1278963;1278964;1278965;1278966;1278967;1278968;1278969;1278970;1278971;1278972;1278973;1278974;1278975;1278976;1278977;1278978;1835853;1835854;1835855;1835856;1835857;1835858;1835859;1835860;1835861;1835862;1835863;1835864;1835865;1835866;1835867;1835868;1835869;1835870;1835871;1835872;1835873;1835874;1835875;1835876;1835877;1835878;1835879;1835880;1835881;1835882;1835883;1835884;1835885;1835886;1835887;1835888;1835889;1835890;1835891;1835892;1835893;1835894;1835895;1835896;1835897;1835898;1835899;1835900;1835901;1835902;1835903;1835904;1835905;1835906;1835907;1835908;1835909;1835910;1835911;1835912;1835913;1835914;1835915;1835916;1835917;1835918;1835919;1835920;1835921;1835922;1835923;1835924;1835925;1835926;1835927;1835928;1835929;1835930;1835931;1835932;1835933;1835934;1835935;1835936;1835937;1835938;1835939;1835940;1835941;1835942;1835943;1835944;1835945;1835946;1835947;1835948;1835949;1835950;1835951;1835952;1835953;1835954;1835955;1835956;1835957;1835958;1835959;1835960;1835961;1835962;1835963;1835964;1835965;1835966;1835967;1835968;1835969;1835970;1835971;1835972;1835973;1835974;1835975;1835976;1835977;1835978;1835979;1835980;1835981;1835982;1835983;1835984;1835985;1835986;1835987;1835988;1835989;1835990;1835991;1835992;1835993;1835994;1835995;1835996;1835997;1835998;1835999;1836000;1836001;1836002;1836003;1836004;1836005;1836006;1836007;1836008;1836009;1836010;1836011;1836012;1836013;1836014;1836015;1836016;1836017;1836018;1836019;1836020;1836021;1836022;1836023;1836024;1836025;1836026;1836027;1836028;1836029;1836030;1836031;1836032;1836033;1836034;1836035;1836036;1836037;1836038;1836039;1836040;1836041;1836042;1836043;1836044;1836045;1836046;1836047;1836048;1836049;1836050;1836051;1836052;1836053;1836054;1836055;1836056;1836057	191658;695516;1278944;1835897;1836055;1836057
P63208;P63208-2	P63208;P63208-2	6;5	6;5	6;5	S-phase kinase-associated protein 1	SKP1	2	6	6	6	4	3	6	5	5	4	5	3	5	2	4	3	4	2	0	2	2	1	4	6	6	4	3	3	4	4	4	4	5	4	4	2	2	3	5	4	5	3	4	5	3	1	2	4	3	2	2	1	3	3	4	5	4	6	3	3	3	2	3	4	2	6	5	4	4	4	5	3	2	2	3	4	4	4	3	3	3	4	6	4	4	4	6	3	5	4	2	2	3	4	3	5	5	4	3	4	4	4	3	3	3	2	3	4	5	2	3	3	4	4	3	3	4	4	6	4	2	2	2	2	4	3	3	6	6	5	4	4	4	5	4	2	3	4	3	4	4	2	4	5	2	2	3	4	4	1	3	4	3	6	5	5	4	5	3	5	2	4	3	4	2	0	2	2	1	4	6	6	4	3	3	4	4	4	4	5	4	4	2	2	3	5	4	5	3	4	5	3	1	2	4	3	2	2	1	3	3	4	5	4	6	3	3	3	2	3	4	2	6	5	4	4	4	5	3	2	2	3	4	4	4	3	3	3	4	6	4	4	4	6	3	5	4	2	2	3	4	3	5	5	4	3	4	4	4	3	3	3	2	3	4	5	2	3	3	4	4	3	3	4	4	6	4	2	2	2	2	4	3	3	6	6	5	4	4	4	5	4	2	3	4	3	4	4	2	4	5	2	2	3	4	4	1	3	4	3	6	5	5	4	5	3	5	2	4	3	4	2	0	2	2	1	4	6	6	4	3	3	4	4	4	4	5	4	4	2	2	3	5	4	5	3	4	5	3	1	2	4	3	2	2	1	3	3	4	5	4	6	3	3	3	2	3	4	2	6	5	4	4	4	5	3	2	2	3	4	4	4	3	3	3	4	6	4	4	4	6	3	5	4	2	2	3	4	3	5	5	4	3	4	4	4	3	3	3	2	3	4	5	2	3	3	4	4	3	3	4	4	6	4	2	2	2	2	4	3	3	6	6	5	4	4	4	5	4	2	3	4	3	4	4	2	4	5	2	2	3	4	4	1	3	44.2	44.2	44.2	18658	163	163;160	0	323.31	By MS/MS	By MS/MS	By MS/MS	By MS/MS	By MS/MS	By MS/MS	By MS/MS	By MS/MS	By MS/MS	By MS/MS	By MS/MS	By MS/MS	By MS/MS	By matching		By MS/MS	By MS/MS	By matching	By MS/MS	By MS/MS	By MS/MS	By MS/MS	By MS/MS	By MS/MS	By MS/MS	By MS/MS	By MS/MS	By MS/MS	By MS/MS	By MS/MS	By MS/MS	By MS/MS	By MS/MS	By MS/MS	By MS/MS	By MS/MS	By MS/MS	By MS/MS	By MS/MS	By MS/MS	By MS/MS	By MS/MS	By MS/MS	By MS/MS	By MS/MS	By MS/MS	By MS/MS	By MS/MS	By MS/MS	By MS/MS	By MS/MS	By MS/MS	By MS/MS	By MS/MS	By MS/MS	By MS/MS	By MS/MS	By MS/MS	By MS/MS	By MS/MS	By MS/MS	By MS/MS	By MS/MS	By MS/MS	By MS/MS	By MS/MS	By MS/MS	By MS/MS	By MS/MS	By MS/MS	By MS/MS	By MS/MS	By MS/MS	By MS/MS	By MS/MS	By MS/MS	By MS/MS	By MS/MS	By MS/MS	By MS/MS	By MS/MS	By MS/MS	By MS/MS	By MS/MS	By MS/MS	By MS/MS	By MS/MS	By MS/MS	By MS/MS	By MS/MS	By MS/MS	By MS/MS	By MS/MS	By MS/MS	By MS/MS	By MS/MS	By MS/MS	By MS/MS	By MS/MS	By MS/MS	By MS/MS	By MS/MS	By MS/MS	By MS/MS	By MS/MS	By MS/MS	By MS/MS	By MS/MS	By MS/MS	By MS/MS	By MS/MS	By MS/MS	By MS/MS	By MS/MS	By MS/MS	By MS/MS	By MS/MS	By MS/MS	By MS/MS	By MS/MS	By MS/MS	By MS/MS	By MS/MS	By MS/MS	By MS/MS	By MS/MS	By MS/MS	By MS/MS	By MS/MS	By MS/MS	By MS/MS	By MS/MS	By MS/MS	By MS/MS	By MS/MS	By MS/MS	By MS/MS	By matching	By MS/MS	By MS/MS	By MS/MS	By MS/MS	By MS/MS	By MS/MS	By MS/MS	By matching	By MS/MS	33.7	16	44.2	33.7	33.7	33.7	33.7	16	33.7	16	33.7	16	33.7	16	0	16	16	7.4	33.7	44.2	44.2	33.7	16	16	33.7	33.7	33.7	33.7	33.7	33.7	33.7	16	16	16	33.7	33.7	33.7	16	33.7	33.7	16	7.4	16	33.7	16	16	16	7.4	16	16	33.7	33.7	33.7	44.2	16	33.7	33.7	16	33.7	33.7	16	44.2	33.7	33.7	33.7	26.4	33.7	16	16	16	16	26.4	26.4	33.1	16	16	16	33.7	44.2	33.7	33.7	33.7	44.2	16	33.7	33.7	16	16	16	33.7	16	44.2	44.2	33.7	16	33.7	33.7	33.7	16	16	16	16	16	33.7	44.2	16	16	16	33.1	33.7	16	16	44.2	33.7	44.2	26.4	16	16	16	16	33.7	33.7	33.7	44.2	44.2	33.7	33.7	33.7	33.7	33.7	33.7	16	33.7	33.7	16	33.7	33.7	16	33.7	33.7	16	16	16	33.7	33.7	7.4	16	13102000000	91857000	45667000	232540000	81572000	63533000	85561000	144040000	49127000	55262000	27072000	43812000	19890000	55649000	1613800	0	7296100	10336000	1060300	136610000	172670000	132570000	137120000	121480000	102970000	145590000	320100000	48054000	209110000	283350000	283720000	206890000	32973000	81003000	81672000	135660000	119440000	143400000	82304000	59859000	70233000	88717000	5718200	12159000	17475000	24408000	17351000	21293000	6132300	13069000	17553000	124700000	156690000	54281000	236640000	51355000	35828000	53275000	17203000	38669000	49506000	23583000	123700000	210090000	50958000	163280000	97260000	160040000	26914000	9091500	14942000	27552000	119630000	202900000	242520000	79573000	57772000	89042000	128280000	134150000	209030000	76724000	176650000	94266000	14036000	112090000	44536000	24540000	17261000	20718000	118210000	14365000	166290000	148390000	95940000	83206000	362090000	129270000	41845000	118370000	122750000	95016000	8940700	13762000	37030000	27290000	8715900	169440000	146060000	241390000	178800000	59987000	80316000	117030000	48635000	225530000	37770000	18467000	9148900	10278000	15752000	96861000	50197000	91978000	121240000	262560000	174650000	70293000	72012000	116840000	163380000	44683000	100560000	42668000	104370000	87719000	201790000	161500000	3520200	61564000	77383000	12463000	8411700	32775000	27815000	26879000	649060	21201000	1310200000	9185700	4566700	23254000	8157200	6353300	8556100	14404000	4912700	5526200	2707200	4381200	1989000	5564900	161380	0	729610	1033600	106030	13661000	17267000	13257000	13712000	12148000	10297000	14559000	32010000	4805400	20911000	28335000	28372000	20689000	3297300	8100300	8167200	13566000	11944000	14340000	8230400	5985900	7023300	8871700	571820	1215900	1747500	2440800	1735100	2129300	613230	1306900	1755300	12470000	15669000	5428100	23664000	5135500	3582800	5327500	1720300	3866900	4950600	2358300	12370000	21009000	5095800	16328000	9726000	16004000	2691400	909150	1494200	2755200	11963000	20290000	24252000	7957300	5777200	8904200	12828000	13415000	20903000	7672400	17665000	9426600	1403600	11209000	4453600	2454000	1726100	2071800	11821000	1436500	16629000	14839000	9594000	8320600	36209000	12927000	4184500	11837000	12275000	9501600	894070	1376200	3703000	2729000	871590	16944000	14606000	24139000	17880000	5998700	8031600	11703000	4863500	22553000	3777000	1846700	914890	1027800	1575200	9686100	5019700	9197800	12124000	26256000	17465000	7029300	7201200	11684000	16338000	4468300	10056000	4266800	10437000	8771900	20179000	16150000	352020	6156400	7738300	1246300	841170	3277500	2781500	2687900	64906	2120100	173390000	136330000	195090000	234750000	225690000	305290000	155850000	212810000	152290000	107300000	147710000	48463000	125370000	74599000	0	84350000	108210000	0	206630000	236020000	156510000	255690000	120010000	215940000	116360000	252640000	97294000	204790000	288380000	259130000	296760000	127650000	164750000	199760000	153090000	345220000	229560000	137770000	113460000	104090000	163070000	0	89751000	85728000	107610000	231010000	218700000	0	131030000	105990000	156550000	143360000	119220000	127050000	77028000	104990000	145230000	89433000	110410000	114090000	82988000	151980000	300020000	174830000	230910000	174770000	258030000	127890000	146600000	120750000	111730000	180310000	158040000	122700000	115340000	129030000	130260000	193710000	159580000	179120000	189430000	313580000	220290000	159670000	169550000	87941000	80991000	55466000	78388000	123020000	72233000	176190000	218610000	208610000	194380000	366620000	218320000	88405000	232780000	206670000	229720000	90242000	49396000	75093000	55077000	217850000	361060000	273310000	294940000	180930000	106490000	147320000	308990000	117210000	319840000	96943000	78487000	40044000	47550000	47666000	96309000	103980000	156830000	168560000	298670000	277290000	200800000	156120000	185320000	237330000	95738000	219930000	86124000	223150000	203210000	242290000	224350000	41042000	103530000	122650000	74862000	84355000	119590000	94038000	84485000	0	94449000	5	2	6	6	4	5	4	3	5	5	2	3	3	0	0	1	3	0	6	8	7	5	5	5	5	7	4	8	14	7	8	4	5	6	5	5	8	5	3	5	5	2	2	2	3	4	5	1	3	3	5	11	3	6	2	3	5	3	4	4	4	10	10	4	6	6	9	3	2	5	3	5	8	4	4	4	6	7	7	4	6	7	5	3	7	5	4	2	4	2	2	4	4	3	6	9	6	4	9	8	9	3	3	2	4	2	10	6	8	8	5	5	5	4	12	3	3	2	3	3	3	4	3	9	12	6	5	5	5	7	5	5	5	6	5	7	7	0	4	5	2	2	3	3	2	0	5	704				2212	25447;28644;34468;38662;40151;40152	True;True;True;True;True;True	26940;30719;36858;41335;42921;42922	1807831;1807832;1807833;1807834;1807835;1807836;1807837;1807838;1807839;1807840;1807841;1807842;1807843;1807844;1807845;1807846;1807847;1807848;2037091;2037092;2037093;2037094;2037095;2037096;2037097;2037098;2037099;2037100;2037101;2037102;2037103;2037104;2037105;2037106;2037107;2037108;2037109;2037110;2037111;2037112;2037113;2037114;2037115;2037116;2037117;2037118;2037119;2037120;2037121;2037122;2037123;2037124;2037125;2037126;2037127;2037128;2037129;2037130;2037131;2037132;2037133;2037134;2037135;2037136;2037137;2037138;2037139;2037140;2037141;2037142;2037143;2037144;2037145;2037146;2037147;2037148;2037149;2037150;2037151;2037152;2037153;2037154;2037155;2037156;2037157;2037158;2037159;2037160;2037161;2037162;2037163;2037164;2037165;2037166;2037167;2037168;2037169;2037170;2037171;2037172;2037173;2037174;2037175;2037176;2037177;2037178;2037179;2037180;2037181;2037182;2037183;2037184;2037185;2037186;2037187;2037188;2037189;2037190;2037191;2037192;2037193;2037194;2037195;2037196;2037197;2037198;2037199;2037200;2037201;2037202;2037203;2037204;2037205;2037206;2037207;2037208;2037209;2037210;2037211;2037212;2037213;2037214;2037215;2037216;2037217;2037218;2037219;2037220;2037221;2037222;2037223;2037224;2037225;2037226;2037227;2037228;2037229;2037230;2037231;2037232;2037233;2037234;2037235;2037236;2037237;2037238;2037239;2037240;2037241;2037242;2037243;2037244;2037245;2037246;2037247;2037248;2037249;2037250;2037251;2037252;2037253;2037254;2037255;2037256;2037257;2037258;2037259;2037260;2037261;2037262;2037263;2037264;2037265;2037266;2037267;2037268;2037269;2037270;2037271;2037272;2037273;2037274;2037275;2037276;2037277;2037278;2037279;2037280;2037281;2037282;2037283;2037284;2037285;2037286;2037287;2037288;2037289;2037290;2037291;2037292;2037293;2037294;2037295;2037296;2037297;2037298;2037299;2037300;2037301;2037302;2037303;2037304;2037305;2037306;2037307;2037308;2037309;2037310;2037311;2037312;2037313;2037314;2037315;2037316;2037317;2037318;2037319;2037320;2037321;2037322;2037323;2037324;2037325;2037326;2423828;2423829;2423830;2423831;2423832;2423833;2423834;2423835;2423836;2423837;2423838;2423839;2423840;2423841;2423842;2423843;2423844;2423845;2423846;2423847;2423848;2423849;2423850;2423851;2423852;2423853;2423854;2423855;2423856;2423857;2423858;2423859;2423860;2423861;2423862;2423863;2423864;2423865;2423866;2423867;2423868;2423869;2423870;2423871;2423872;2423873;2423874;2423875;2423876;2423877;2423878;2423879;2423880;2423881;2423882;2423883;2423884;2423885;2423886;2423887;2423888;2423889;2423890;2423891;2423892;2423893;2423894;2423895;2423896;2423897;2423898;2423899;2423900;2423901;2423902;2423903;2423904;2423905;2423906;2423907;2423908;2423909;2423910;2423911;2423912;2423913;2423914;2423915;2423916;2423917;2423918;2423919;2423920;2423921;2423922;2423923;2423924;2423925;2423926;2423927;2423928;2423929;2423930;2423931;2423932;2423933;2423934;2423935;2423936;2423937;2423938;2423939;2423940;2423941;2423942;2423943;2423944;2423945;2423946;2423947;2423948;2423949;2423950;2423951;2423952;2423953;2423954;2423955;2423956;2423957;2423958;2423959;2423960;2423961;2423962;2423963;2423964;2423965;2423966;2423967;2423968;2423969;2423970;2423971;2423972;2423973;2423974;2423975;2423976;2423977;2423978;2423979;2423980;2423981;2423982;2423983;2423984;2423985;2423986;2423987;2423988;2423989;2423990;2423991;2423992;2423993;2423994;2423995;2423996;2423997;2423998;2423999;2424000;2424001;2424002;2424003;2424004;2424005;2424006;2424007;2424008;2424009;2424010;2424011;2424012;2424013;2424014;2424015;2424016;2424017;2424018;2424019;2424020;2424021;2424022;2424023;2424024;2424025;2424026;2424027;2424028;2424029;2424030;2424031;2424032;2424033;2424034;2424035;2424036;2424037;2424038;2424039;2424040;2424041;2424042;2424043;2424044;2424045;2424046;2424047;2424048;2424049;2424050;2424051;2424052;2424053;2424054;2424055;2424056;2424057;2424058;2424059;2424060;2424061;2424062;2424063;2424064;2424065;2424066;2424067;2424068;2424069;2424070;2703054;2703055;2703056;2703057;2703058;2703059;2703060;2703061;2703062;2703063;2703064;2703065;2703066;2703067;2703068;2703069;2703070;2703071;2703072;2703073;2703074;2703075;2703076;2703077;2703078;2703079;2703080;2703081;2703082;2703083;2703084;2703085;2703086;2703087;2703088;2703089;2703090;2703091;2703092;2703093;2703094;2703095;2703096;2703097;2703098;2703099;2703100;2703101;2703102;2703103;2703104;2703105;2703106;2703107;2703108;2703109;2703110;2703111;2703112;2703113;2703114;2703115;2703116;2703117;2703118;2703119;2703120;2703121;2703122;2703123;2703124;2703125;2703126;2703127;2703128;2703129;2703130;2703131;2703132;2703133;2703134;2703135;2703136;2703137;2703138;2703139;2703140;2703141;2703142;2703143;2703144;2703145;2703146;2703147;2703148;2703149;2703150;2703151;2703152;2703153;2703154;2703155;2703156;2703157;2703158;2703159;2703160;2805822;2805823;2805824;2805825;2805826;2805827;2805828;2805829;2805830;2805831;2805832;2805833;2805834;2805835;2805836;2805837;2805838;2805839;2805840;2805841;2805842;2805843;2805844;2805845;2805846;2805847;2805848;2805849;2805850;2805851;2805852;2805853;2805854;2805855;2805856;2805857;2805858;2805859;2805860;2805861;2805862;2805863;2805864;2805865;2805866;2805867;2805868;2805869;2805870;2805871;2805872;2805873;2805874;2805875;2805876;2805877;2805878;2805879;2805880;2805881;2805882;2805883;2805884;2805885;2805886;2805887;2805888;2805889;2805890;2805891;2805892;2805893;2805894;2805895;2805896;2805897;2805898;2805899;2805900;2805901;2805902;2805903;2805904;2805905;2805906;2805907;2805908;2805909;2805910;2805911;2805912;2805913;2805914;2805915;2805916;2805917;2805918;2805919;2805920;2805921;2805922;2805923;2805924;2805925;2805926;2805927;2805928;2805929;2805930	1015396;1015397;1015398;1015399;1015400;1015401;1015402;1015403;1015404;1015405;1137820;1137821;1137822;1137823;1137824;1137825;1137826;1137827;1137828;1137829;1137830;1137831;1137832;1137833;1137834;1137835;1137836;1137837;1137838;1137839;1137840;1137841;1137842;1137843;1137844;1137845;1137846;1137847;1137848;1137849;1137850;1137851;1137852;1137853;1137854;1137855;1137856;1137857;1137858;1137859;1137860;1137861;1137862;1137863;1137864;1137865;1137866;1137867;1137868;1137869;1137870;1137871;1137872;1137873;1137874;1137875;1137876;1137877;1137878;1137879;1137880;1137881;1137882;1137883;1137884;1137885;1137886;1137887;1137888;1137889;1137890;1137891;1137892;1137893;1137894;1137895;1137896;1137897;1137898;1137899;1137900;1137901;1137902;1137903;1137904;1137905;1137906;1137907;1137908;1137909;1137910;1137911;1137912;1137913;1137914;1137915;1137916;1137917;1137918;1137919;1137920;1137921;1137922;1137923;1137924;1137925;1137926;1137927;1137928;1137929;1137930;1137931;1137932;1137933;1137934;1137935;1137936;1137937;1137938;1137939;1137940;1137941;1137942;1137943;1137944;1137945;1137946;1137947;1137948;1137949;1137950;1137951;1137952;1137953;1137954;1137955;1137956;1137957;1137958;1137959;1137960;1137961;1137962;1137963;1137964;1137965;1137966;1137967;1137968;1137969;1137970;1137971;1137972;1137973;1137974;1137975;1137976;1137977;1137978;1137979;1137980;1137981;1137982;1137983;1137984;1137985;1137986;1137987;1137988;1137989;1137990;1137991;1137992;1137993;1137994;1137995;1137996;1137997;1137998;1137999;1138000;1138001;1138002;1138003;1138004;1138005;1138006;1138007;1138008;1138009;1138010;1138011;1138012;1138013;1138014;1138015;1138016;1138017;1138018;1138019;1138020;1138021;1138022;1138023;1138024;1138025;1138026;1138027;1138028;1138029;1138030;1138031;1138032;1138033;1138034;1138035;1138036;1138037;1138038;1138039;1138040;1138041;1138042;1138043;1138044;1138045;1138046;1138047;1138048;1138049;1138050;1138051;1138052;1138053;1138054;1138055;1138056;1138057;1138058;1138059;1138060;1138061;1138062;1138063;1138064;1138065;1138066;1138067;1138068;1138069;1138070;1138071;1138072;1138073;1138074;1138075;1138076;1138077;1138078;1138079;1138080;1138081;1138082;1138083;1138084;1138085;1138086;1138087;1138088;1138089;1138090;1138091;1138092;1138093;1138094;1138095;1138096;1138097;1138098;1138099;1138100;1138101;1138102;1138103;1138104;1138105;1138106;1138107;1138108;1138109;1138110;1138111;1138112;1138113;1138114;1138115;1138116;1138117;1138118;1138119;1138120;1138121;1138122;1138123;1138124;1138125;1138126;1138127;1138128;1138129;1138130;1138131;1138132;1138133;1138134;1138135;1138136;1138137;1138138;1138139;1138140;1138141;1138142;1138143;1138144;1138145;1335022;1335023;1335024;1335025;1335026;1335027;1335028;1335029;1335030;1335031;1335032;1335033;1335034;1335035;1335036;1335037;1335038;1335039;1335040;1335041;1335042;1335043;1335044;1335045;1335046;1335047;1335048;1335049;1335050;1335051;1335052;1335053;1335054;1335055;1335056;1335057;1335058;1335059;1335060;1335061;1335062;1335063;1335064;1335065;1335066;1335067;1335068;1335069;1335070;1335071;1335072;1335073;1335074;1335075;1335076;1335077;1335078;1335079;1335080;1335081;1335082;1335083;1335084;1335085;1335086;1335087;1335088;1335089;1335090;1335091;1335092;1335093;1335094;1335095;1335096;1335097;1335098;1335099;1335100;1335101;1335102;1335103;1335104;1335105;1335106;1335107;1335108;1335109;1335110;1335111;1335112;1335113;1335114;1335115;1335116;1335117;1335118;1335119;1335120;1335121;1335122;1335123;1335124;1335125;1335126;1335127;1335128;1335129;1335130;1335131;1335132;1335133;1335134;1335135;1335136;1335137;1335138;1335139;1335140;1335141;1335142;1335143;1335144;1335145;1335146;1335147;1335148;1335149;1335150;1335151;1335152;1335153;1335154;1335155;1335156;1335157;1335158;1335159;1335160;1335161;1335162;1335163;1335164;1335165;1335166;1335167;1335168;1335169;1335170;1335171;1335172;1335173;1335174;1335175;1335176;1335177;1335178;1335179;1335180;1335181;1335182;1335183;1335184;1335185;1335186;1335187;1335188;1335189;1335190;1335191;1335192;1335193;1335194;1335195;1335196;1335197;1335198;1335199;1335200;1335201;1335202;1335203;1335204;1335205;1335206;1335207;1335208;1335209;1335210;1335211;1335212;1335213;1335214;1335215;1335216;1335217;1335218;1335219;1335220;1335221;1335222;1335223;1335224;1335225;1335226;1335227;1335228;1335229;1335230;1335231;1335232;1335233;1335234;1335235;1335236;1335237;1335238;1335239;1335240;1335241;1335242;1335243;1335244;1335245;1335246;1335247;1335248;1335249;1335250;1335251;1335252;1335253;1335254;1335255;1335256;1335257;1335258;1335259;1335260;1335261;1335262;1335263;1335264;1335265;1335266;1335267;1335268;1335269;1335270;1335271;1335272;1335273;1335274;1335275;1335276;1335277;1335278;1335279;1335280;1335281;1335282;1335283;1335284;1335285;1335286;1335287;1335288;1335289;1335290;1335291;1335292;1335293;1335294;1335295;1335296;1335297;1335298;1335299;1335300;1335301;1335302;1335303;1335304;1335305;1335306;1487943;1487944;1487945;1487946;1487947;1487948;1487949;1487950;1487951;1487952;1487953;1487954;1487955;1487956;1487957;1487958;1487959;1487960;1487961;1487962;1487963;1487964;1487965;1487966;1487967;1487968;1487969;1487970;1487971;1487972;1487973;1487974;1487975;1487976;1487977;1487978;1487979;1487980;1487981;1487982;1487983;1487984;1487985;1487986;1487987;1487988;1487989;1487990;1487991;1487992;1487993;1487994;1487995;1487996;1487997;1487998;1487999;1488000;1488001;1488002;1488003;1488004;1547291;1547292;1547293;1547294;1547295;1547296;1547297;1547298;1547299;1547300;1547301;1547302;1547303;1547304;1547305;1547306;1547307;1547308;1547309;1547310;1547311;1547312;1547313;1547314;1547315;1547316;1547317;1547318	1015402;1137835;1335024;1487964;1547301;1547305
P63215	P63215	2	2	2	Guanine nucleotide-binding protein G(I)/G(S)/G(O) subunit gamma-3	GNG3	1	2	2	2	1	1	1	1	1	1	1	1	1	1	0	0	0	0	0	0	1	0	1	1	1	0	0	1	0	1	0	1	1	0	1	0	0	0	0	1	1	1	0	1	0	0	0	0	0	1	1	0	1	1	0	1	1	1	0	0	1	0	0	0	0	1	1	0	1	0	1	1	0	0	0	1	0	0	0	0	0	1	1	1	0	1	1	1	1	1	0	0	0	0	0	0	0	1	1	1	0	0	0	0	0	0	0	0	0	0	0	0	0	0	0	0	1	1	1	0	0	0	0	0	0	0	1	1	2	1	0	1	0	1	1	0	0	1	1	0	0	0	0	0	0	0	0	0	0	0	0	1	1	1	1	1	1	1	1	1	1	0	0	0	0	0	0	1	0	1	1	1	0	0	1	0	1	0	1	1	0	1	0	0	0	0	1	1	1	0	1	0	0	0	0	0	1	1	0	1	1	0	1	1	1	0	0	1	0	0	0	0	1	1	0	1	0	1	1	0	0	0	1	0	0	0	0	0	1	1	1	0	1	1	1	1	1	0	0	0	0	0	0	0	1	1	1	0	0	0	0	0	0	0	0	0	0	0	0	0	0	0	0	1	1	1	0	0	0	0	0	0	0	1	1	2	1	0	1	0	1	1	0	0	1	1	0	0	0	0	0	0	0	0	0	0	0	0	1	1	1	1	1	1	1	1	1	1	0	0	0	0	0	0	1	0	1	1	1	0	0	1	0	1	0	1	1	0	1	0	0	0	0	1	1	1	0	1	0	0	0	0	0	1	1	0	1	1	0	1	1	1	0	0	1	0	0	0	0	1	1	0	1	0	1	1	0	0	0	1	0	0	0	0	0	1	1	1	0	1	1	1	1	1	0	0	0	0	0	0	0	1	1	1	0	0	0	0	0	0	0	0	0	0	0	0	0	0	0	0	1	1	1	0	0	0	0	0	0	0	1	1	2	1	0	1	0	1	1	0	0	1	1	0	0	0	0	0	0	0	0	0	0	0	0	62.7	62.7	62.7	83047	75	75	0	183.63	By MS/MS	By MS/MS	By MS/MS	By MS/MS	By MS/MS	By MS/MS	By MS/MS	By MS/MS	By MS/MS	By MS/MS							By matching		By MS/MS	By MS/MS	By MS/MS			By MS/MS		By MS/MS		By MS/MS	By MS/MS		By MS/MS					By MS/MS	By MS/MS	By MS/MS		By MS/MS						By matching	By matching		By matching	By MS/MS		By MS/MS	By matching	By MS/MS			By MS/MS					By MS/MS	By MS/MS		By MS/MS		By MS/MS	By MS/MS				By MS/MS						By MS/MS	By MS/MS	By MS/MS		By MS/MS	By MS/MS	By matching	By MS/MS	By MS/MS								By MS/MS	By MS/MS	By MS/MS																	By MS/MS	By MS/MS	By MS/MS								By MS/MS	By MS/MS	By MS/MS	By MS/MS		By MS/MS		By MS/MS	By MS/MS			By MS/MS	By matching													20	20	20	20	20	20	20	20	20	20	0	0	0	0	0	0	20	0	20	20	20	0	0	20	0	20	0	20	20	0	20	0	0	0	0	20	20	20	0	20	0	0	0	0	0	20	20	0	20	20	0	20	20	20	0	0	20	0	0	0	0	20	20	0	20	0	20	20	0	0	0	20	0	0	0	0	0	20	20	20	0	20	20	20	20	20	0	0	0	0	0	0	0	20	20	20	0	0	0	0	0	0	0	0	0	0	0	0	0	0	0	0	20	20	20	0	0	0	0	0	0	0	20	20	62.7	20	0	20	0	20	20	0	0	20	20	0	0	0	0	0	0	0	0	0	0	0	0	1624700000	26706000	15377000	103170000	21365000	8408700	51393000	33059000	7040500	5746500	3599900	0	0	0	0	0	0	1235300	0	17463000	51625000	8486700	0	0	10524000	0	0	0	0	107440000	0	54358000	0	0	0	0	9449000	66051000	7824600	0	4311600	0	0	0	0	0	370810	610780	0	704370	1811700	0	31980000	1145800	0	0	0	2364800	0	0	0	0	53430000	62245000	0	47106000	0	23279000	7399500	0	0	0	33723000	0	0	0	0	0	15181000	18848000	34363000	0	15090000	17299000	863080	40672000	3034800	0	0	0	0	0	0	0	2308900	6444700	193880000	0	0	0	0	0	0	0	0	0	0	0	0	0	0	0	0	35990000	2407800	104700000	0	0	0	0	0	0	0	6800400	9492800	155320000	55417000	0	3069200	0	8831100	3421900	0	0	3160400	7307600	0	0	0	0	0	0	0	0	0	0	0	0	541570000	8901900	5125500	34389000	7121700	2802900	17131000	11020000	2346800	1915500	1200000	0	0	0	0	0	0	411770	0	5820900	17208000	2828900	0	0	3508100	0	0	0	0	35814000	0	18119000	0	0	0	0	3149700	22017000	2608200	0	1437200	0	0	0	0	0	123600	203590	0	234790	603900	0	10660000	381920	0	0	0	788260	0	0	0	0	17810000	20748000	0	15702000	0	7759800	2466500	0	0	0	11241000	0	0	0	0	0	5060300	6282800	11454000	0	5030000	5766200	287690	13557000	1011600	0	0	0	0	0	0	0	769640	2148200	64626000	0	0	0	0	0	0	0	0	0	0	0	0	0	0	0	0	11997000	802600	34900000	0	0	0	0	0	0	0	2266800	3164300	51775000	18472000	0	1023100	0	2943700	1140600	0	0	1053500	2435900	0	0	0	0	0	0	0	0	0	0	0	0	0	0	0	0	0	0	0	0	0	0	0	0	0	0	0	0	0	0	0	0	0	0	0	0	0	0	0	0	0	0	0	0	0	0	0	0	0	0	0	0	0	0	0	0	0	0	0	0	0	0	0	0	0	0	0	0	0	0	0	0	0	0	0	0	0	0	0	0	0	0	0	0	0	0	0	0	0	0	0	0	0	0	0	0	0	0	0	0	0	0	0	0	0	0	0	0	0	0	0	0	0	0	0	0	0	0	0	0	0	0	0	0	0	0	0	0	0	0	0	0	0	0	0	0	194170000	0	0	0	0	0	0	0	0	0	0	0	0	0	0	0	0	0	0	0	0	0	0	2	2	1	1	1	2	1	1	1	1	0	0	0	0	0	0	0	0	1	2	1	0	0	1	0	1	0	1	2	0	2	0	0	0	0	1	2	1	0	1	0	0	0	0	0	0	0	0	0	1	0	2	0	1	0	0	1	0	0	0	0	1	2	0	2	0	2	1	0	0	0	0	0	0	0	0	0	2	1	2	0	1	1	0	2	1	0	0	0	0	0	0	0	1	1	2	0	0	0	0	0	0	0	0	0	0	0	0	0	0	0	0	2	1	2	0	0	0	0	0	0	0	1	2	3	2	0	1	0	1	1	0	0	1	0	0	0	0	0	0	0	0	0	0	0	0	0	73				2213	27;13345	True;True	27;14144	1332;915205;915206;915207;915208;915209;915210;915211;915212;915213;915214;915215;915216;915217;915218;915219;915220;915221;915222;915223;915224;915225;915226;915227;915228;915229;915230;915231;915232;915233;915234;915235;915236;915237;915238;915239;915240;915241;915242;915243;915244;915245;915246;915247;915248;915249;915250;915251;915252;915253;915254;915255;915256;915257;915258;915259;915260;915261;915262;915263;915264	729;527891;527892;527893;527894;527895;527896;527897;527898;527899;527900;527901;527902;527903;527904;527905;527906;527907;527908;527909;527910;527911;527912;527913;527914;527915;527916;527917;527918;527919;527920;527921;527922;527923;527924;527925;527926;527927;527928;527929;527930;527931;527932;527933;527934;527935;527936;527937;527938;527939;527940;527941;527942;527943;527944;527945;527946;527947;527948;527949;527950;527951;527952;527953;527954;527955;527956;527957;527958;527959;527960;527961;527962;527963	729;527948
P63218	P63218	3	3	3	Guanine nucleotide-binding protein G(I)/G(S)/G(O) subunit gamma-5	GNG5	1	3	3	3	0	0	0	1	1	1	0	1	1	1	2	0	1	0	1	1	1	1	2	2	2	1	1	1	0	0	0	1	0	0	0	0	0	0	0	0	0	0	0	0	0	1	1	1	1	1	1	1	1	0	0	1	0	0	0	1	1	1	1	1	1	1	0	1	0	0	0	1	1	0	0	0	0	0	0	0	0	0	0	0	0	0	1	1	1	0	0	0	0	0	0	0	0	0	0	0	0	0	0	1	1	1	0	2	0	0	0	0	0	0	0	0	0	0	0	0	0	0	0	0	0	0	0	2	2	0	0	0	0	0	1	0	1	0	0	0	0	0	0	0	1	1	1	2	2	0	1	0	0	0	1	1	1	0	1	1	1	2	0	1	0	1	1	1	1	2	2	2	1	1	1	0	0	0	1	0	0	0	0	0	0	0	0	0	0	0	0	0	1	1	1	1	1	1	1	1	0	0	1	0	0	0	1	1	1	1	1	1	1	0	1	0	0	0	1	1	0	0	0	0	0	0	0	0	0	0	0	0	0	1	1	1	0	0	0	0	0	0	0	0	0	0	0	0	0	0	1	1	1	0	2	0	0	0	0	0	0	0	0	0	0	0	0	0	0	0	0	0	0	0	2	2	0	0	0	0	0	1	0	1	0	0	0	0	0	0	0	1	1	1	2	2	0	1	0	0	0	1	1	1	0	1	1	1	2	0	1	0	1	1	1	1	2	2	2	1	1	1	0	0	0	1	0	0	0	0	0	0	0	0	0	0	0	0	0	1	1	1	1	1	1	1	1	0	0	1	0	0	0	1	1	1	1	1	1	1	0	1	0	0	0	1	1	0	0	0	0	0	0	0	0	0	0	0	0	0	1	1	1	0	0	0	0	0	0	0	0	0	0	0	0	0	0	1	1	1	0	2	0	0	0	0	0	0	0	0	0	0	0	0	0	0	0	0	0	0	0	2	2	0	0	0	0	0	1	0	1	0	0	0	0	0	0	0	1	1	1	2	2	0	1	75	75	75	73184	68	68	0	53637				By matching	By matching	By matching		By matching	By matching	By matching	By matching		By matching		By matching	By matching	By matching	By matching	By MS/MS	By MS/MS	By MS/MS	By matching	By matching	By matching				By MS/MS														By matching	By matching	By matching	By matching	By matching	By matching	By matching	By matching			By matching				By matching	By matching	By MS/MS	By matching	By matching	By MS/MS	By matching		By matching				By matching	By matching														By MS/MS	By matching	By matching															By matching	By matching	By matching		By matching																				By matching	By matching						By matching		By MS/MS								By matching	By matching	By matching	By matching	By matching		By matching	0	0	0	22.1	22.1	22.1	0	22.1	22.1	22.1	75	0	22.1	0	22.1	22.1	22.1	22.1	75	75	75	22.1	22.1	22.1	0	0	0	39.7	0	0	0	0	0	0	0	0	0	0	0	0	0	22.1	22.1	22.1	22.1	22.1	22.1	22.1	22.1	0	0	22.1	0	0	0	22.1	22.1	22.1	22.1	22.1	22.1	22.1	0	22.1	0	0	0	22.1	22.1	0	0	0	0	0	0	0	0	0	0	0	0	0	22.1	22.1	22.1	0	0	0	0	0	0	0	0	0	0	0	0	0	0	22.1	22.1	22.1	0	75	0	0	0	0	0	0	0	0	0	0	0	0	0	0	0	0	0	0	0	75	75	0	0	0	0	0	22.1	0	22.1	0	0	0	0	0	0	0	22.1	22.1	22.1	75	75	0	22.1	697310000	0	0	0	4788600	20097000	724770	0	1775600	3022600	7247400	19036000	0	7953000	0	542850	3454400	5155900	474690	32619000	31567000	47363000	21657000	36349000	19354000	0	0	0	6858300	0	0	0	0	0	0	0	0	0	0	0	0	0	2958500	7555100	8127700	12121000	1784500	2261300	1193500	2342000	0	0	6100000	0	0	0	13578000	5941000	8948000	7027200	7510300	8249700	9999500	0	1070500	0	0	0	1384100	2408800	0	0	0	0	0	0	0	0	0	0	0	0	0	41579000	2288800	13223000	0	0	0	0	0	0	0	0	0	0	0	0	0	0	8370200	19340000	694750	0	30540000	0	0	0	0	0	0	0	0	0	0	0	0	0	0	0	0	0	0	0	19407000	29940000	0	0	0	0	0	34292000	0	71457000	0	0	0	0	0	0	0	697920	1264300	9103400	4932400	24242000	0	5340700	174330000	0	0	0	1197200	5024300	181190	0	443890	755650	1811900	4759100	0	1988200	0	135710	863600	1289000	118670	8154800	7891800	11841000	5414200	9087300	4838500	0	0	0	1714600	0	0	0	0	0	0	0	0	0	0	0	0	0	739630	1888800	2031900	3030300	446120	565320	298380	585510	0	0	1525000	0	0	0	3394500	1485200	2237000	1756800	1877600	2062400	2499900	0	267630	0	0	0	346020	602200	0	0	0	0	0	0	0	0	0	0	0	0	0	10395000	572200	3305600	0	0	0	0	0	0	0	0	0	0	0	0	0	0	2092500	4834900	173690	0	7635000	0	0	0	0	0	0	0	0	0	0	0	0	0	0	0	0	0	0	0	4851700	7485100	0	0	0	0	0	8573000	0	17864000	0	0	0	0	0	0	0	174480	316060	2275900	1233100	6060400	0	1335200	0	0	0	20150000	50731000	0	0	0	0	23912000	39695000	0	19413000	0	0	29472000	34366000	0	79579000	65280000	59820000	33489000	30133000	31122000	0	0	0	0	0	0	0	0	0	0	0	0	0	0	0	0	0	0	0	35499000	40015000	19466000	19404000	0	20091000	0	0	0	0	0	0	34001000	0	33150000	0	0	29289000	17150000	0	0	0	0	0	0	28092000	0	0	0	0	0	0	0	0	0	0	0	0	0	208710000	0	20703000	0	0	0	0	0	0	0	0	0	0	0	0	0	0	15298000	35166000	0	0	37637000	0	0	0	0	0	0	0	0	0	0	0	0	0	0	0	0	0	0	0	16145000	24969000	0	0	0	0	0	54048000	0	230770000	0	0	0	0	0	0	0	0	17276000	26884000	0	49221000	0	25225000	0	0	0	0	0	0	0	0	0	0	0	0	0	0	0	0	0	0	1	1	2	0	0	0	0	0	0	1	0	0	0	0	0	0	0	0	0	0	0	0	0	0	0	0	0	0	0	0	0	0	0	0	0	0	0	0	0	1	0	0	1	0	0	0	0	0	0	0	0	0	0	0	0	0	0	0	0	0	0	0	0	0	2	0	0	0	0	0	0	0	0	0	0	0	0	0	0	0	0	0	0	0	0	0	0	0	0	0	0	0	0	0	0	0	0	0	0	0	0	0	0	0	0	0	0	0	0	0	0	0	0	0	2	0	0	0	0	0	0	0	0	0	0	0	0	0	0	11				2214	31687;44680;45240	True;True;True	33959;47738;48325	2232522;3145621;3145622;3145623;3145624;3145625;3145626;3145627;3145628;3145629;3186965;3186966;3186967;3186968;3186969;3186970;3186971;3186972;3186973;3186974;3186975;3186976;3186977;3186978;3186979;3186980;3186981;3186982;3186983;3186984;3186985;3186986;3186987;3186988;3186989;3186990;3186991;3186992;3186993;3186994;3186995;3186996;3186997;3186998;3186999;3187000;3187001;3187002;3187003;3187004;3187005;3187006;3187007;3187008;3187009;3187010;3187011;3187012;3187013;3187014;3187015;3187016;3187017;3187018;3187019;3187020;3187021;3187022;3187023;3187024;3187025;3187026;3187027;3187028;3187029;3187030;3187031;3187032;3187033;3187034;3187035;3187036;3187037;3187038;3187039;3187040;3187041;3187042;3187043;3187044;3187045;3187046;3187047;3187048;3187049;3187050;3187051;3187052	1242299;1753432;1775534;1775535;1775536;1775537;1775538;1775539;1775540;1775541;1775542	1242299;1753432;1775541
P63220	P63220	7	7	7	40S ribosomal protein S21	RPS21	1	7	7	7	3	4	3	2	2	4	2	4	6	1	5	1	4	0	2	4	3	1	4	4	6	5	6	3	3	4	3	3	4	3	2	2	2	3	3	2	3	0	3	5	3	0	2	4	2	1	2	1	3	4	4	5	3	4	4	5	4	3	6	6	5	4	3	1	2	1	3	2	1	4	2	1	1	1	2	3	4	4	4	5	3	3	2	0	3	4	1	0	1	5	1	3	4	1	2	1	2	5	3	4	3	3	0	5	5	0	1	0	3	3	4	3	2	4	2	4	2	0	1	2	4	3	4	5	4	2	3	4	3	3	6	3	4	5	3	2	3	0	3	5	2	1	5	5	6	0	4	3	4	3	2	2	4	2	4	6	1	5	1	4	0	2	4	3	1	4	4	6	5	6	3	3	4	3	3	4	3	2	2	2	3	3	2	3	0	3	5	3	0	2	4	2	1	2	1	3	4	4	5	3	4	4	5	4	3	6	6	5	4	3	1	2	1	3	2	1	4	2	1	1	1	2	3	4	4	4	5	3	3	2	0	3	4	1	0	1	5	1	3	4	1	2	1	2	5	3	4	3	3	0	5	5	0	1	0	3	3	4	3	2	4	2	4	2	0	1	2	4	3	4	5	4	2	3	4	3	3	6	3	4	5	3	2	3	0	3	5	2	1	5	5	6	0	4	3	4	3	2	2	4	2	4	6	1	5	1	4	0	2	4	3	1	4	4	6	5	6	3	3	4	3	3	4	3	2	2	2	3	3	2	3	0	3	5	3	0	2	4	2	1	2	1	3	4	4	5	3	4	4	5	4	3	6	6	5	4	3	1	2	1	3	2	1	4	2	1	1	1	2	3	4	4	4	5	3	3	2	0	3	4	1	0	1	5	1	3	4	1	2	1	2	5	3	4	3	3	0	5	5	0	1	0	3	3	4	3	2	4	2	4	2	0	1	2	4	3	4	5	4	2	3	4	3	3	6	3	4	5	3	2	3	0	3	5	2	1	5	5	6	0	4	65.1	65.1	65.1	91113	83	83	0	240.81	By MS/MS	By matching	By MS/MS	By MS/MS	By MS/MS	By MS/MS	By MS/MS	By matching	By MS/MS	By MS/MS	By MS/MS	By MS/MS	By MS/MS		By matching	By MS/MS	By MS/MS	By matching	By MS/MS	By MS/MS	By MS/MS	By MS/MS	By MS/MS	By matching	By MS/MS	By MS/MS	By MS/MS	By MS/MS	By MS/MS	By MS/MS	By MS/MS	By MS/MS	By MS/MS	By MS/MS	By MS/MS	By matching	By MS/MS		By MS/MS	By MS/MS	By MS/MS		By MS/MS	By MS/MS	By MS/MS	By matching	By MS/MS	By MS/MS	By MS/MS	By MS/MS	By MS/MS	By MS/MS	By MS/MS	By MS/MS	By MS/MS	By MS/MS	By MS/MS	By MS/MS	By MS/MS	By MS/MS	By MS/MS	By MS/MS	By MS/MS	By MS/MS	By MS/MS	By MS/MS	By MS/MS	By MS/MS	By matching	By MS/MS	By MS/MS	By MS/MS	By MS/MS	By MS/MS	By MS/MS	By MS/MS	By MS/MS	By MS/MS	By MS/MS	By MS/MS	By MS/MS	By MS/MS	By MS/MS		By MS/MS	By MS/MS	By matching		By matching	By MS/MS	By matching	By MS/MS	By MS/MS	By matching	By MS/MS	By MS/MS	By MS/MS	By MS/MS	By MS/MS	By MS/MS	By MS/MS	By matching		By MS/MS	By MS/MS		By MS/MS		By MS/MS	By MS/MS	By MS/MS	By MS/MS	By matching	By MS/MS	By MS/MS	By MS/MS	By MS/MS		By matching	By MS/MS	By MS/MS	By MS/MS	By MS/MS	By MS/MS	By MS/MS	By matching	By MS/MS	By MS/MS	By MS/MS	By MS/MS	By MS/MS	By MS/MS	By MS/MS	By MS/MS	By MS/MS	By MS/MS	By MS/MS		By MS/MS	By MS/MS	By MS/MS	By MS/MS	By MS/MS	By MS/MS	By MS/MS		By MS/MS	39.8	41	41	19.3	19.3	63.9	34.9	62.7	65.1	18.1	63.9	18.1	63.9	0	19.3	56.6	34.9	19.3	62.7	63.9	63.9	63.9	63.9	36.1	39.8	48.2	39.8	39.8	41	41	39.8	39.8	34.9	41	41	39.8	41	0	39.8	48.2	39.8	0	19.3	48.2	19.3	19.3	19.3	18.1	34.9	56.6	41	48.2	39.8	48.2	41	63.9	63.9	41	63.9	65.1	63.9	56.6	41	18.1	33.7	18.1	41	34.9	15.7	63.9	34.9	18.1	18.1	18.1	34.9	36.1	41	41	41	48.2	36.1	36.1	48.2	0	48.2	41	18.1	0	21.7	48.2	18.1	41	41	19.3	34.9	18.1	34.9	48.2	62.7	62.7	62.7	48.2	0	63.9	48.2	0	18.1	0	39.8	41	41	39.8	21.7	41	39.8	41	39.8	0	18.1	39.8	41	41	41	48.2	48.2	44.6	36.1	48.2	41	36.1	63.9	41	48.2	48.2	36.1	41	41	0	36.1	48.2	41	18.1	63.9	63.9	65.1	0	63.9	5952100000	25011000	19451000	50128000	9528400	12652000	16281000	51953000	8708900	41020000	3823300	48872000	3533400	60826000	0	2066300	15919000	10861000	1813200	34190000	36799000	112520000	29016000	79178000	10402000	220550000	110520000	59833000	97309000	38784000	83506000	22786000	4277900	9540300	23581000	29639000	12307000	38921000	0	50952000	104010000	67609000	0	29547000	38150000	45381000	1942300	6205900	2109100	14794000	17304000	106920000	147780000	15225000	82308000	73816000	42492000	45776000	33123000	89935000	80661000	27551000	37349000	47775000	2521200	9694900	8240600	64180000	4536200	717170	26184000	9265800	8859400	26906000	49189000	21049000	24331000	109130000	53662000	86174000	228620000	17040000	21326000	14113000	0	31382000	45162000	1416500	0	1979900	209940000	2062700	50517000	30207000	2296600	28021000	14104000	12725000	75374000	45995000	73896000	17693000	14627000	0	139890000	82663000	0	5167200	0	18345000	52908000	32307000	51569000	11519000	56388000	9487100	48547000	23603000	0	2739100	13291000	144280000	23970000	68390000	74412000	34875000	20979000	24077000	74986000	45643000	39335000	82727000	109690000	104170000	54086000	18100000	24731000	12817000	0	37301000	108110000	9113600	2279900	45154000	30692000	92718000	0	33116000	1190400000	5002300	3890200	10026000	1905700	2530400	3256100	10391000	1741800	8204100	764650	9774300	706670	12165000	0	413250	3183900	2172200	362650	6838000	7359900	22504000	5803300	15836000	2080500	44110000	22104000	11967000	19462000	7756800	16701000	4557200	855580	1908100	4716300	5927800	2461400	7784200	0	10190000	20802000	13522000	0	5909500	7630000	9076300	388460	1241200	421820	2958800	3460700	21384000	29555000	3045000	16462000	14763000	8498500	9155300	6624600	17987000	16132000	5510300	7469700	9555000	504240	1939000	1648100	12836000	907240	143430	5236800	1853200	1771900	5381100	9837900	4209800	4866200	21825000	10732000	17235000	45724000	3408000	4265100	2822700	0	6276500	9032400	283300	0	395970	41989000	412530	10103000	6041400	459320	5604100	2820800	2545100	15075000	9199000	14779000	3538600	2925400	0	27978000	16533000	0	1033400	0	3669000	10582000	6461300	10314000	2303900	11278000	1897400	9709400	4720500	0	547820	2658200	28855000	4794100	13678000	14882000	6975100	4195700	4815400	14997000	9128600	7867100	16545000	21938000	20834000	10817000	3619900	4946100	2563400	0	7460100	21622000	1822700	455980	9030900	6138500	18544000	0	6623200	63081000	32380000	44085000	56201000	67785000	37000000	106180000	28377000	92974000	0	73557000	0	135350000	0	105670000	112430000	86385000	0	40856000	34292000	81868000	39979000	45741000	22609000	160620000	42921000	112010000	107810000	44486000	70807000	43845000	32817000	42627000	65608000	36124000	24596000	48178000	0	76088000	88169000	131230000	0	114740000	144520000	306840000	0	82334000	0	161800000	86099000	80685000	74924000	59523000	57342000	63446000	93381000	148570000	171320000	170690000	131100000	100900000	59590000	74372000	0	22038000	0	87453000	27276000	0	105590000	104700000	0	0	0	81522000	64093000	100780000	88627000	90102000	132340000	48611000	55820000	46915000	0	33437000	132970000	0	0	0	95107000	0	78560000	49887000	0	64256000	0	59789000	95710000	50437000	112140000	37188000	95033000	0	140100000	142480000	0	0	0	25321000	63840000	41522000	88116000	30237000	77867000	29367000	93329000	179780000	0	0	58008000	141870000	41247000	75491000	79846000	35027000	0	55824000	205880000	69028000	89352000	94572000	236840000	112730000	62825000	52769000	30530000	18762000	0	78505000	135790000	74395000	0	115630000	101430000	149670000	0	217550000	2	0	2	1	2	2	6	0	3	1	1	1	5	0	0	1	1	0	0	1	4	3	3	0	6	3	4	3	3	3	1	1	2	3	1	0	3	0	1	6	5	0	2	5	4	0	1	1	2	2	6	9	1	3	5	5	3	3	8	10	3	4	3	1	1	2	3	1	0	1	2	1	1	3	3	2	9	6	8	5	3	4	1	0	3	4	0	0	0	4	0	3	4	0	3	0	2	4	4	3	1	0	0	7	7	0	2	0	1	3	4	3	0	3	1	6	2	0	0	2	6	2	4	5	2	0	5	2	3	5	7	3	4	4	3	2	1	0	4	6	1	1	3	3	4	0	5	382				2215	5123;5124;5125;27566;28103;28104;34121	True;True;True;True;True;True;True	5426;5427;5428;5429;5430;29295;30023;30024;30025;30026;36493	358034;358035;358036;358037;358038;358039;358040;358041;358042;358043;358044;358045;358046;358047;358048;358049;358050;358051;358052;358053;358054;358055;358056;358057;358058;358059;358060;358061;358062;358063;358064;358065;358066;358067;358068;358069;358070;358071;358072;358073;358074;358075;358076;358077;358078;358079;358080;358081;358082;358083;358084;358085;358086;358087;358088;358089;358090;358091;358092;358093;358094;358095;358096;358097;358098;358099;358100;358101;358102;358103;358104;358105;358106;358107;358108;358109;358110;358111;358112;358113;358114;358115;358116;358117;358118;358119;358120;358121;358122;358123;358124;358125;358126;358127;358128;358129;358130;358131;358132;358133;358134;358135;358136;358137;358138;358139;358140;358141;358142;358143;358144;358145;358146;358147;358148;358149;358150;358151;358152;358153;358154;358155;358156;358157;358158;358159;358160;358161;358162;358163;358164;358165;358166;358167;358168;358169;358170;358171;358172;358173;358174;358175;358176;358177;358178;358179;358180;358181;358182;358183;358184;358185;358186;358187;358188;358189;358190;358191;358192;358193;358194;358195;358196;358197;358198;358199;358200;358201;358202;358203;358204;358205;358206;358207;358208;358209;358210;358211;358212;358213;358214;358215;358216;358217;358218;358219;358220;358221;358222;358223;358224;358225;358226;358227;358228;358229;358230;358231;358232;358233;358234;358235;358236;358237;358238;358239;358240;358241;358242;358243;358244;358245;358246;358247;358248;358249;358250;358251;358252;358253;358254;358255;358256;358257;358258;358259;358260;358261;358262;358263;358264;358265;358266;358267;358268;358269;358270;358271;358272;358273;358274;358275;358276;358277;358278;358279;358280;358281;358282;358283;358284;358285;358286;358287;358288;358289;358290;358291;358292;358293;358294;358295;358296;358297;358298;358299;358300;358301;358302;358303;358304;1957969;1957970;1957971;1957972;1957973;1957974;1957975;1957976;1957977;1957978;1957979;1957980;1957981;1957982;1957983;1957984;1957985;1957986;1957987;1957988;1957989;1957990;1957991;1957992;1957993;1957994;1957995;1957996;1957997;1957998;1957999;1958000;1958001;1958002;1996731;1996732;1996733;1996734;1996735;1996736;1996737;1996738;1996739;1996740;1996741;1996742;1996743;1996744;1996745;1996746;1996747;1996748;1996749;1996750;1996751;1996752;1996753;1996754;1996755;1996756;1996757;1996758;1996759;1996760;1996761;1996762;1996763;1996764;1996765;1996766;1996767;1996768;1996769;1996770;1996771;1996772;1996773;1996774;1996775;1996776;1996777;1996778;1996779;1996780;1996781;1996782;1996783;1996784;1996785;1996786;1996787;1996788;1996789;1996790;1996791;1996792;1996793;1996794;1996795;1996796;1996797;1996798;1996799;1996800;1996801;1996802;1996803;1996804;1996805;1996806;1996807;1996808;1996809;1996810;1996811;1996812;1996813;1996814;1996815;1996816;1996817;1996818;1996819;1996820;1996821;1996822;1996823;1996824;1996825;1996826;1996827;1996828;1996829;1996830;1996831;1996832;1996833;1996834;1996835;1996836;1996837;1996838;1996839;1996840;1996841;1996842;1996843;1996844;1996845;1996846;1996847;1996848;1996849;1996850;1996851;1996852;1996853;1996854;1996855;1996856;1996857;1996858;1996859;1996860;1996861;1996862;1996863;1996864;1996865;1996866;1996867;1996868;1996869;1996870;1996871;1996872;1996873;1996874;1996875;1996876;1996877;1996878;1996879;1996880;1996881;1996882;1996883;1996884;1996885;1996886;1996887;1996888;1996889;1996890;1996891;1996892;1996893;1996894;1996895;1996896;1996897;1996898;1996899;1996900;1996901;1996902;1996903;1996904;1996905;1996906;1996907;1996908;1996909;1996910;1996911;1996912;1996913;1996914;1996915;1996916;1996917;1996918;1996919;1996920;1996921;1996922;1996923;1996924;1996925;1996926;1996927;1996928;1996929;1996930;1996931;1996932;1996933;1996934;1996935;1996936;1996937;1996938;1996939;1996940;1996941;1996942;1996943;1996944;1996945;1996946;1996947;1996948;1996949;1996950;1996951;1996952;1996953;1996954;1996955;1996956;1996957;1996958;1996959;1996960;1996961;1996962;1996963;1996964;1996965;1996966;1996967;1996968;1996969;1996970;1996971;1996972;1996973;1996974;1996975;1996976;1996977;1996978;1996979;1996980;1996981;1996982;1996983;1996984;1996985;1996986;1996987;1996988;1996989;1996990;1996991;1996992;1996993;1996994;1996995;1996996;1996997;1996998;1996999;1997000;1997001;1997002;1997003;1997004;1997005;1997006;1997007;1997008;1997009;2399612;2399613;2399614	201340;201341;201342;201343;201344;201345;201346;201347;201348;201349;201350;201351;201352;201353;201354;201355;201356;201357;201358;201359;201360;201361;201362;201363;201364;201365;201366;201367;201368;201369;201370;201371;201372;201373;201374;201375;201376;201377;201378;201379;201380;201381;201382;201383;201384;201385;201386;201387;201388;201389;201390;201391;201392;201393;201394;201395;201396;201397;201398;201399;201400;201401;201402;201403;201404;201405;201406;201407;201408;201409;201410;201411;201412;201413;201414;201415;201416;201417;201418;201419;201420;201421;201422;201423;201424;201425;201426;201427;201428;201429;201430;201431;201432;201433;201434;201435;201436;201437;201438;201439;201440;201441;201442;201443;201444;1098158;1098159;1098160;1116347;1116348;1116349;1116350;1116351;1116352;1116353;1116354;1116355;1116356;1116357;1116358;1116359;1116360;1116361;1116362;1116363;1116364;1116365;1116366;1116367;1116368;1116369;1116370;1116371;1116372;1116373;1116374;1116375;1116376;1116377;1116378;1116379;1116380;1116381;1116382;1116383;1116384;1116385;1116386;1116387;1116388;1116389;1116390;1116391;1116392;1116393;1116394;1116395;1116396;1116397;1116398;1116399;1116400;1116401;1116402;1116403;1116404;1116405;1116406;1116407;1116408;1116409;1116410;1116411;1116412;1116413;1116414;1116415;1116416;1116417;1116418;1116419;1116420;1116421;1116422;1116423;1116424;1116425;1116426;1116427;1116428;1116429;1116430;1116431;1116432;1116433;1116434;1116435;1116436;1116437;1116438;1116439;1116440;1116441;1116442;1116443;1116444;1116445;1116446;1116447;1116448;1116449;1116450;1116451;1116452;1116453;1116454;1116455;1116456;1116457;1116458;1116459;1116460;1116461;1116462;1116463;1116464;1116465;1116466;1116467;1116468;1116469;1116470;1116471;1116472;1116473;1116474;1116475;1116476;1116477;1116478;1116479;1116480;1116481;1116482;1116483;1116484;1116485;1116486;1116487;1116488;1116489;1116490;1116491;1116492;1116493;1116494;1116495;1116496;1116497;1116498;1116499;1116500;1116501;1116502;1116503;1116504;1116505;1116506;1116507;1116508;1116509;1116510;1116511;1116512;1116513;1116514;1116515;1116516;1116517;1116518;1116519;1116520;1116521;1116522;1116523;1116524;1116525;1116526;1116527;1116528;1116529;1116530;1116531;1116532;1116533;1116534;1116535;1116536;1116537;1116538;1116539;1116540;1116541;1116542;1116543;1116544;1116545;1116546;1116547;1116548;1116549;1116550;1116551;1116552;1116553;1116554;1116555;1116556;1116557;1116558;1116559;1116560;1116561;1116562;1116563;1116564;1116565;1116566;1116567;1116568;1116569;1116570;1116571;1116572;1116573;1116574;1116575;1116576;1116577;1116578;1116579;1116580;1116581;1116582;1116583;1116584;1116585;1116586;1116587;1116588;1116589;1116590;1116591;1116592;1116593;1116594;1116595;1116596;1116597;1116598;1116599;1116600;1116601;1116602;1116603;1116604;1116605;1116606;1116607;1116608;1116609;1116610;1116611;1116612;1116613;1116614;1116615;1116616;1116617;1116618;1116619;1116620;1116621;1116622;1116623;1116624;1116625;1116626;1116627;1116628;1116629;1116630;1116631;1116632;1116633;1116634;1116635;1116636;1116637;1116638;1116639;1116640;1116641;1116642;1323485	201366;201410;201440;1098160;1116491;1116624;1323485	1908;1909	1;34
P63241;P63241-2;Q9GZV4;Q6IS14	P63241;P63241-2	7;7;3;3	7;7;3;3	7;7;3;3	Eukaryotic translation initiation factor 5A-1	EIF5A	4	7	7	7	3	3	4	3	2	4	5	3	5	3	3	4	4	2	1	2	2	1	4	5	6	4	4	3	4	4	5	6	5	5	3	4	3	5	5	4	4	5	3	4	4	3	3	4	2	3	2	2	2	2	4	6	4	6	4	3	4	3	3	5	4	4	7	3	6	5	5	3	2	3	5	5	5	5	4	3	4	4	4	4	3	5	4	1	4	5	2	2	1	4	3	5	4	3	4	6	3	4	6	5	3	2	2	4	5	2	3	3	4	4	4	4	4	3	5	6	3	3	3	4	4	3	4	6	6	4	3	3	3	6	6	3	4	3	4	4	3	2	5	6	4	3	3	6	4	1	6	3	3	4	3	2	4	5	3	5	3	3	4	4	2	1	2	2	1	4	5	6	4	4	3	4	4	5	6	5	5	3	4	3	5	5	4	4	5	3	4	4	3	3	4	2	3	2	2	2	2	4	6	4	6	4	3	4	3	3	5	4	4	7	3	6	5	5	3	2	3	5	5	5	5	4	3	4	4	4	4	3	5	4	1	4	5	2	2	1	4	3	5	4	3	4	6	3	4	6	5	3	2	2	4	5	2	3	3	4	4	4	4	4	3	5	6	3	3	3	4	4	3	4	6	6	4	3	3	3	6	6	3	4	3	4	4	3	2	5	6	4	3	3	6	4	1	6	3	3	4	3	2	4	5	3	5	3	3	4	4	2	1	2	2	1	4	5	6	4	4	3	4	4	5	6	5	5	3	4	3	5	5	4	4	5	3	4	4	3	3	4	2	3	2	2	2	2	4	6	4	6	4	3	4	3	3	5	4	4	7	3	6	5	5	3	2	3	5	5	5	5	4	3	4	4	4	4	3	5	4	1	4	5	2	2	1	4	3	5	4	3	4	6	3	4	6	5	3	2	2	4	5	2	3	3	4	4	4	4	4	3	5	6	3	3	3	4	4	3	4	6	6	4	3	3	3	6	6	3	4	3	4	4	3	2	5	6	4	3	3	6	4	1	6	42.9	42.9	42.9	16832	154	154;184;153;154	0	246.1	By MS/MS	By MS/MS	By MS/MS	By MS/MS	By MS/MS	By MS/MS	By MS/MS	By MS/MS	By MS/MS	By MS/MS	By MS/MS	By MS/MS	By MS/MS	By MS/MS	By MS/MS	By MS/MS	By MS/MS	By matching	By MS/MS	By MS/MS	By MS/MS	By MS/MS	By MS/MS	By MS/MS	By MS/MS	By MS/MS	By MS/MS	By MS/MS	By MS/MS	By MS/MS	By MS/MS	By MS/MS	By MS/MS	By MS/MS	By MS/MS	By MS/MS	By MS/MS	By MS/MS	By MS/MS	By MS/MS	By MS/MS	By MS/MS	By MS/MS	By MS/MS	By MS/MS	By MS/MS	By MS/MS	By MS/MS	By MS/MS	By MS/MS	By MS/MS	By MS/MS	By MS/MS	By MS/MS	By MS/MS	By MS/MS	By MS/MS	By MS/MS	By MS/MS	By MS/MS	By MS/MS	By MS/MS	By MS/MS	By MS/MS	By MS/MS	By MS/MS	By MS/MS	By MS/MS	By MS/MS	By MS/MS	By MS/MS	By MS/MS	By MS/MS	By MS/MS	By MS/MS	By MS/MS	By MS/MS	By MS/MS	By MS/MS	By MS/MS	By MS/MS	By MS/MS	By MS/MS	By MS/MS	By MS/MS	By MS/MS	By MS/MS	By MS/MS	By MS/MS	By MS/MS	By MS/MS	By MS/MS	By MS/MS	By MS/MS	By MS/MS	By MS/MS	By MS/MS	By MS/MS	By MS/MS	By MS/MS	By MS/MS	By MS/MS	By MS/MS	By MS/MS	By MS/MS	By MS/MS	By MS/MS	By MS/MS	By MS/MS	By MS/MS	By MS/MS	By MS/MS	By MS/MS	By MS/MS	By MS/MS	By MS/MS	By MS/MS	By MS/MS	By MS/MS	By MS/MS	By MS/MS	By MS/MS	By MS/MS	By MS/MS	By MS/MS	By MS/MS	By MS/MS	By MS/MS	By MS/MS	By MS/MS	By MS/MS	By MS/MS	By MS/MS	By MS/MS	By MS/MS	By MS/MS	By MS/MS	By MS/MS	By MS/MS	By MS/MS	By MS/MS	By MS/MS	By MS/MS	By MS/MS	By MS/MS	By MS/MS	By MS/MS	24	16.2	31.8	24	8.4	31.8	31.8	24	31.8	24	24	31.8	31.8	15.6	7.8	8.4	8.4	7.8	31.8	31.8	31.8	31.8	31.8	16.2	31.8	31.8	31.8	31.8	31.8	31.8	24	31.8	24	31.8	31.8	31.8	24	31.8	24	24	31.8	24	24	31.8	8.4	24	8.4	8.4	8.4	8.4	31.8	31.8	31.8	31.8	31.8	24	35.1	24	24	35.1	26.6	35.1	42.9	24	31.8	26.6	31.8	24	23.4	24	31.8	31.2	31.2	31.8	31.2	16.2	31.8	24	31.8	31.8	24	26.6	31.8	7.8	31.8	26.6	8.4	8.4	7.8	31.8	16.2	26.6	24	24	24	31.8	24	31.8	31.8	31.8	23.4	23.4	8.4	31.8	31.8	22.7	24	24	31.8	24	31.8	31.8	31.8	24	31.8	31.8	24	24	24	31.8	31.8	24	31.8	31.8	42.9	31.8	24	24	24	31.8	31.8	16.2	31.8	24	31.8	31.8	24	15.6	31.8	31.8	31.8	16.2	16.2	42.9	35.1	7.8	31.8	39846000000	284980000	108050000	441430000	20266000	58304000	47455000	331340000	60120000	199940000	98853000	152410000	96834000	192840000	23473000	21206000	60593000	32593000	10544000	532220000	319940000	781530000	430020000	797280000	212670000	860290000	643960000	323360000	701810000	303900000	536460000	148190000	87915000	130370000	112480000	568640000	161970000	133160000	246380000	380480000	486950000	428030000	32001000	87964000	77840000	110340000	32005000	36981000	28936000	59126000	101590000	467550000	498020000	319300000	1998100000	608790000	163060000	108660000	131980000	322330000	295530000	276510000	217100000	225610000	75801000	351280000	277750000	195390000	48345000	62335000	146880000	147930000	343930000	674510000	1051100000	407790000	215630000	427400000	499220000	314950000	498480000	256690000	316340000	83909000	15899000	152530000	239900000	71558000	57393000	69224000	634460000	32553000	376140000	382830000	254310000	254890000	409680000	163070000	466300000	530660000	542830000	164970000	106470000	154420000	457600000	399980000	18063000	143530000	143270000	283550000	359810000	312480000	391080000	101410000	193340000	218990000	229120000	103730000	94271000	65569000	106360000	322640000	169890000	329960000	414090000	258550000	334700000	227160000	336410000	217300000	254720000	419850000	527500000	468860000	146060000	195260000	353430000	266420000	35606000	362380000	598190000	74640000	37436000	136890000	130750000	191040000	5968500	164000000	4980800000	35622000	13507000	55178000	2533300	7288100	5931900	41418000	7515100	24993000	12357000	19051000	12104000	24105000	2934200	2650800	7574100	4074100	1318000	66528000	39992000	97692000	53752000	99659000	26584000	107540000	80495000	40420000	87726000	37988000	67057000	18523000	10989000	16297000	14059000	71080000	20246000	16645000	30798000	47561000	60869000	53504000	4000100	10995000	9730000	13792000	4000600	4622700	3617100	7390800	12699000	58444000	62252000	39913000	249770000	76099000	20382000	13583000	16498000	40291000	36942000	34564000	27137000	28201000	9475200	43910000	34719000	24424000	6043100	7791900	18360000	18492000	42991000	84314000	131390000	50973000	26954000	53425000	62403000	39369000	62310000	32086000	39542000	10489000	1987400	19066000	29988000	8944700	7174100	8653000	79308000	4069200	47017000	47854000	31789000	31861000	51210000	20384000	58287000	66332000	67854000	20622000	13309000	19303000	57200000	49997000	2257900	17941000	17909000	35444000	44976000	39061000	48885000	12677000	24167000	27374000	28640000	12967000	11784000	8196100	13295000	40330000	21237000	41245000	51761000	32319000	41837000	28395000	42051000	27162000	31840000	52482000	65937000	58607000	18258000	24408000	44178000	33303000	4450800	45298000	74774000	9330000	4679600	17111000	16344000	23880000	746060	20500000	487620000	349070000	398100000	95447000	257490000	186050000	306870000	271380000	558000000	320540000	446960000	231450000	472540000	989290000	677440000	755520000	328250000	569140000	651190000	380150000	926150000	731120000	784250000	456100000	655290000	477760000	540160000	679340000	319110000	474850000	231920000	303650000	288570000	297800000	619220000	378070000	232720000	381770000	661600000	783810000	639170000	369430000	639260000	504380000	709550000	403900000	402200000	229040000	628280000	809410000	571190000	479840000	568310000	997530000	835960000	544420000	319610000	730310000	886670000	976520000	1205600000	390530000	316040000	310190000	501300000	542450000	333150000	285640000	1019500000	956710000	487300000	424270000	547530000	530180000	662250000	496550000	515100000	688840000	411500000	455390000	461760000	616630000	226950000	211080000	260660000	446270000	252360000	196310000	341690000	611190000	109160000	315880000	491840000	546650000	563400000	408420000	298350000	634270000	849640000	790270000	464800000	1078000000	575040000	868860000	853220000	469830000	338440000	288940000	299030000	368080000	519810000	614240000	194440000	449390000	321220000	516350000	413290000	357810000	245160000	270380000	394380000	367310000	477530000	497360000	292960000	564910000	661520000	775880000	389650000	348830000	898060000	942650000	784750000	266060000	346430000	411610000	301990000	246670000	518210000	804090000	494520000	544490000	629130000	470910000	670860000	140000000	947550000	4	3	6	3	1	2	9	5	3	4	3	4	5	1	1	3	2	0	5	12	14	6	9	6	13	9	10	14	6	10	7	3	6	4	6	3	6	3	4	7	6	1	5	5	5	5	4	2	4	6	6	9	3	13	6	7	5	6	8	8	5	6	8	5	6	6	8	4	2	2	4	9	10	12	6	6	9	6	8	8	2	5	5	1	6	6	2	3	2	6	1	9	5	3	4	7	6	5	12	11	5	2	2	8	11	1	6	4	5	6	7	8	3	3	5	9	6	4	4	4	8	3	7	10	10	6	6	5	6	9	6	4	4	5	4	6	6	1	8	7	5	2	5	8	6	1	7	825				2216	7473;28642;34134;34135;42888;42889;46252	True;True;True;True;True;True;True	7937;30717;36508;36509;45841;45842;49385	516538;516539;516540;516541;516542;516543;516544;516545;516546;516547;516548;516549;516550;516551;516552;516553;516554;516555;516556;516557;516558;516559;516560;516561;516562;516563;516564;516565;516566;516567;516568;516569;516570;516571;516572;516573;516574;516575;516576;516577;516578;516579;516580;516581;516582;516583;516584;516585;516586;516587;516588;516589;516590;516591;516592;516593;516594;516595;516596;516597;516598;516599;516600;516601;516602;516603;516604;516605;516606;516607;516608;516609;516610;516611;516612;516613;516614;516615;516616;516617;516618;516619;516620;516621;516622;516623;516624;516625;516626;516627;516628;516629;516630;516631;516632;516633;516634;516635;516636;516637;516638;516639;516640;516641;516642;516643;516644;516645;516646;516647;516648;516649;516650;516651;516652;516653;516654;516655;2037004;2037005;2037006;2037007;2037008;2037009;2037010;2037011;2037012;2037013;2037014;2037015;2037016;2037017;2037018;2037019;2037020;2037021;2037022;2037023;2037024;2037025;2037026;2037027;2037028;2037029;2037030;2037031;2037032;2037033;2037034;2037035;2037036;2037037;2037038;2037039;2037040;2037041;2037042;2037043;2037044;2037045;2037046;2037047;2037048;2037049;2037050;2037051;2037052;2037053;2037054;2037055;2399955;2399956;2399957;2399958;2399959;2399960;2399961;2399962;2399963;2399964;2399965;2399966;2399967;2399968;2399969;2399970;2399971;2399972;2399973;2399974;2399975;2399976;2399977;2399978;2399979;2399980;2399981;2399982;2399983;2399984;2399985;2399986;2399987;2399988;2399989;2399990;2399991;2399992;2399993;2399994;2399995;2399996;2399997;2399998;2399999;2400000;2400001;2400002;2400003;2400004;2400005;2400006;2400007;2400008;2400009;2400010;2400011;2400012;2400013;2400014;2400015;2400016;2400017;2400018;2400019;2400020;2400021;2400022;2400023;2400024;2400025;2400026;2400027;2400028;2400029;2400030;2400031;2400032;2400033;2400034;2400035;2400036;2400037;2400038;2400039;2400040;2400041;2400042;2400043;2400044;2400045;2400046;2400047;2400048;2400049;2400050;2400051;2400052;2400053;2400054;2400055;2400056;2400057;2400058;2400059;2400060;2400061;2400062;2400063;2400064;2400065;2400066;2400067;2400068;2400069;2400070;2400071;2400072;2400073;2400074;2400075;2400076;2400077;2400078;2400079;2400080;2400081;2400082;2400083;2400084;2400085;2400086;2400087;2400088;2400089;2400090;2400091;2400092;2400093;2400094;2400095;2400096;2400097;2400098;2400099;2400100;2400101;2400102;3012585;3012586;3012587;3012588;3012589;3012590;3012591;3012592;3012593;3012594;3012595;3012596;3012597;3012598;3012599;3012600;3012601;3012602;3012603;3012604;3012605;3012606;3012607;3012608;3012609;3012610;3012611;3012612;3012613;3012614;3012615;3012616;3012617;3012618;3012619;3012620;3012621;3012622;3012623;3012624;3012625;3012626;3012627;3012628;3012629;3012630;3012631;3012632;3012633;3012634;3012635;3012636;3012637;3012638;3012639;3012640;3012641;3012642;3012643;3012644;3012645;3012646;3012647;3012648;3012649;3012650;3012651;3012652;3012653;3012654;3012655;3012656;3012657;3012658;3012659;3012660;3012661;3012662;3012663;3012664;3012665;3012666;3012667;3012668;3012669;3012670;3012671;3012672;3012673;3012674;3012675;3012676;3012677;3012678;3012679;3012680;3012681;3012682;3012683;3012684;3012685;3012686;3012687;3012688;3012689;3012690;3012691;3012692;3012693;3012694;3012695;3012696;3012697;3012698;3012699;3012700;3012701;3012702;3012703;3012704;3012705;3012706;3012707;3012708;3012709;3012710;3012711;3012712;3012713;3012714;3012715;3012716;3012717;3012718;3012719;3012720;3012721;3012722;3012723;3012724;3012725;3012726;3012727;3012728;3012729;3012730;3012731;3012732;3012733;3012734;3012735;3012736;3012737;3012738;3012739;3012740;3012741;3012742;3012743;3012744;3012745;3012746;3012747;3012748;3012749;3012750;3012751;3012752;3012753;3012754;3012755;3012756;3012757;3012758;3012759;3012760;3012761;3012762;3012763;3012764;3012765;3012766;3012767;3012768;3012769;3012770;3012771;3012772;3012773;3012774;3012775;3012776;3012777;3012778;3012779;3012780;3012781;3012782;3012783;3012784;3012785;3012786;3012787;3012788;3012789;3012790;3012791;3012792;3012793;3012794;3012795;3012796;3012797;3012798;3012799;3012800;3012801;3012802;3012803;3012804;3012805;3012806;3012807;3012808;3012809;3012810;3012811;3012812;3012813;3012814;3012815;3012816;3012817;3012818;3012819;3012820;3012821;3012822;3012823;3012824;3012825;3012826;3012827;3012828;3012829;3012830;3012831;3012832;3012833;3012834;3012835;3012836;3012837;3012838;3012839;3012840;3012841;3012842;3012843;3012844;3012845;3012846;3012847;3012848;3012849;3012850;3012851;3012852;3012853;3012854;3012855;3012856;3012857;3012858;3012859;3012860;3012861;3012862;3012863;3012864;3012865;3012866;3012867;3012868;3012869;3012870;3012871;3012872;3012873;3012874;3012875;3012876;3012877;3012878;3012879;3012880;3012881;3012882;3012883;3012884;3012885;3012886;3012887;3012888;3012889;3012890;3012891;3012892;3012893;3012894;3012895;3012896;3012897;3012898;3012899;3012900;3012901;3012902;3012903;3012904;3012905;3012906;3012907;3012908;3012909;3012910;3012911;3012912;3012913;3012914;3012915;3012916;3012917;3012918;3012919;3012920;3012921;3012922;3012923;3012924;3012925;3012926;3012927;3012928;3012929;3012930;3012931;3012932;3012933;3012934;3012935;3012936;3012937;3012938;3012939;3012940;3012941;3012942;3012943;3012944;3012945;3012946;3012947;3012948;3012949;3012950;3012951;3012952;3012953;3012954;3012955;3012956;3012957;3012958;3012959;3012960;3012961;3012962;3012963;3012964;3012965;3012966;3012967;3012968;3012969;3012970;3012971;3012972;3012973;3012974;3012975;3012976;3012977;3012978;3012979;3012980;3012981;3012982;3012983;3012984;3012985;3012986;3012987;3012988;3012989;3012990;3012991;3012992;3012993;3012994;3012995;3012996;3012997;3012998;3012999;3013000;3013001;3013002;3013003;3013004;3013005;3013006;3013007;3013008;3013009;3013010;3013011;3013012;3013013;3013014;3013015;3013016;3013017;3013018;3013019;3013020;3013021;3013022;3013023;3013024;3013025;3013026;3013027;3013028;3013029;3013030;3013031;3013032;3013033;3013034;3013035;3013036;3013037;3013038;3013039;3013040;3013041;3013042;3013043;3013044;3013045;3013046;3013047;3013048;3013049;3013050;3013051;3013052;3013053;3013054;3013055;3013056;3013057;3013058;3013059;3013060;3013061;3013062;3013063;3013064;3013065;3013066;3013067;3013068;3013069;3013070;3013071;3013072;3013073;3013074;3013075;3013076;3013077;3013078;3013079;3013080;3013081;3013082;3013083;3013084;3013085;3013086;3013087;3013088;3013089;3013090;3013091;3013092;3013093;3013094;3013095;3013096;3013097;3013098;3013099;3013100;3013101;3013102;3013103;3013104;3013105;3013106;3013107;3013108;3013109;3013110;3013111;3013112;3013113;3013114;3013115;3013116;3013117;3013118;3013119;3013120;3013121;3013122;3013123;3013124;3013125;3013126;3013127;3013128;3013129;3013130;3013131;3013132;3013133;3013134;3013135;3013136;3013137;3013138;3013139;3013140;3013141;3013142;3013143;3013144;3013145;3013146;3013147;3013148;3013149;3013150;3013151;3013152;3013153;3013154;3013155;3013156;3013157;3013158;3013159;3013160;3013161;3013162;3013163;3013164;3013165;3013166;3013167;3013168;3013169;3013170;3013171;3013172;3013173;3013174;3013175;3013176;3013177;3013178;3013179;3013180;3013181;3013182;3013183;3013184;3013185;3013186;3013187;3013188;3013189;3013190;3013191;3013192;3013193;3013194;3013195;3013196;3013197;3013198;3013199;3013200;3013201;3013202;3013203;3013204;3013205;3013206;3013207;3013208;3013209;3013210;3013211;3013212;3013213;3013214;3013215;3013216;3013217;3013218;3013219;3013220;3013221;3013222;3013223;3013224;3013225;3252116;3252117;3252118;3252119;3252120;3252121;3252122	297375;297376;297377;297378;297379;297380;297381;297382;297383;297384;297385;297386;297387;297388;297389;297390;297391;297392;297393;297394;297395;297396;297397;297398;297399;297400;297401;297402;297403;297404;297405;297406;297407;297408;297409;297410;297411;297412;297413;297414;297415;297416;297417;297418;297419;297420;297421;297422;297423;297424;297425;297426;297427;297428;297429;297430;297431;1137779;1137780;1137781;1137782;1137783;1137784;1137785;1137786;1137787;1137788;1137789;1137790;1137791;1137792;1137793;1137794;1137795;1137796;1137797;1137798;1137799;1137800;1137801;1137802;1137803;1137804;1137805;1137806;1137807;1137808;1137809;1323583;1323584;1323585;1323586;1323587;1323588;1323589;1323590;1323591;1323592;1323593;1323594;1323595;1323596;1323597;1323598;1323599;1323600;1323601;1323602;1323603;1323604;1323605;1323606;1323607;1323608;1323609;1323610;1323611;1323612;1323613;1323614;1323615;1323616;1323617;1323618;1323619;1323620;1323621;1323622;1323623;1323624;1323625;1323626;1323627;1323628;1323629;1323630;1323631;1323632;1323633;1323634;1323635;1323636;1323637;1323638;1323639;1323640;1323641;1323642;1323643;1323644;1323645;1323646;1323647;1323648;1323649;1323650;1323651;1323652;1323653;1323654;1323655;1323656;1323657;1323658;1323659;1323660;1323661;1323662;1323663;1323664;1323665;1323666;1323667;1323668;1323669;1323670;1323671;1323672;1323673;1323674;1323675;1323676;1323677;1323678;1323679;1323680;1323681;1323682;1323683;1323684;1323685;1323686;1323687;1323688;1323689;1323690;1323691;1323692;1323693;1323694;1323695;1323696;1323697;1323698;1323699;1323700;1323701;1323702;1323703;1323704;1323705;1323706;1323707;1323708;1323709;1323710;1323711;1323712;1678248;1678249;1678250;1678251;1678252;1678253;1678254;1678255;1678256;1678257;1678258;1678259;1678260;1678261;1678262;1678263;1678264;1678265;1678266;1678267;1678268;1678269;1678270;1678271;1678272;1678273;1678274;1678275;1678276;1678277;1678278;1678279;1678280;1678281;1678282;1678283;1678284;1678285;1678286;1678287;1678288;1678289;1678290;1678291;1678292;1678293;1678294;1678295;1678296;1678297;1678298;1678299;1678300;1678301;1678302;1678303;1678304;1678305;1678306;1678307;1678308;1678309;1678310;1678311;1678312;1678313;1678314;1678315;1678316;1678317;1678318;1678319;1678320;1678321;1678322;1678323;1678324;1678325;1678326;1678327;1678328;1678329;1678330;1678331;1678332;1678333;1678334;1678335;1678336;1678337;1678338;1678339;1678340;1678341;1678342;1678343;1678344;1678345;1678346;1678347;1678348;1678349;1678350;1678351;1678352;1678353;1678354;1678355;1678356;1678357;1678358;1678359;1678360;1678361;1678362;1678363;1678364;1678365;1678366;1678367;1678368;1678369;1678370;1678371;1678372;1678373;1678374;1678375;1678376;1678377;1678378;1678379;1678380;1678381;1678382;1678383;1678384;1678385;1678386;1678387;1678388;1678389;1678390;1678391;1678392;1678393;1678394;1678395;1678396;1678397;1678398;1678399;1678400;1678401;1678402;1678403;1678404;1678405;1678406;1678407;1678408;1678409;1678410;1678411;1678412;1678413;1678414;1678415;1678416;1678417;1678418;1678419;1678420;1678421;1678422;1678423;1678424;1678425;1678426;1678427;1678428;1678429;1678430;1678431;1678432;1678433;1678434;1678435;1678436;1678437;1678438;1678439;1678440;1678441;1678442;1678443;1678444;1678445;1678446;1678447;1678448;1678449;1678450;1678451;1678452;1678453;1678454;1678455;1678456;1678457;1678458;1678459;1678460;1678461;1678462;1678463;1678464;1678465;1678466;1678467;1678468;1678469;1678470;1678471;1678472;1678473;1678474;1678475;1678476;1678477;1678478;1678479;1678480;1678481;1678482;1678483;1678484;1678485;1678486;1678487;1678488;1678489;1678490;1678491;1678492;1678493;1678494;1678495;1678496;1678497;1678498;1678499;1678500;1678501;1678502;1678503;1678504;1678505;1678506;1678507;1678508;1678509;1678510;1678511;1678512;1678513;1678514;1678515;1678516;1678517;1678518;1678519;1678520;1678521;1678522;1678523;1678524;1678525;1678526;1678527;1678528;1678529;1678530;1678531;1678532;1678533;1678534;1678535;1678536;1678537;1678538;1678539;1678540;1678541;1678542;1678543;1678544;1678545;1678546;1678547;1678548;1678549;1678550;1678551;1678552;1678553;1678554;1678555;1678556;1678557;1678558;1678559;1678560;1678561;1678562;1678563;1678564;1678565;1678566;1678567;1678568;1678569;1678570;1678571;1678572;1678573;1678574;1678575;1678576;1678577;1678578;1678579;1678580;1678581;1678582;1678583;1678584;1678585;1678586;1678587;1678588;1678589;1678590;1678591;1678592;1678593;1678594;1678595;1678596;1678597;1678598;1678599;1678600;1678601;1678602;1678603;1678604;1678605;1678606;1678607;1678608;1678609;1678610;1678611;1678612;1678613;1678614;1678615;1678616;1678617;1678618;1678619;1678620;1678621;1678622;1678623;1678624;1678625;1678626;1678627;1678628;1678629;1678630;1678631;1678632;1678633;1678634;1678635;1678636;1678637;1678638;1678639;1678640;1678641;1678642;1678643;1678644;1678645;1678646;1678647;1678648;1678649;1678650;1678651;1678652;1678653;1678654;1678655;1678656;1678657;1678658;1678659;1678660;1678661;1678662;1678663;1678664;1678665;1678666;1678667;1678668;1678669;1678670;1678671;1678672;1678673;1678674;1678675;1678676;1678677;1678678;1678679;1678680;1678681;1678682;1678683;1678684;1678685;1678686;1678687;1678688;1678689;1678690;1678691;1678692;1678693;1678694;1678695;1678696;1678697;1678698;1678699;1678700;1678701;1678702;1678703;1678704;1678705;1678706;1678707;1678708;1678709;1678710;1678711;1678712;1678713;1678714;1678715;1678716;1678717;1678718;1678719;1678720;1678721;1678722;1678723;1678724;1678725;1678726;1678727;1678728;1678729;1678730;1678731;1678732;1678733;1678734;1678735;1678736;1678737;1678738;1678739;1678740;1678741;1678742;1678743;1678744;1678745;1678746;1678747;1678748;1678749;1678750;1678751;1678752;1678753;1678754;1678755;1678756;1678757;1678758;1678759;1678760;1678761;1678762;1678763;1678764;1678765;1678766;1678767;1678768;1678769;1678770;1678771;1678772;1678773;1678774;1678775;1678776;1678777;1678778;1678779;1678780;1678781;1678782;1678783;1678784;1678785;1678786;1678787;1678788;1678789;1678790;1678791;1678792;1678793;1678794;1678795;1678796;1678797;1678798;1678799;1678800;1678801;1678802;1678803;1678804;1678805;1678806;1678807;1678808;1678809;1678810;1678811;1678812;1678813;1678814;1678815;1678816;1678817;1678818;1678819;1678820;1678821;1678822;1678823;1678824;1678825;1678826;1678827;1678828;1678829;1678830;1678831;1678832;1678833;1678834;1678835;1678836;1678837;1678838;1678839;1678840;1678841;1678842;1678843;1678844;1678845;1678846;1678847;1678848;1678849;1809612;1809613;1809614;1809615;1809616;1809617	297385;1137800;1323652;1323711;1678249;1678738;1809615
P63244	P63244	11	11	11	Guanine nucleotide-binding protein subunit beta-2-like 1;Guanine nucleotide-binding protein subunit beta-2-like 1, N-terminally processed	GNB2L1	1	11	11	11	8	7	9	4	2	7	7	10	10	5	9	7	8	3	3	5	9	4	9	8	9	10	9	7	9	8	7	8	6	8	5	2	3	3	9	6	8	4	8	8	8	1	4	5	2	4	0	1	8	7	8	11	6	8	9	7	10	5	7	7	4	7	8	7	4	5	8	2	0	2	8	6	8	5	8	8	8	8	7	10	7	7	6	0	6	9	7	1	3	10	4	7	8	5	7	7	7	10	5	7	3	9	2	10	9	4	5	7	8	5	8	7	5	8	8	5	3	3	2	2	7	7	7	9	6	4	7	7	8	7	9	8	9	6	7	7	9	4	6	9	5	3	7	6	7	1	4	8	7	9	4	2	7	7	10	10	5	9	7	8	3	3	5	9	4	9	8	9	10	9	7	9	8	7	8	6	8	5	2	3	3	9	6	8	4	8	8	8	1	4	5	2	4	0	1	8	7	8	11	6	8	9	7	10	5	7	7	4	7	8	7	4	5	8	2	0	2	8	6	8	5	8	8	8	8	7	10	7	7	6	0	6	9	7	1	3	10	4	7	8	5	7	7	7	10	5	7	3	9	2	10	9	4	5	7	8	5	8	7	5	8	8	5	3	3	2	2	7	7	7	9	6	4	7	7	8	7	9	8	9	6	7	7	9	4	6	9	5	3	7	6	7	1	4	8	7	9	4	2	7	7	10	10	5	9	7	8	3	3	5	9	4	9	8	9	10	9	7	9	8	7	8	6	8	5	2	3	3	9	6	8	4	8	8	8	1	4	5	2	4	0	1	8	7	8	11	6	8	9	7	10	5	7	7	4	7	8	7	4	5	8	2	0	2	8	6	8	5	8	8	8	8	7	10	7	7	6	0	6	9	7	1	3	10	4	7	8	5	7	7	7	10	5	7	3	9	2	10	9	4	5	7	8	5	8	7	5	8	8	5	3	3	2	2	7	7	7	9	6	4	7	7	8	7	9	8	9	6	7	7	9	4	6	9	5	3	7	6	7	1	4	35.6	35.6	35.6	35076	317	317	0	323.31	By MS/MS	By MS/MS	By MS/MS	By matching	By matching	By MS/MS	By MS/MS	By MS/MS	By MS/MS	By MS/MS	By MS/MS	By MS/MS	By MS/MS	By MS/MS	By MS/MS	By MS/MS	By MS/MS	By matching	By MS/MS	By MS/MS	By MS/MS	By MS/MS	By MS/MS	By MS/MS	By MS/MS	By MS/MS	By MS/MS	By MS/MS	By MS/MS	By MS/MS	By MS/MS	By matching	By matching	By MS/MS	By MS/MS	By MS/MS	By MS/MS	By MS/MS	By MS/MS	By MS/MS	By MS/MS	By matching	By MS/MS	By MS/MS	By MS/MS	By matching		By matching	By MS/MS	By MS/MS	By MS/MS	By MS/MS	By MS/MS	By MS/MS	By MS/MS	By MS/MS	By MS/MS	By MS/MS	By MS/MS	By MS/MS	By MS/MS	By MS/MS	By MS/MS	By MS/MS	By MS/MS	By MS/MS	By MS/MS	By MS/MS		By matching	By MS/MS	By MS/MS	By MS/MS	By MS/MS	By MS/MS	By MS/MS	By MS/MS	By MS/MS	By MS/MS	By MS/MS	By MS/MS	By MS/MS	By MS/MS		By MS/MS	By MS/MS	By MS/MS	By matching	By MS/MS	By MS/MS	By MS/MS	By MS/MS	By MS/MS	By MS/MS	By MS/MS	By MS/MS	By MS/MS	By MS/MS	By MS/MS	By MS/MS	By matching	By MS/MS	By MS/MS	By MS/MS	By MS/MS	By MS/MS	By MS/MS	By MS/MS	By MS/MS	By MS/MS	By MS/MS	By MS/MS	By MS/MS	By MS/MS	By MS/MS	By MS/MS	By MS/MS	By MS/MS	By matching	By MS/MS	By MS/MS	By MS/MS	By MS/MS	By MS/MS	By MS/MS	By MS/MS	By MS/MS	By MS/MS	By MS/MS	By MS/MS	By MS/MS	By MS/MS	By MS/MS	By MS/MS	By MS/MS	By MS/MS	By MS/MS	By matching	By MS/MS	By MS/MS	By MS/MS	By MS/MS	By MS/MS	By MS/MS	By MS/MS	By matching	By MS/MS	29.3	25.2	32.2	12.9	5.7	29.3	27.1	32.5	32.5	17	31.5	25.6	25.9	10.1	10.1	19.6	32.2	12.3	30.6	29.7	29.7	35.6	30	28.1	32.8	29	27.1	29	22.4	29	22.4	6.3	11	11	32.2	22.1	26.8	12.6	28.1	32.2	29	2.2	11.7	21.1	6.9	18.3	0	5	32.2	29	25.9	35.6	21.5	29	28.7	29.7	32.5	18.3	28.4	26.8	15.1	26.8	29.3	27.1	20.2	21.1	29	8.8	0	8.8	29.3	24.3	29.3	21.1	29.3	29.3	29.3	29.3	27.1	32.8	25.2	26.2	26.5	0	18.6	30	25.2	2.2	9.5	32.8	15.8	26.2	29	21.8	27.1	26.2	27.1	32.8	21.8	26.8	9.1	32.5	4.4	35.6	31.9	12.3	18.3	27.1	29.3	21.1	29.3	25.2	20.2	30	25.9	20.8	12	10.1	10.7	6	25.2	25.2	24.3	28.7	19.2	16.7	29	30.3	29.3	26.2	32.5	28.7	35.6	22.4	24	24	30	11.4	24	32.8	17.7	11.7	29.3	26.2	28.7	2.2	15.8	15456000000	112370000	98246000	147410000	5674300	10272000	21929000	241050000	40890000	83820000	10870000	76480000	64305000	137240000	3866600	3451700	24256000	27689000	3376100	83174000	75237000	193580000	66848000	203590000	41338000	474670000	269590000	230360000	373520000	91509000	318070000	60143000	8164500	7388400	14872000	198130000	22612000	86035000	90867000	173250000	150520000	133260000	1114200	8039500	14320000	4887600	5828900	0	855450	17640000	24291000	267830000	295680000	102610000	294270000	261200000	39251000	87173000	17731000	69865000	60726000	18146000	53833000	149680000	46924000	51198000	55361000	164740000	4188500	0	2560000	104520000	72451000	203610000	197740000	248690000	159040000	277090000	221980000	209040000	586950000	108970000	138780000	24372000	0	48061000	142030000	47805000	4817100	32085000	516490000	26293000	174260000	175710000	52370000	72808000	103590000	125000000	249310000	48356000	78339000	9473000	29611000	17584000	203200000	246040000	6419800	40150000	70854000	181390000	137840000	150010000	182530000	48574000	110160000	90707000	45240000	28029000	13899000	3025400	14616000	232710000	76528000	128610000	130110000	51359000	20542000	55691000	70701000	144350000	267730000	123450000	115540000	116930000	144010000	107000000	233210000	252620000	17523000	185790000	166260000	14936000	4939100	19296000	44596000	39348000	2064800	10735000	772820000	5618700	4912300	7370700	283720	513610	1096400	12053000	2044500	4191000	543490	3824000	3215200	6861800	193330	172590	1212800	1384400	168800	4158700	3761800	9678900	3342400	10179000	2066900	23733000	13480000	11518000	18676000	4575500	15903000	3007200	408220	369420	743580	9906400	1130600	4301700	4543300	8662300	7526000	6663200	55711	401970	716000	244380	291450	0	42773	882020	1214500	13391000	14784000	5130300	14713000	13060000	1962600	4358600	886540	3493300	3036300	907290	2691600	7484000	2346200	2559900	2768000	8237200	209430	0	128000	5226100	3622600	10181000	9887100	12435000	7952200	13854000	11099000	10452000	29348000	5448300	6939000	1218600	0	2403000	7101700	2390200	240860	1604200	25825000	1314700	8712900	8785700	2618500	3640400	5179600	6250000	12466000	2417800	3916900	473650	1480600	879190	10160000	12302000	320990	2007500	3542700	9069300	6891800	7500500	9126300	2428700	5508100	4535400	2262000	1401500	694950	151270	730820	11636000	3826400	6430700	6505700	2568000	1027100	2784500	3535000	7217500	13386000	6172500	5776800	5846600	7200500	5350200	11661000	12631000	876150	9289400	8312900	746810	246950	964810	2229800	1967400	103240	536730	177740000	282180000	123620000	33252000	64083000	109210000	251790000	127850000	229740000	83999000	241300000	131380000	310540000	232050000	149640000	321200000	210910000	172870000	117990000	125170000	247750000	118610000	178290000	115640000	358240000	243040000	510100000	308550000	108700000	240330000	117820000	48394000	27309000	56586000	179470000	77386000	111420000	149860000	322160000	234060000	209820000	0	75700000	92206000	62071000	95247000	0	0	130990000	128650000	299860000	249780000	217500000	201720000	377760000	113550000	150070000	144360000	204510000	147100000	95587000	68561000	194360000	154190000	148870000	150810000	221120000	42675000	0	57120000	384480000	119350000	134880000	162060000	322670000	362050000	328430000	307160000	235530000	449380000	235490000	245910000	80750000	0	71490000	275740000	137020000	0	141170000	455410000	62087000	183930000	204880000	153370000	166050000	107890000	214700000	383260000	110110000	135480000	55140000	203460000	82450000	303610000	448680000	174220000	149780000	141700000	198980000	197920000	206860000	283180000	139270000	257360000	110980000	144530000	139980000	93095000	21984000	64402000	252380000	152120000	177660000	139580000	64966000	45294000	146880000	173390000	165600000	367560000	263840000	180360000	144650000	309230000	224500000	304750000	258380000	111390000	309760000	213770000	125230000	97545000	75488000	181190000	152320000	0	156510000	5	9	5	0	0	2	9	5	8	1	10	3	9	1	1	3	2	0	4	5	8	4	9	4	12	8	12	12	4	9	4	0	0	2	6	2	4	1	9	9	8	0	2	2	1	0	0	0	3	2	9	11	7	9	11	4	5	3	5	3	2	4	8	5	3	6	6	1	0	0	6	4	7	7	11	12	11	13	12	14	6	8	3	0	2	11	2	0	1	13	1	9	7	6	7	7	8	11	4	5	0	1	1	11	15	0	2	3	7	6	6	8	5	9	5	3	2	1	0	1	7	7	7	8	3	1	6	5	6	9	7	6	4	6	4	6	11	0	10	7	1	1	2	4	3	0	3	749				2217	4745;5045;6791;6792;13859;13860;18262;18263;20048;26859;45373	True;True;True;True;True;True;True;True;True;True;True	5021;5340;5341;7230;7231;14683;14684;14685;19329;19330;21260;28417;48463	332950;332951;332952;332953;332954;332955;332956;332957;332958;332959;332960;332961;332962;332963;332964;332965;332966;332967;332968;332969;332970;332971;332972;332973;332974;332975;332976;332977;332978;332979;332980;332981;332982;332983;332984;332985;332986;332987;332988;332989;332990;332991;332992;332993;332994;332995;332996;332997;332998;332999;333000;333001;333002;333003;333004;333005;333006;333007;333008;333009;333010;333011;333012;333013;333014;333015;333016;333017;333018;333019;333020;333021;333022;333023;333024;333025;333026;333027;333028;333029;333030;333031;333032;352632;352633;352634;352635;352636;352637;352638;352639;352640;352641;352642;352643;352644;352645;352646;352647;352648;352649;352650;352651;352652;352653;352654;352655;352656;352657;352658;352659;352660;352661;352662;352663;352664;352665;352666;352667;352668;352669;352670;352671;352672;352673;352674;352675;352676;352677;352678;352679;352680;352681;352682;352683;352684;352685;352686;352687;352688;352689;352690;352691;352692;352693;352694;352695;352696;352697;352698;352699;352700;352701;352702;352703;352704;352705;352706;352707;352708;352709;352710;352711;352712;352713;352714;352715;352716;352717;352718;352719;352720;352721;352722;352723;352724;352725;352726;352727;352728;352729;352730;352731;352732;352733;352734;352735;352736;352737;352738;352739;352740;352741;352742;352743;352744;352745;352746;352747;352748;352749;352750;352751;352752;352753;352754;352755;352756;352757;352758;352759;352760;352761;352762;352763;352764;472649;472650;472651;472652;472653;472654;472655;472656;472657;472658;472659;472660;472661;472662;472663;472664;472665;472666;472667;472668;472669;472670;472671;472672;472673;472674;472675;472676;472677;472678;472679;472680;472681;472682;472683;472684;472685;472686;472687;472688;472689;472690;472691;472692;472693;472694;472695;472696;472697;472698;472699;472700;472701;472702;472703;472704;472705;472706;472707;472708;472709;472710;472711;472712;472713;472714;472715;472716;472717;472718;472719;472720;472721;472722;472723;472724;472725;472726;472727;472728;472729;472730;472731;472732;472733;472734;472735;472736;472737;472738;472739;472740;472741;472742;472743;472744;472745;472746;472747;472748;472749;472750;472751;472752;472753;472754;472755;472756;472757;472758;472759;472760;472761;472762;472763;472764;472765;472766;472767;472768;472769;472770;472771;472772;472773;472774;472775;472776;472777;472778;472779;472780;472781;472782;472783;472784;472785;472786;472787;472788;472789;472790;472791;472792;950334;950335;950336;950337;950338;950339;950340;950341;950342;950343;950344;950345;950346;950347;950348;950349;950350;950351;950352;950353;950354;950355;950356;950357;950358;950359;950360;950361;950362;950363;950364;950365;950366;950367;950368;950369;950370;950371;950372;950373;950374;950375;950376;950377;950378;950379;950380;950381;950382;950383;950384;950385;950386;950387;950388;950389;950390;950391;950392;950393;950394;950395;950396;950397;950398;950399;950400;950401;950402;950403;950404;950405;950406;950407;950408;950409;950410;950411;950412;950413;950414;950415;950416;950417;950418;950419;950420;950421;950422;950423;950424;950425;950426;950427;950428;950429;950430;950431;950432;950433;950434;950435;950436;950437;950438;950439;950440;950441;950442;950443;950444;950445;950446;950447;950448;950449;950450;950451;950452;950453;950454;950455;950456;950457;950458;950459;950460;950461;950462;950463;950464;950465;950466;950467;950468;950469;950470;950471;950472;950473;950474;950475;950476;950477;950478;950479;950480;1281316;1281317;1281318;1281319;1281320;1281321;1281322;1281323;1281324;1281325;1281326;1281327;1281328;1281329;1281330;1281331;1281332;1281333;1281334;1281335;1281336;1281337;1281338;1281339;1281340;1281341;1281342;1281343;1281344;1281345;1281346;1281347;1281348;1281349;1281350;1281351;1281352;1281353;1281354;1281355;1281356;1281357;1281358;1281359;1281360;1281361;1281362;1281363;1281364;1281365;1281366;1281367;1281368;1281369;1281370;1281371;1281372;1281373;1281374;1281375;1281376;1281377;1281378;1281379;1281380;1281381;1281382;1281383;1281384;1281385;1281386;1281387;1281388;1281389;1281390;1281391;1281392;1281393;1281394;1281395;1281396;1281397;1281398;1281399;1281400;1281401;1281402;1281403;1281404;1281405;1281406;1281407;1281408;1281409;1281410;1281411;1281412;1281413;1281414;1281415;1281416;1281417;1281418;1281419;1281420;1281421;1281422;1281423;1281424;1281425;1281426;1281427;1281428;1281429;1281430;1281431;1281432;1281433;1281434;1281435;1281436;1281437;1281438;1281439;1281440;1281441;1281442;1281443;1281444;1281445;1281446;1281447;1281448;1281449;1281450;1281451;1281452;1281453;1281454;1281455;1281456;1281457;1281458;1281459;1281460;1281461;1281462;1281463;1281464;1281465;1281466;1281467;1281468;1281469;1281470;1281471;1281472;1281473;1281474;1281475;1281476;1281477;1281478;1281479;1281480;1281481;1281482;1281483;1281484;1281485;1281486;1281487;1281488;1281489;1281490;1281491;1281492;1281493;1281494;1281495;1281496;1281497;1281498;1281499;1281500;1281501;1281502;1281503;1281504;1281505;1281506;1281507;1281508;1281509;1281510;1281511;1281512;1281513;1281514;1281515;1281516;1411969;1411970;1411971;1411972;1411973;1411974;1411975;1411976;1411977;1411978;1411979;1411980;1411981;1411982;1411983;1411984;1411985;1411986;1411987;1411988;1411989;1411990;1411991;1411992;1411993;1411994;1411995;1411996;1411997;1411998;1411999;1412000;1412001;1412002;1412003;1412004;1412005;1412006;1412007;1412008;1412009;1412010;1412011;1412012;1412013;1412014;1412015;1412016;1412017;1412018;1412019;1412020;1412021;1412022;1412023;1412024;1412025;1412026;1412027;1412028;1412029;1412030;1412031;1412032;1412033;1412034;1412035;1412036;1412037;1412038;1412039;1412040;1412041;1412042;1412043;1412044;1412045;1412046;1412047;1412048;1412049;1412050;1412051;1412052;1412053;1412054;1412055;1412056;1412057;1412058;1412059;1412060;1412061;1412062;1412063;1412064;1905386;1905387;1905388;1905389;1905390;1905391;1905392;1905393;1905394;1905395;1905396;1905397;1905398;1905399;1905400;1905401;1905402;1905403;1905404;1905405;1905406;1905407;1905408;1905409;1905410;1905411;1905412;1905413;1905414;1905415;1905416;1905417;1905418;1905419;1905420;1905421;1905422;1905423;1905424;1905425;1905426;1905427;1905428;1905429;1905430;1905431;1905432;1905433;1905434;1905435;1905436;1905437;1905438;1905439;1905440;1905441;1905442;1905443;1905444;1905445;1905446;1905447;1905448;1905449;1905450;1905451;1905452;1905453;1905454;1905455;1905456;1905457;1905458;1905459;1905460;1905461;1905462;1905463;1905464;1905465;1905466;1905467;1905468;1905469;1905470;1905471;1905472;1905473;1905474;1905475;1905476;1905477;1905478;1905479;1905480;1905481;1905482;1905483;1905484;1905485;1905486;1905487;1905488;1905489;1905490;1905491;1905492;1905493;1905494;1905495;1905496;1905497;3196543;3196544;3196545;3196546;3196547;3196548;3196549;3196550;3196551;3196552;3196553;3196554;3196555;3196556;3196557;3196558;3196559;3196560;3196561;3196562;3196563;3196564;3196565;3196566;3196567;3196568;3196569;3196570;3196571;3196572;3196573;3196574;3196575;3196576;3196577;3196578;3196579;3196580;3196581;3196582;3196583;3196584;3196585;3196586;3196587;3196588;3196589;3196590;3196591;3196592;3196593;3196594;3196595;3196596;3196597;3196598;3196599;3196600;3196601;3196602;3196603;3196604;3196605;3196606;3196607;3196608;3196609;3196610;3196611;3196612;3196613;3196614;3196615;3196616;3196617;3196618;3196619;3196620;3196621;3196622;3196623;3196624;3196625;3196626;3196627;3196628;3196629;3196630;3196631;3196632;3196633;3196634;3196635;3196636;3196637;3196638;3196639;3196640;3196641	188612;188613;188614;188615;188616;188617;188618;188619;188620;188621;188622;188623;188624;188625;188626;188627;188628;188629;188630;188631;188632;188633;188634;188635;188636;188637;188638;188639;188640;188641;188642;188643;188644;188645;188646;188647;188648;188649;188650;188651;188652;188653;188654;188655;188656;188657;188658;188659;188660;188661;188662;188663;188664;188665;188666;188667;188668;188669;188670;188671;188672;188673;199026;199027;199028;199029;199030;199031;199032;199033;199034;199035;199036;199037;199038;199039;199040;199041;199042;199043;199044;199045;199046;199047;199048;199049;199050;199051;199052;199053;199054;199055;199056;199057;199058;199059;199060;199061;199062;199063;199064;199065;199066;199067;199068;199069;199070;199071;199072;199073;199074;199075;199076;199077;199078;199079;199080;199081;199082;199083;199084;199085;199086;199087;199088;199089;199090;199091;199092;199093;199094;199095;199096;199097;199098;199099;199100;199101;199102;199103;199104;199105;199106;199107;199108;199109;199110;270472;270473;270474;270475;270476;270477;270478;270479;270480;270481;270482;270483;270484;270485;270486;270487;270488;270489;270490;270491;270492;270493;270494;270495;270496;270497;270498;270499;270500;270501;270502;270503;270504;270505;270506;270507;270508;270509;270510;270511;270512;270513;270514;270515;270516;270517;270518;270519;270520;270521;270522;270523;270524;270525;270526;270527;270528;270529;270530;270531;270532;270533;270534;270535;270536;270537;270538;270539;270540;270541;270542;270543;270544;270545;270546;270547;270548;270549;270550;270551;270552;270553;270554;270555;270556;270557;270558;270559;270560;270561;270562;270563;270564;270565;270566;270567;270568;270569;270570;270571;270572;270573;270574;270575;270576;270577;270578;270579;270580;270581;270582;270583;270584;270585;270586;270587;270588;270589;270590;270591;270592;270593;270594;270595;270596;270597;270598;270599;270600;270601;270602;270603;270604;270605;270606;270607;545916;545917;545918;545919;545920;545921;545922;545923;545924;545925;545926;545927;545928;545929;545930;545931;545932;545933;545934;545935;545936;545937;545938;545939;545940;545941;545942;545943;545944;545945;545946;545947;545948;545949;545950;545951;545952;545953;545954;545955;545956;545957;545958;545959;545960;545961;545962;545963;545964;545965;545966;545967;545968;545969;545970;545971;545972;545973;545974;545975;545976;545977;545978;545979;545980;545981;545982;545983;545984;545985;545986;545987;545988;545989;545990;545991;545992;545993;545994;545995;545996;545997;545998;545999;546000;546001;546002;546003;546004;546005;546006;546007;546008;546009;546010;546011;546012;546013;546014;546015;546016;730467;730468;730469;730470;730471;730472;730473;730474;730475;730476;730477;730478;730479;730480;730481;730482;730483;730484;730485;730486;730487;730488;730489;730490;730491;730492;730493;730494;730495;730496;730497;730498;730499;730500;730501;730502;730503;730504;730505;730506;730507;730508;730509;730510;730511;730512;730513;730514;730515;730516;730517;730518;730519;730520;730521;730522;730523;730524;730525;730526;730527;730528;730529;730530;730531;730532;730533;730534;730535;730536;730537;730538;730539;730540;730541;730542;730543;730544;730545;730546;730547;730548;730549;730550;730551;730552;730553;730554;730555;730556;730557;730558;730559;730560;730561;803555;803556;803557;803558;803559;803560;803561;803562;803563;803564;803565;803566;803567;803568;803569;803570;803571;803572;803573;803574;803575;803576;803577;803578;803579;803580;803581;803582;1065736;1065737;1065738;1065739;1065740;1065741;1065742;1065743;1065744;1065745;1065746;1065747;1065748;1065749;1065750;1065751;1065752;1065753;1065754;1065755;1065756;1065757;1065758;1065759;1065760;1065761;1065762;1065763;1065764;1065765;1065766;1065767;1065768;1065769;1065770;1065771;1065772;1065773;1065774;1065775;1065776;1065777;1065778;1065779;1065780;1065781;1065782;1065783;1065784;1065785;1065786;1065787;1065788;1065789;1065790;1065791;1065792;1065793;1065794;1065795;1065796;1065797;1065798;1065799;1065800;1065801;1065802;1065803;1065804;1065805;1065806;1065807;1065808;1065809;1065810;1065811;1065812;1065813;1065814;1065815;1065816;1065817;1065818;1065819;1065820;1065821;1065822;1065823;1065824;1065825;1065826;1065827;1065828;1065829;1065830;1065831;1065832;1065833;1065834;1065835;1065836;1065837;1065838;1065839;1065840;1065841;1065842;1065843;1065844;1065845;1065846;1065847;1065848;1065849;1065850;1065851;1065852;1065853;1065854;1065855;1065856;1780516;1780517;1780518;1780519;1780520;1780521;1780522;1780523;1780524;1780525;1780526;1780527;1780528;1780529;1780530;1780531;1780532;1780533;1780534;1780535;1780536;1780537;1780538;1780539;1780540;1780541;1780542;1780543;1780544;1780545;1780546;1780547;1780548;1780549;1780550;1780551;1780552;1780553;1780554;1780555;1780556;1780557;1780558;1780559;1780560;1780561;1780562;1780563;1780564;1780565;1780566;1780567;1780568;1780569;1780570;1780571;1780572;1780573;1780574;1780575;1780576;1780577;1780578;1780579;1780580;1780581;1780582;1780583;1780584;1780585;1780586;1780587;1780588;1780589;1780590;1780591;1780592;1780593;1780594;1780595;1780596;1780597;1780598;1780599;1780600;1780601;1780602;1780603;1780604;1780605;1780606;1780607;1780608;1780609;1780610;1780611;1780612;1780613;1780614;1780615;1780616;1780617;1780618;1780619;1780620;1780621;1780622;1780623;1780624;1780625;1780626;1780627;1780628;1780629;1780630;1780631;1780632;1780633;1780634;1780635;1780636;1780637;1780638;1780639;1780640;1780641;1780642;1780643;1780644;1780645;1780646;1780647;1780648;1780649;1780650;1780651;1780652;1780653;1780654;1780655;1780656;1780657;1780658;1780659;1780660;1780661;1780662	188630;199066;270579;270606;545939;546009;730474;730551;803566;1065785;1780517	1910;1911	30;217
P63261	P63261	49	1	1	Actin, cytoplasmic 2;Actin, cytoplasmic 2, N-terminally processed	ACTG1	1	49	1	1	26	25	29	37	31	34	27	34	35	30	37	22	36	16	18	35	32	26	30	39	42	35	38	36	29	26	26	29	32	28	30	24	23	28	25	25	29	20	26	33	26	27	27	34	29	24	20	21	29	32	25	33	26	32	27	34	36	32	35	37	28	38	32	26	32	31	30	33	20	22	21	19	22	22	21	20	30	33	27	29	25	29	29	23	29	31	22	24	23	28	22	26	26	24	28	28	23	28	40	35	32	23	24	38	27	18	25	21	23	28	26	25	24	29	30	27	20	23	18	22	32	26	27	34	34	34	27	27	30	32	36	28	33	30	23	29	27	15	30	31	27	26	32	41	38	24	37	0	0	0	1	1	0	0	0	0	0	0	0	0	0	0	0	0	0	0	1	1	0	0	0	1	0	0	1	1	0	0	0	0	0	0	0	0	0	0	0	0	0	0	0	0	0	0	0	0	0	0	1	0	0	0	0	1	0	1	1	0	1	1	0	0	0	1	1	0	0	0	0	0	0	0	0	0	1	0	0	0	0	0	0	0	0	0	0	0	0	0	0	0	0	0	0	0	0	1	1	0	0	0	1	0	0	0	0	0	0	0	0	0	0	1	0	0	0	0	0	1	0	0	1	1	0	0	0	0	1	1	0	0	0	0	0	0	0	0	0	0	0	0	1	0	0	0	0	0	0	1	1	0	0	0	0	0	0	0	0	0	0	0	0	0	0	1	1	0	0	0	1	0	0	1	1	0	0	0	0	0	0	0	0	0	0	0	0	0	0	0	0	0	0	0	0	0	0	1	0	0	0	0	1	0	1	1	0	1	1	0	0	0	1	1	0	0	0	0	0	0	0	0	0	1	0	0	0	0	0	0	0	0	0	0	0	0	0	0	0	0	0	0	0	0	1	1	0	0	0	1	0	0	0	0	0	0	0	0	0	0	1	0	0	0	0	0	1	0	0	1	1	0	0	0	0	1	1	0	0	0	0	0	0	0	0	0	0	0	0	1	0	0	0	96.3	4.5	4.5	41792	375	375	0	323.31	By matching	By matching	By matching	By MS/MS	By MS/MS	By matching	By matching	By matching	By matching	By matching	By matching	By matching	By matching	By matching	By matching	By matching	By matching	By matching	By matching	By MS/MS	By MS/MS	By matching	By matching	By matching	By MS/MS	By matching	By matching	By MS/MS	By MS/MS	By matching	By matching	By matching	By matching	By matching	By matching	By matching	By matching	By matching	By matching	By matching	By matching	By matching	By matching	By matching	By matching	By matching	By matching	By matching	By matching	By matching	By matching	By MS/MS	By matching	By matching	By matching	By matching	By MS/MS	By matching	By MS/MS	By MS/MS	By matching	By MS/MS	By MS/MS	By matching	By matching	By matching	By MS/MS	By MS/MS	By matching	By matching	By matching	By matching	By matching	By matching	By matching	By matching	By matching	By MS/MS	By matching	By matching	By matching	By matching	By matching	By matching	By matching	By matching	By matching	By matching	By matching	By matching	By matching	By matching	By matching	By matching	By matching	By matching	By matching	By matching	By MS/MS	By MS/MS	By matching	By matching	By matching	By matching	By matching	By matching	By matching	By matching	By matching	By matching	By matching	By matching	By matching	By matching	By MS/MS	By matching	By matching	By matching	By matching	By matching	By MS/MS	By matching	By matching	By MS/MS	By MS/MS	By matching	By matching	By matching	By matching	By matching	By MS/MS	By matching	By matching	By matching	By matching	By matching	By matching	By matching	By matching	By matching	By matching	By matching	By matching	By MS/MS	By matching	By matching	By matching	72.3	69.3	70.7	64.5	62.7	58.1	68.3	58.1	76.3	61.3	68.5	68.3	62.4	41.9	45.1	62.4	62.1	54.4	68	93.9	96.3	59.7	78.1	70.1	75.7	62.9	73.1	83.7	86.7	75.5	70.9	67.5	55.2	76.5	67.2	66.9	70.7	63.5	59.7	76.8	73.1	54.4	58.7	64	63.2	50.7	50.4	48.3	53.1	62.4	72.3	81.3	69.1	71.5	72	60	70.4	62.7	70.7	70.4	59.7	90.1	79.5	57.1	67.7	73.3	83.7	76.3	47.5	58.7	62.1	67.5	72.3	68.3	68	60.5	75.2	87.5	74.1	74.9	61.3	74.9	63.7	60.3	60.8	75.7	54.9	72.8	64	74.1	67.2	71.5	69.9	67.7	72	71.5	72.5	69.9	76.8	64.5	65.9	63.2	70.4	80.8	73.6	57.9	67.7	58.4	66.4	75.5	56.3	62.7	53.1	76.3	81.3	74.9	62.9	70.4	51.2	57.6	79.5	68.3	70.7	86.9	83.2	58.1	70.1	71.2	74.4	87.2	75.2	68.3	74.9	57.6	56	72	71.5	43.5	77.1	77.6	54.4	57.3	58.1	94.4	68.8	52.8	70.4	1196700000	0	0	0	3375100	109790000	0	0	0	0	0	0	0	0	0	0	0	0	0	0	60970000	72321000	0	0	0	10568000	0	0	66614000	33689000	0	0	0	0	0	0	0	0	0	0	0	0	0	0	0	0	0	0	0	0	0	0	7400700	0	0	0	0	25925000	0	47912000	68519000	0	209560000	31923000	0	0	0	27834000	8407100	0	0	0	0	0	0	0	0	0	19515000	0	0	0	0	0	0	0	0	0	0	0	0	0	0	0	0	0	0	0	0	51215000	7860400	0	0	0	2362500	0	0	0	0	0	0	0	0	0	0	42906000	0	0	0	0	0	14625000	0	0	41763000	114150000	0	0	0	0	854770	4128100	0	0	0	0	0	0	0	0	0	0	0	0	112530000	0	0	0	59835000	0	0	0	168750	5489300	0	0	0	0	0	0	0	0	0	0	0	0	0	0	3048500	3616100	0	0	0	528390	0	0	3330700	1684500	0	0	0	0	0	0	0	0	0	0	0	0	0	0	0	0	0	0	0	0	0	0	370030	0	0	0	0	1296200	0	2395600	3425900	0	10478000	1596100	0	0	0	1391700	420350	0	0	0	0	0	0	0	0	0	975730	0	0	0	0	0	0	0	0	0	0	0	0	0	0	0	0	0	0	0	0	2560700	393020	0	0	0	118130	0	0	0	0	0	0	0	0	0	0	2145300	0	0	0	0	0	731240	0	0	2088100	5707300	0	0	0	0	42739	206410	0	0	0	0	0	0	0	0	0	0	0	0	5626400	0	0	0	0	0	0	0	0	0	0	0	0	0	0	0	0	0	0	0	0	0	0	0	0	0	0	0	0	0	0	0	0	0	0	0	0	0	0	0	0	0	0	0	0	0	0	0	0	0	0	0	0	0	0	0	0	0	0	0	0	0	0	0	0	0	0	0	0	0	0	0	0	0	0	0	0	0	0	0	0	0	0	0	0	0	0	0	0	0	0	0	0	0	0	0	0	0	0	0	0	0	0	0	0	0	0	0	0	0	0	0	0	0	0	0	0	0	0	0	0	0	0	0	0	0	0	0	0	0	0	0	0	0	0	0	0	0	0	0	0	0	0	0	0	0	0	314190000	0	0	0	0	0	0	1	7	0	0	0	0	0	0	0	0	0	0	0	0	0	0	4	6	0	0	0	3	0	0	6	4	0	0	0	0	0	0	0	0	0	0	0	0	0	0	0	0	0	0	0	0	0	0	2	0	0	0	0	6	0	6	7	0	9	5	0	0	0	3	2	0	0	0	0	0	0	0	0	0	2	0	0	0	0	0	0	0	0	0	0	0	0	0	0	0	0	0	0	0	0	6	1	0	0	0	0	0	0	0	0	0	0	0	0	0	0	5	0	0	0	0	0	1	0	0	4	6	0	0	0	0	0	2	0	0	0	0	0	0	0	0	0	0	0	0	7	0	0	0	105				2218	1277;1278;1279;3881;3882;3883;5892;5893;5945;5946;5947;6541;7595;8565;8566;8567;12105;15875;15876;16621;16622;16623;18068;18069;18692;18693;20061;20063;20064;20281;21644;21798;21799;28093;28094;28311;31668;31669;33707;38315;38316;40895;41658;41659;41660;47128;47391;47392;47393	False;False;False;False;False;False;False;False;False;False;False;False;True;False;False;False;False;False;False;False;False;False;False;False;False;False;False;False;False;False;False;False;False;False;False;False;False;False;False;False;False;False;False;False;False;False;False;False;False	1356;1357;1358;4116;4117;4118;6240;6241;6242;6296;6297;6298;6299;6300;6301;6971;8065;8066;9085;9086;9087;9088;12844;16821;16822;17613;17614;17615;17616;19122;19123;19787;19788;21273;21275;21276;21505;21506;22932;23092;23093;23094;23095;30003;30004;30306;30307;30308;30309;33938;33939;36059;40961;40962;43743;43744;44550;44551;44552;50327;50328;50599;50600;50601;50602	85363;85364;85365;85366;85367;85368;85369;85370;85371;85372;85373;85374;85375;85376;85377;85378;85379;85380;85381;85382;85383;85384;85385;85386;85387;85388;85389;85390;85391;85392;85393;85394;85395;85396;85397;85398;85399;85400;85401;85402;85403;85404;854	47563;47564;47565;47566;47567;47568;47569;47570;47571;47572;47573;47574;47575;47576;47577;47578;47579;47580;47581;47582;47583;47584;47585;47586;47587;47588;47589;47590;47591;47592;47593;47594;47595;47596;47597;47598;47599;47600;47601;47602;47603;47604;476	47646;47757;47932;153267;154114;154564;231017;232098;234969;236507;236534;260770;302709;339585;341090;341103;480648;627562;627992;664023;664038;664060;722246;722299;748482;748512;805584;806581;806799;813945;868351;872645;873046;1115690;1115717;1123442;1241562;1241619;1308360;1468159;1468642;1579619;1620771;1622104;1622115;1840578;1849474;1849519;1849520	1778;1779;1780;1781;1782;1783;1784;1785;1786;1787;1788;1789;1912	16;44;47;82;119;123;132;153;190;305;313;325;355
P63272	P63272	2	2	2	Transcription elongation factor SPT4	SUPT4H1	1	2	2	2	1	2	0	0	0	0	1	0	1	0	1	0	1	0	0	0	0	0	0	0	0	1	1	0	1	1	1	1	0	1	0	0	0	0	0	0	0	0	0	1	0	0	0	1	0	0	0	0	0	0	1	0	2	1	1	0	1	1	1	1	0	0	2	1	1	0	0	0	0	0	1	0	1	1	1	2	1	0	1	2	0	0	0	0	0	2	0	0	0	1	0	0	0	0	0	0	1	1	1	1	0	0	0	1	0	0	0	0	0	0	2	1	0	2	0	1	0	0	0	0	1	0	1	1	0	0	0	0	0	2	0	1	0	0	1	0	0	0	1	1	0	0	0	0	0	0	0	1	2	0	0	0	0	1	0	1	0	1	0	1	0	0	0	0	0	0	0	0	1	1	0	1	1	1	1	0	1	0	0	0	0	0	0	0	0	0	1	0	0	0	1	0	0	0	0	0	0	1	0	2	1	1	0	1	1	1	1	0	0	2	1	1	0	0	0	0	0	1	0	1	1	1	2	1	0	1	2	0	0	0	0	0	2	0	0	0	1	0	0	0	0	0	0	1	1	1	1	0	0	0	1	0	0	0	0	0	0	2	1	0	2	0	1	0	0	0	0	1	0	1	1	0	0	0	0	0	2	0	1	0	0	1	0	0	0	1	1	0	0	0	0	0	0	0	1	2	0	0	0	0	1	0	1	0	1	0	1	0	0	0	0	0	0	0	0	1	1	0	1	1	1	1	0	1	0	0	0	0	0	0	0	0	0	1	0	0	0	1	0	0	0	0	0	0	1	0	2	1	1	0	1	1	1	1	0	0	2	1	1	0	0	0	0	0	1	0	1	1	1	2	1	0	1	2	0	0	0	0	0	2	0	0	0	1	0	0	0	0	0	0	1	1	1	1	0	0	0	1	0	0	0	0	0	0	2	1	0	2	0	1	0	0	0	0	1	0	1	1	0	0	0	0	0	2	0	1	0	0	1	0	0	0	1	1	0	0	0	0	0	0	0	13.7	13.7	13.7	13193	117	117	0.0019552	18105	By matching	By matching					By matching		By matching		By matching		By matching									By matching	By matching		By MS/MS	By matching	By MS/MS	By matching		By matching										By matching				By matching							By MS/MS		By matching	By matching	By matching		By matching	By matching	By matching	By matching			By matching	By matching	By matching						By MS/MS		By matching	By matching	By matching	By matching	By matching		By matching	By matching						By matching				By matching							By matching	By matching	By matching	By matching				By matching							By MS/MS	By MS/MS		By matching		By matching					By matching		By matching	By matching						By matching		By matching			By matching				By matching	By matching								9.4	13.7	0	0	0	0	9.4	0	13.7	0	13.7	0	13.7	0	0	0	0	0	0	0	0	13.7	13.7	0	13.7	13.7	13.7	13.7	0	13.7	0	0	0	0	0	0	0	0	0	13.7	0	0	0	13.7	0	0	0	0	0	0	13.7	0	13.7	13.7	13.7	0	13.7	13.7	13.7	13.7	0	0	13.7	9.4	13.7	0	0	0	0	0	9.4	0	9.4	9.4	9.4	13.7	13.7	0	13.7	13.7	0	0	0	0	0	13.7	0	0	0	13.7	0	0	0	0	0	0	13.7	9.4	13.7	13.7	0	0	0	13.7	0	0	0	0	0	0	13.7	13.7	0	13.7	0	9.4	0	0	0	0	13.7	0	13.7	13.7	0	0	0	0	0	13.7	0	13.7	0	0	13.7	0	0	0	13.7	13.7	0	0	0	0	0	0	0	170990000	2103700	2287000	0	0	0	0	3233700	0	1199100	0	2185100	0	1213000	0	0	0	0	0	0	0	0	1213500	5097500	0	10937000	1990200	3550300	3560500	0	5534800	0	0	0	0	0	0	0	0	0	1579300	0	0	0	896960	0	0	0	0	0	0	6171500	0	3764300	8360600	5527000	0	1243100	1233500	4010000	2282600	0	0	2058700	531080	854330	0	0	0	0	0	2589300	0	2297100	5964200	3550200	5982400	2719400	0	2757100	5979400	0	0	0	0	0	3262600	0	0	0	2590500	0	0	0	0	0	0	2334300	1138900	2473600	2783800	0	0	0	2900800	0	0	0	0	0	0	7090700	5088800	0	2261700	0	1213900	0	0	0	0	5574900	0	3136000	2011700	0	0	0	0	0	4082300	0	2631500	0	0	467760	0	0	0	2594900	2894800	0	0	0	0	0	0	0	28498000	350620	381160	0	0	0	0	538940	0	199840	0	364180	0	202160	0	0	0	0	0	0	0	0	202260	849580	0	1822800	331700	591720	593410	0	922470	0	0	0	0	0	0	0	0	0	263210	0	0	0	149490	0	0	0	0	0	0	1028600	0	627380	1393400	921170	0	207180	205580	668340	380430	0	0	343110	88513	142390	0	0	0	0	0	431560	0	382860	994040	591710	997070	453230	0	459520	996570	0	0	0	0	0	543770	0	0	0	431750	0	0	0	0	0	0	389050	189810	412270	463970	0	0	0	483470	0	0	0	0	0	0	1181800	848130	0	376940	0	202320	0	0	0	0	929160	0	522660	335290	0	0	0	0	0	680390	0	438580	0	0	77960	0	0	0	432480	482470	0	0	0	0	0	0	0	0	0	0	0	0	0	0	0	0	0	0	0	0	0	0	0	0	0	0	0	0	0	0	0	0	0	0	0	0	0	0	0	0	0	0	0	0	0	0	0	0	0	0	0	0	0	0	0	0	0	0	0	0	0	0	0	0	0	0	0	0	0	0	0	0	0	0	0	0	0	0	0	0	0	0	0	0	0	0	0	0	0	0	0	0	0	0	0	0	0	0	0	0	0	0	0	0	0	0	0	0	0	0	0	0	0	0	0	0	0	0	0	0	0	0	0	0	0	0	0	0	0	0	0	0	0	0	0	0	6232700	0	0	0	0	0	0	0	0	0	0	0	0	0	0	0	0	0	0	0	0	0	0	0	0	0	0	0	0	0	0	0	0	0	0	0	0	0	0	0	0	0	1	0	1	0	0	0	0	0	0	0	0	0	0	0	0	0	0	0	0	0	0	0	0	0	0	0	1	0	0	0	0	0	0	0	0	0	0	0	0	0	0	0	0	0	0	0	1	0	0	0	0	0	0	0	0	0	0	0	0	0	0	0	0	0	0	0	0	0	0	0	0	0	0	0	0	0	0	0	0	0	0	0	0	0	0	0	0	1	0	0	0	0	0	0	0	0	0	0	0	0	0	0	0	0	0	0	0	0	0	0	0	0	0	0	0	0	0	0	0	0	0	0	0	5				2219	30868;44655	True;True	33082;47711	2183178;2183179;2183180;2183181;2183182;2183183;2183184;2183185;2183186;2183187;2183188;2183189;2183190;2183191;2183192;2183193;2183194;2183195;3144385;3144386;3144387;3144388;3144389;3144390;3144391;3144392;3144393;3144394;3144395;3144396;3144397;3144398;3144399;3144400;3144401;3144402;3144403;3144404;3144405;3144406;3144407;3144408;3144409;3144410;3144411;3144412;3144413;3144414;3144415;3144416;3144417;3144418;3144419;3144420;3144421;3144422;3144423;3144424;3144425;3144426;3144427;3144428	1218047;1753048;1753049;1753050;1753051;1753052	1218047;1753050
P63279	P63279	6	6	6	SUMO-conjugating enzyme UBC9	UBE2I	1	6	6	6	3	3	3	0	0	1	3	3	3	1	4	3	3	0	0	0	1	0	4	3	4	3	4	3	4	5	4	5	5	5	2	1	2	1	3	0	2	2	4	3	2	0	2	2	2	1	0	0	2	2	4	4	3	5	2	2	2	1	3	2	1	1	4	2	1	1	3	2	0	0	2	3	3	3	3	3	2	2	3	3	2	2	0	1	2	2	0	2	0	3	1	2	1	1	3	3	3	4	1	1	2	0	1	4	4	0	1	1	2	2	2	2	2	2	0	2	1	0	0	1	2	2	4	5	3	1	3	0	3	2	2	4	1	2	1	1	4	2	2	2	1	1	3	4	2	0	2	3	3	3	0	0	1	3	3	3	1	4	3	3	0	0	0	1	0	4	3	4	3	4	3	4	5	4	5	5	5	2	1	2	1	3	0	2	2	4	3	2	0	2	2	2	1	0	0	2	2	4	4	3	5	2	2	2	1	3	2	1	1	4	2	1	1	3	2	0	0	2	3	3	3	3	3	2	2	3	3	2	2	0	1	2	2	0	2	0	3	1	2	1	1	3	3	3	4	1	1	2	0	1	4	4	0	1	1	2	2	2	2	2	2	0	2	1	0	0	1	2	2	4	5	3	1	3	0	3	2	2	4	1	2	1	1	4	2	2	2	1	1	3	4	2	0	2	3	3	3	0	0	1	3	3	3	1	4	3	3	0	0	0	1	0	4	3	4	3	4	3	4	5	4	5	5	5	2	1	2	1	3	0	2	2	4	3	2	0	2	2	2	1	0	0	2	2	4	4	3	5	2	2	2	1	3	2	1	1	4	2	1	1	3	2	0	0	2	3	3	3	3	3	2	2	3	3	2	2	0	1	2	2	0	2	0	3	1	2	1	1	3	3	3	4	1	1	2	0	1	4	4	0	1	1	2	2	2	2	2	2	0	2	1	0	0	1	2	2	4	5	3	1	3	0	3	2	2	4	1	2	1	1	4	2	2	2	1	1	3	4	2	0	2	39.9	39.9	39.9	18007	158	158	0	35881	By MS/MS	By MS/MS	By matching			By matching	By MS/MS	By MS/MS	By MS/MS	By MS/MS	By matching	By matching	By MS/MS				By matching		By MS/MS	By MS/MS	By MS/MS	By matching	By MS/MS	By matching	By MS/MS	By MS/MS	By MS/MS	By MS/MS	By matching	By MS/MS	By matching	By matching	By MS/MS	By matching	By MS/MS		By matching	By matching	By MS/MS	By MS/MS	By MS/MS		By matching	By matching	By matching	By matching			By matching	By matching	By MS/MS	By MS/MS	By MS/MS	By MS/MS	By MS/MS	By matching	By matching	By matching	By MS/MS	By matching	By matching	By matching	By MS/MS	By matching	By matching	By matching	By MS/MS	By matching			By MS/MS	By MS/MS	By MS/MS	By MS/MS	By MS/MS	By MS/MS	By MS/MS	By MS/MS	By MS/MS	By MS/MS	By matching	By matching		By matching	By matching	By MS/MS		By matching		By MS/MS	By matching	By MS/MS	By matching	By matching	By matching	By MS/MS	By MS/MS	By MS/MS	By MS/MS	By MS/MS	By MS/MS		By MS/MS	By MS/MS	By MS/MS		By MS/MS	By matching	By MS/MS	By matching	By MS/MS	By MS/MS	By MS/MS	By MS/MS		By MS/MS	By matching			By matching	By matching	By MS/MS	By MS/MS	By MS/MS	By matching	By matching	By MS/MS		By matching	By MS/MS	By MS/MS	By matching	By matching	By MS/MS	By MS/MS	By MS/MS	By MS/MS	By matching	By MS/MS	By MS/MS	By MS/MS	By matching	By matching	By matching	By matching		By MS/MS	19.6	19.6	19.6	0	0	7	19.6	20.3	20.3	7.6	22.8	19.6	14.6	0	0	0	7	0	20.3	14.6	31.6	22.2	20.9	19.6	20.3	28.5	20.3	28.5	28.5	28.5	13.9	7.6	13.9	7.6	19.6	0	14.6	13.9	20.3	14.6	13.3	0	14.6	15.2	14.6	7	0	0	7	7	20.3	22.8	19.6	28.5	13.9	15.2	7	7.6	14.6	7	7	7	27.8	14.6	7	7.6	22.2	15.8	0	0	13.9	19.6	19.6	19.6	19.6	19.6	13.9	13.9	14.6	19.6	12	12	0	6.3	14.6	13.9	0	13.9	0	22.2	6.3	13.9	6.3	6.3	19.6	19.6	19.6	20.3	7.6	7.6	13.3	0	7.6	22.8	20.3	0	7.6	7.6	13.9	13.9	13.3	13.9	13.9	13.9	0	13.9	7.6	0	0	7.6	13.9	13.9	27.8	34.2	22.2	6.3	19.6	0	14.6	13.9	14.6	22.8	6.3	13.9	7.6	7.6	20.3	13.9	13.9	13.9	7.6	7.6	22.8	22.8	14.6	0	14.6	4562600000	43635000	38277000	42791000	0	0	613380	85990000	12195000	12251000	13488000	34441000	28913000	20457000	0	0	0	500630	0	57650000	49637000	34713000	10597000	74050000	15522000	221650000	123470000	70177000	115010000	38934000	124440000	15266000	3952100	3647500	11690000	34428000	0	10807000	36133000	31540000	43680000	12988000	0	2835600	3290500	2876000	575480	0	0	4310000	6669500	76589000	93509000	31222000	133810000	47271000	2889300	10553000	1199700	18807000	16400000	959570	1427200	57508000	2833300	1145200	2549200	44038000	2347100	0	0	63779000	57631000	91603000	161590000	83505000	110170000	116760000	47327000	61615000	145090000	21976000	19519000	0	482740	5327800	33982000	0	9153300	0	78753000	24374000	34469000	25528000	28521000	29580000	26915000	43566000	78413000	26726000	15217000	9743600	0	6996900	41058000	38401000	0	15429000	10646000	43737000	43700000	36968000	52188000	16965000	17124000	0	28269000	3066900	0	0	11294000	67705000	25424000	74712000	64557000	21252000	8552800	25776000	0	29490000	42920000	30380000	41014000	17753000	33230000	6307900	20375000	38652000	8130000	48977000	42638000	6965200	1084200	11235000	24263000	10178000	0	4728200	760430000	7272600	6379500	7131800	0	0	102230	14332000	2032500	2041800	2248100	5740200	4818800	3409500	0	0	0	83439	0	9608400	8272800	5785500	1766100	12342000	2587000	36942000	20578000	11696000	19168000	6489000	20740000	2544400	658680	607910	1948400	5737900	0	1801200	6022100	5256700	7280000	2164700	0	472610	548420	479340	95913	0	0	718330	1111600	12765000	15585000	5203600	22302000	7878500	481550	1758900	199960	3134600	2733300	159930	237860	9584700	472220	190870	424860	7339700	391190	0	0	10630000	9605200	15267000	26931000	13918000	18362000	19459000	7887800	10269000	24181000	3662700	3253200	0	80456	887960	5663600	0	1525600	0	13125000	4062400	5744800	4254600	4753500	4930100	4485800	7261100	13069000	4454300	2536200	1623900	0	1166200	6842900	6400100	0	2571600	1774400	7289400	7283400	6161300	8697900	2827400	2854000	0	4711500	511150	0	0	1882300	11284000	4237400	12452000	10759000	3542000	1425500	4295900	0	4915100	7153300	5063300	6835600	2958800	5538400	1051300	3395800	6442000	1355000	8162900	7106300	1160900	180690	1872400	4043800	1696300	0	788040	78869000	118660000	27238000	0	0	0	71367000	49381000	65238000	42401000	86121000	57805000	57151000	0	0	0	0	0	82702000	54549000	97477000	13300000	115080000	32450000	157370000	70007000	114340000	85138000	32017000	93108000	29145000	0	0	26315000	47323000	0	20034000	39921000	60326000	55429000	58699000	0	0	0	0	0	0	0	69833000	70295000	90605000	83539000	79459000	66270000	89109000	0	46923000	0	59104000	64288000	0	0	71318000	30680000	0	0	94802000	0	0	0	295010000	59813000	48907000	65313000	105600000	213390000	138180000	86499000	84007000	105410000	0	0	0	0	26355000	61226000	0	33222000	0	79197000	0	47428000	0	0	72993000	33167000	104650000	94393000	44731000	0	53641000	0	0	65682000	79767000	0	31877000	0	69240000	57822000	49824000	78550000	30446000	57741000	0	67788000	0	0	0	27981000	59659000	67964000	97741000	75698000	24836000	0	54504000	0	39834000	66917000	135410000	50100000	0	71551000	0	0	54168000	52371000	82679000	93486000	39952000	0	53589000	46852000	0	0	57604000	1	2	0	0	0	0	1	1	1	1	0	0	1	0	0	0	0	0	1	1	3	0	2	0	3	3	2	3	0	1	0	0	1	0	1	0	0	0	1	1	1	0	0	0	0	0	0	0	0	0	1	3	1	1	1	0	0	0	3	0	0	0	2	0	0	0	2	0	0	0	3	2	2	1	2	2	2	1	1	1	0	0	0	0	0	1	0	0	0	1	0	1	0	0	0	1	2	1	1	1	1	0	1	1	3	0	1	0	1	0	1	1	1	1	0	2	0	0	0	0	0	1	2	2	0	0	1	0	0	2	1	0	0	2	1	1	1	0	2	2	1	0	0	0	0	0	1	106				2220	5178;5179;6921;15425;20567;27813	True;True;True;True;True;True	5493;5494;7366;16340;21803;29628	362657;362658;362659;362660;362661;362662;362663;362664;362665;362666;362667;362668;362669;362670;362671;362672;362673;362674;362675;362676;362677;362678;362679;362680;362681;362682;362683;362684;362685;362686;362687;362688;362689;362690;362691;362692;362693;362694;362695;362696;362697;362698;362699;362700;362701;362702;362703;362704;362705;362706;362707;362708;362709;362710;362711;362712;362713;362714;362715;362716;362717;362718;362719;362720;362721;362722;362723;362724;362725;362726;362727;362728;362729;362730;362731;362732;362733;362734;362735;362736;362737;362738;362739;362740;362741;362742;362743;362744;362745;362746;362747;362748;362749;362750;362751;362752;362753;362754;362755;362756;362757;362758;362759;362760;362761;362762;362763;362764;362765;362766;362767;362768;362769;362770;362771;362772;362773;362774;362775;362776;362777;362778;362779;362780;362781;362782;362783;362784;362785;362786;362787;362788;362789;362790;362791;362792;362793;362794;362795;362796;362797;362798;362799;362800;362801;362802;362803;362804;362805;362806;480168;480169;480170;480171;480172;480173;480174;480175;480176;480177;480178;480179;480180;480181;480182;480183;480184;480185;480186;480187;480188;480189;480190;480191;480192;480193;480194;480195;480196;480197;480198;480199;480200;480201;480202;480203;480204;480205;480206;480207;480208;480209;1065004;1065005;1065006;1065007;1065008;1065009;1065010;1065011;1065012;1065013;1065014;1065015;1065016;1065017;1065018;1065019;1065020;1065021;1065022;1065023;1065024;1065025;1065026;1065027;1065028;1065029;1065030;1065031;1065032;1065033;1065034;1065035;1065036;1065037;1065038;1065039;1065040;1065041;1065042;1065043;1065044;1065045;1065046;1065047;1065048;1065049;1065050;1065051;1065052;1065053;1065054;1065055;1065056;1065057;1065058;1065059;1065060;1065061;1065062;1065063;1065064;1065065;1065066;1065067;1065068;1065069;1065070;1065071;1065072;1065073;1065074;1065075;1065076;1065077;1065078;1065079;1065080;1065081;1065082;1065083;1065084;1065085;1065086;1065087;1065088;1065089;1450734;1450735;1450736;1450737;1450738;1450739;1450740;1450741;1450742;1450743;1450744;1450745;1450746;1450747;1450748;1450749;1450750;1450751;1450752;1450753;1450754;1450755;1450756;1450757;1450758;1450759;1450760;1450761;1450762;1450763;1450764;1450765;1450766;1450767;1450768;1450769;1450770;1450771;1450772;1450773;1450774;1450775;1450776;1450777;1450778;1450779;1450780;1450781;1450782;1977387;1977388;1977389;1977390;1977391;1977392;1977393;1977394;1977395;1977396;1977397;1977398;1977399;1977400;1977401;1977402;1977403;1977404;1977405;1977406;1977407;1977408;1977409	203848;203849;203850;203851;203852;203853;203854;203855;203856;203857;203858;203859;203860;203861;203862;203863;203864;203865;203866;203867;203868;203869;203870;203871;203872;203873;203874;203875;203876;203877;203878;203879;203880;203881;203882;203883;203884;203885;203886;203887;203888;203889;203890;203891;203892;203893;203894;203895;203896;203897;203898;203899;203900;203901;203902;203903;203904;203905;203906;203907;203908;203909;203910;203911;203912;203913;203914;203915;203916;275290;607236;607237;607238;607239;607240;607241;607242;607243;607244;607245;607246;607247;607248;607249;607250;607251;607252;607253;607254;607255;607256;607257;607258;607259;607260;607261;607262;607263;607264;607265;607266;607267;823672;823673;823674;823675;823676;823677;823678;823679;1106557	203855;203916;275290;607238;823675;1106557
P63313	P63313	4	3	3	Thymosin beta-10	TMSB10	1	4	3	3	4	3	4	4	3	3	3	3	4	1	4	3	4	4	2	4	4	3	3	4	4	3	2	2	4	3	4	3	4	4	4	2	3	4	3	1	4	4	4	4	4	3	4	4	4	2	3	3	4	4	3	4	3	4	3	4	3	3	3	3	3	3	4	2	3	2	4	4	4	3	4	3	3	2	2	3	3	4	3	3	3	3	3	3	3	4	2	3	2	4	1	4	3	3	4	4	3	4	4	2	2	3	4	3	2	1	3	3	2	4	3	2	2	4	4	4	3	2	2	2	3	3	3	4	4	2	4	3	3	2	3	4	3	4	4	4	3	3	3	2	3	4	4	4	4	4	4	3	2	3	3	3	3	3	3	3	1	3	2	3	3	2	3	3	2	3	3	3	2	2	2	3	2	3	2	3	3	3	2	3	3	2	1	3	3	3	3	3	2	3	3	3	1	2	2	3	3	3	3	2	3	2	3	2	3	3	3	3	3	3	2	3	2	3	3	3	2	3	2	2	1	1	2	3	3	3	3	3	2	3	2	3	3	2	3	1	3	1	3	3	2	3	3	2	3	3	2	1	3	3	2	2	1	2	2	1	3	2	1	2	3	3	3	3	2	2	2	3	2	2	3	3	2	3	2	2	2	2	3	3	3	3	3	3	3	2	2	2	3	3	3	3	3	3	3	2	3	3	3	3	3	3	3	1	3	2	3	3	2	3	3	2	3	3	3	2	2	2	3	2	3	2	3	3	3	2	3	3	2	1	3	3	3	3	3	2	3	3	3	1	2	2	3	3	3	3	2	3	2	3	2	3	3	3	3	3	3	2	3	2	3	3	3	2	3	2	2	1	1	2	3	3	3	3	3	2	3	2	3	3	2	3	1	3	1	3	3	2	3	3	2	3	3	2	1	3	3	2	2	1	2	2	1	3	2	1	2	3	3	3	3	2	2	2	3	2	2	3	3	2	3	2	2	2	2	3	3	3	3	3	3	3	2	2	2	3	3	3	3	3	3	52.3	36.4	36.4	50256	44	44	0	61432	By MS/MS	By MS/MS	By MS/MS	By MS/MS	By MS/MS	By MS/MS	By MS/MS	By MS/MS	By MS/MS	By MS/MS	By MS/MS	By MS/MS	By MS/MS	By MS/MS	By matching	By MS/MS	By MS/MS	By MS/MS	By MS/MS	By MS/MS	By MS/MS	By MS/MS	By MS/MS	By MS/MS	By MS/MS	By MS/MS	By MS/MS	By MS/MS	By MS/MS	By MS/MS	By MS/MS	By MS/MS	By MS/MS	By MS/MS	By MS/MS	By MS/MS	By MS/MS	By MS/MS	By MS/MS	By MS/MS	By MS/MS	By MS/MS	By MS/MS	By MS/MS	By MS/MS	By MS/MS	By MS/MS	By MS/MS	By MS/MS	By MS/MS	By MS/MS	By MS/MS	By MS/MS	By MS/MS	By MS/MS	By MS/MS	By MS/MS	By MS/MS	By MS/MS	By MS/MS	By MS/MS	By MS/MS	By MS/MS	By MS/MS	By MS/MS	By MS/MS	By MS/MS	By MS/MS	By MS/MS	By MS/MS	By MS/MS	By MS/MS	By MS/MS	By MS/MS	By MS/MS	By MS/MS	By MS/MS	By MS/MS	By MS/MS	By MS/MS	By MS/MS	By MS/MS	By MS/MS	By MS/MS	By MS/MS	By MS/MS	By MS/MS	By MS/MS	By MS/MS	By MS/MS	By MS/MS	By MS/MS	By MS/MS	By MS/MS	By MS/MS	By MS/MS	By MS/MS	By MS/MS	By MS/MS	By MS/MS	By MS/MS	By MS/MS	By MS/MS	By MS/MS	By MS/MS	By MS/MS	By MS/MS	By MS/MS	By MS/MS	By MS/MS	By MS/MS	By MS/MS	By MS/MS	By MS/MS	By MS/MS	By MS/MS	By MS/MS	By MS/MS	By MS/MS	By MS/MS	By MS/MS	By MS/MS	By MS/MS	By MS/MS	By MS/MS	By MS/MS	By MS/MS	By MS/MS	By MS/MS	By MS/MS	By MS/MS	By MS/MS	By MS/MS	By MS/MS	By MS/MS	By MS/MS	By MS/MS	By MS/MS	By MS/MS	By MS/MS	By MS/MS	By MS/MS	By MS/MS	By MS/MS	By MS/MS	By MS/MS	By MS/MS	52.3	47.7	52.3	52.3	36.4	36.4	36.4	36.4	52.3	31.8	52.3	47.7	52.3	52.3	36.4	52.3	52.3	52.3	36.4	52.3	52.3	52.3	36.4	36.4	52.3	47.7	52.3	47.7	52.3	52.3	52.3	31.8	36.4	52.3	52.3	31.8	52.3	52.3	52.3	52.3	52.3	52.3	52.3	52.3	52.3	47.7	52.3	52.3	52.3	52.3	36.4	52.3	47.7	52.3	47.7	52.3	47.7	36.4	36.4	36.4	36.4	36.4	52.3	36.4	36.4	36.4	52.3	52.3	52.3	52.3	52.3	47.7	47.7	47.7	47.7	47.7	36.4	52.3	36.4	36.4	36.4	47.7	36.4	52.3	36.4	52.3	31.8	36.4	47.7	52.3	31.8	52.3	36.4	47.7	52.3	52.3	47.7	52.3	52.3	36.4	47.7	36.4	52.3	52.3	36.4	31.8	52.3	52.3	47.7	52.3	47.7	47.7	36.4	52.3	52.3	52.3	36.4	36.4	31.8	36.4	36.4	52.3	52.3	52.3	52.3	36.4	52.3	52.3	52.3	31.8	52.3	52.3	36.4	52.3	52.3	52.3	36.4	36.4	52.3	36.4	52.3	52.3	52.3	52.3	52.3	52.3	52.3	92881000000	98350000	31674000	822910000	540800000	414460000	353240000	969770000	148250000	200820000	122130000	276080000	187040000	497130000	16927000	5374500	344690000	258670000	49135000	503470000	686960000	1069000000	310340000	407260000	158810000	1026000000	646280000	502470000	701190000	1616300000	1847100000	1982600000	392730000	777870000	1108300000	657600000	153730000	286300000	411050000	343790000	622070000	415200000	59610000	499980000	375740000	605330000	51901000	77221000	371900000	276100000	569460000	932760000	1831100000	967970000	3195900000	538500000	1338900000	382880000	1093800000	1931400000	1438400000	682180000	2194000000	1105800000	130310000	694060000	275600000	1139400000	180930000	71786000	205040000	191170000	446480000	774450000	847710000	267680000	274140000	944330000	1997800000	1320400000	1291800000	333430000	665440000	228630000	33881000	348980000	432610000	792700000	344950000	453160000	3508900000	575360000	443490000	252100000	134020000	147940000	631780000	130740000	1084700000	793960000	1270700000	721050000	105560000	381340000	350240000	134920000	11821000	432780000	237020000	301840000	617780000	399640000	363970000	581880000	374970000	841220000	375890000	737440000	196210000	58533000	172750000	511760000	495120000	363580000	867270000	1637400000	1858200000	368110000	331780000	870220000	391010000	1040200000	824490000	1625100000	480460000	544770000	1113800000	864580000	182330000	574360000	463720000	275750000	221600000	611360000	202500000	1229700000	72660000	1317200000	46440000000	49175000	15837000	411460000	270400000	207230000	176620000	484890000	74126000	100410000	61066000	138040000	93518000	248570000	8463700	2687300	172350000	129330000	24567000	251740000	343480000	534490000	155170000	203630000	79405000	512980000	323140000	251240000	350600000	808130000	923570000	991310000	196370000	388940000	554150000	328800000	76864000	143150000	205530000	171890000	311040000	207600000	29805000	249990000	187870000	302670000	25950000	38611000	185950000	138050000	284730000	466380000	915550000	483990000	1598000000	269250000	669440000	191440000	546890000	965700000	719190000	341090000	1097000000	552880000	65157000	347030000	137800000	569720000	90466000	35893000	102520000	95585000	223240000	387220000	423850000	133840000	137070000	472170000	998880000	660200000	645880000	166710000	332720000	114320000	16940000	174490000	216300000	396350000	172480000	226580000	1754400000	287680000	221750000	126050000	67008000	73968000	315890000	65370000	542330000	396980000	635340000	360520000	52781000	190670000	175120000	67460000	5910300	216390000	118510000	150920000	308890000	199820000	181980000	290940000	187490000	420610000	187950000	368720000	98103000	29266000	86373000	255880000	247560000	181790000	433640000	818720000	929090000	184060000	165890000	435110000	195500000	520110000	412250000	812550000	240230000	272380000	556910000	432290000	91166000	287180000	231860000	137870000	110800000	305680000	101250000	614830000	36330000	658590000	55280000	82991000	893300000	2428200000	1857800000	1630500000	119380000	265850000	277840000	0	436290000	330270000	1116300000	368010000	93162000	2202100000	1814200000	772940000	164980000	691380000	1286300000	260410000	128570000	58861000	240730000	154690000	201690000	216190000	1654200000	1135800000	2333300000	2118100000	1720100000	3170400000	177830000	0	195620000	339830000	338570000	482640000	237240000	330030000	3230700000	1739600000	3330600000	0	258350000	3694400000	2390700000	2515500000	487750000	1604200000	877940000	550370000	287340000	4027000000	448520000	6331800000	4825300000	4411100000	2817200000	3298200000	1246400000	172770000	683690000	145950000	1743300000	214020000	270880000	796750000	71042000	163450000	176020000	0	0	240850000	349230000	252480000	836770000	1292700000	137480000	1776000000	311750000	214180000	159970000	353060000	892530000	214120000	0	4666700000	0	174230000	92664000	166870000	91549000	99279000	126220000	1625100000	207440000	1318500000	0	405800000	1205300000	170470000	155440000	0	203310000	85759000	0	229850000	174000000	0	251450000	349740000	595010000	102450000	4905100000	504760000	100550000	86293000	94906000	464970000	288290000	1534000000	2796800000	4013100000	281810000	1029100000	1486900000	316910000	3338100000	1795100000	2273700000	301620000	292340000	1006400000	583030000	439280000	120390000	1026700000	2438000000	4057300000	1469300000	309700000	3190100000	659550000	4942600000	4	1	7	4	4	4	5	3	3	3	2	4	5	1	0	4	4	2	4	5	6	2	3	2	6	4	3	4	7	7	7	3	8	6	4	2	3	3	4	3	3	2	5	7	5	2	2	4	4	6	6	7	4	7	4	7	3	5	9	7	6	8	7	2	6	3	6	2	2	3	3	4	3	4	3	3	6	5	7	5	4	5	3	1	4	4	4	3	3	9	4	2	1	2	2	4	1	7	4	7	4	2	4	3	4	1	4	3	3	4	4	5	4	3	5	6	5	4	2	1	3	5	3	4	7	4	3	1	5	4	5	5	6	3	4	5	5	3	4	3	2	3	6	4	5	1	9	600				2221	602;603;10036;30713	True;True;False;True	639;640;641;642;10651;32919;32920	39390;39391;39392;39393;39394;39395;39396;39397;39398;39399;39400;39401;39402;39403;39404;39405;39406;39407;39408;39409;39410;39411;39412;39413;39414;39415;39416;39417;39418;39419;39420;39421;39422;39423;39424;39425;39426;39427;39428;39429;39430;39431;39432;39433;39434;39435;39436;39437;39438;39439;39440;39441;39442;39443;39444;39445;39446;39447;39448;39449;39450;39451;39452;39453;39454;39455;39456;39457;39458;39459;39460;39461;39462;39463;39464;39465;39466;39467;39468;39469;39470;39471;39472;39473;39474;39475;39476;39477;39478;39479;39480;39481;39482;39483;39484;39485;39486;39487;39488;39489;39490;39491;39492;39493;39494;39495;39496;39497;39498;39499;39500;39501;39502;39503;39504;39505;39506;39507;39508;39509;39510;39511;39512;39513;39514;39515;39516;39517;39518;39519;39520;39521;39522;39523;39524;39525;39526;39527;39528;39529;39530;39531;39532;39533;39534;39535;39536;39537;39538;39539;39540;39541;39542;39543;39544;39545;39546;39547;39548;39549;39550;39551;39552;39553;39554;39555;39556;39557;39558;39559;39560;39561;39562;39563;39564;39565;39566;39567;39568;39569;39570;39571;39572;39573;39574;39575;39576;39577;39578;39579;39580;39581;39582;39583;39584;39585;39586;39587;39588;39589;39590;39591;39592;39593;39594;39595;39596;39597;39598;39599;39600;39601;39602;39603;39604;39605;39606;39607;39608;39609;39610;39611;39612;39613;39614;39615;39616;39617;39618;39619;39620;39621;39622;39623;39624;39625;39626;39627;39628;39629;39630;39631;39632;39633;39634;39635;39636;39637;39638;39639;39640;39641;39642;39643;39644;39645;39646;39647;39648;39649;39650;39651;39652;39653;39654;39655;39656;39657;39658;39659;39660;39661;39662;39663;39664;39665;39666;39667;39668;39669;39670;39671;39672;39673;39674;39675;39676;39677;39678;39679;39680;39681;39682;39683;39684;39685;39686;39687;39688;39689;39690;39691;39692;39693;39694;39695;39696;39697;39698;39699;39700;39701;39702;39703;39704;39705;39706;39707;39708;39709;39710;39711;39712;39713;39714;39715;39716;39717;39718;39719;39720;39721;39722;39723;39724;39725;39726;39727;39728;39729;39730;39731;39732;39733;39734;39735;39736;39737;39738;39739;39740;39741;39742;39743;39744;39745;39746;39747;39748;39749;39750;39751;39752;39753;39754;39755;39756;39757;39758;39759;39760;39761;39762;39763;39764;39765;39766;39767;39768;39769;39770;39771;39772;39773;39774;39775;39776;39777;39778;39779;39780;39781;39782;39783;39784;39785;39786;39787;39788;39789;39790;39791;39792;39793;39794;39795;39796;39797;39798;39799;39800;39801;39802;39803;39804;39805;39806;39807;39808;39809;39810;39811;39812;39813;39814;39815;39816;39817;39818;39819;39820;39821;39822;39823;39824;39825;39826;39827;39828;39829;39830;39831;39832;39833;39834;39835;39836;39837;39838;39839;39840;39841;39842;39843;39844;39845;39846;39847;39848;39849;39850;39851;39852;39853;39854;39855;39856;39857;39858;39859;39860;39861;39862;39863;39864;39865;39866;39867;39868;39869;39870;39871;39872;39873;39874;39875;39876;39877;39878;39879;39880;39881;39882;39883;39884;39885;39886;39887;39888;39889;39890;39891;39892;39893;39894;39895;39896;39897;39898;39899;39900;39901;39902;39903;39904;39905;39906;39907;39908;39909;39910;39911;39912;39913;39914;39915;39916;39917;39918;39919;39920;39921;39922;39923;39924;39925;39926;39927;39928;39929;39930;39931;39932;39933;39934;39935;39936;39937;39938;39939;39940;39941;39942;681958;681959;681960;681961;681962;681963;681964;681965;681966;681967;681968;681969;681970;681971;681972;681973;681974;681975;681976;681977;681978;681979;681980;681981;681982;681983;681984;681985;681986;681987;681988;681989;681990;681991;681992;681993;681994;681995;681996;681997;681998;681999;682000;682001;682002;682003;682004;682005;682006;682007;682008;682009;682010;682011;682012;682013;682014;682015;682016;682017;682018;682019;682020;682021;682022;682023;682024;682025;682026;682027;682028;682029;682030;682031;682032;682033;682034;682035;682036;682037;682038;682039;682040;682041;682042;682043;682044;682045;682046;682047;682048;682049;682050;682051;682052;682053;682054;682055;682056;682057;2174113;2174114;2174115;2174116;2174117;2174118;2174119;2174120;2174121;2174122;2174123;2174124;2174125;2174126;2174127;2174128;2174129;2174130;2174131;2174132;2174133;2174134;2174135;2174136;2174137;2174138;2174139;2174140;2174141;2174142;2174143;2174144;2174145;2174146;2174147;2174148;2174149;2174150;2174151;2174152;2174153;2174154;2174155;2174156;2174157;2174158;2174159;2174160;2174161;2174162;2174163;2174164;2174165;2174166;2174167;2174168;2174169;2174170;2174171;2174172;2174173;2174174;2174175;2174176;2174177;2174178;2174179;2174180;2174181;2174182;2174183;2174184;2174185;2174186;2174187;2174188;2174189;2174190;2174191;2174192;2174193;2174194;2174195;2174196;2174197;2174198;2174199;2174200;2174201;2174202;2174203;2174204;2174205;2174206;2174207;2174208;2174209;2174210;2174211;2174212;2174213;2174214;2174215;2174216;2174217;2174218;2174219;2174220;2174221;2174222;2174223;2174224;2174225;2174226	22159;22160;22161;22162;22163;22164;22165;22166;22167;22168;22169;22170;22171;22172;22173;22174;22175;22176;22177;22178;22179;22180;22181;22182;22183;22184;22185;22186;22187;22188;22189;22190;22191;22192;22193;22194;22195;22196;22197;22198;22199;22200;22201;22202;22203;22204;22205;22206;22207;22208;22209;22210;22211;22212;22213;22214;22215;22216;22217;22218;22219;22220;22221;22222;22223;22224;22225;22226;22227;22228;22229;22230;22231;22232;22233;22234;22235;22236;22237;22238;22239;22240;22241;22242;22243;22244;22245;22246;22247;22248;22249;22250;22251;22252;22253;22254;22255;22256;22257;22258;22259;22260;22261;22262;22263;22264;22265;22266;22267;22268;22269;22270;22271;22272;22273;22274;22275;22276;22277;22278;22279;22280;22281;22282;22283;22284;22285;22286;22287;22288;22289;22290;22291;22292;22293;22294;22295;22296;22297;22298;22299;22300;22301;22302;22303;22304;22305;22306;22307;22308;22309;22310;22311;22312;22313;22314;22315;22316;22317;22318;22319;22320;22321;22322;22323;22324;22325;22326;22327;22328;22329;22330;22331;22332;22333;22334;22335;22336;22337;22338;22339;22340;22341;22342;22343;22344;22345;22346;22347;22348;22349;22350;22351;22352;22353;22354;22355;22356;22357;22358;22359;22360;22361;22362;22363;22364;22365;22366;22367;22368;22369;22370;22371;22372;22373;22374;22375;22376;22377;22378;22379;22380;22381;22382;22383;22384;22385;22386;22387;22388;22389;22390;22391;22392;22393;22394;22395;22396;22397;22398;22399;22400;22401;22402;22403;22404;22405;22406;22407;22408;22409;22410;22411;22412;22413;22414;22415;22416;22417;22418;22419;22420;22421;22422;22423;22424;22425;22426;22427;22428;22429;22430;22431;22432;22433;22434;22435;22436;22437;22438;22439;22440;22441;22442;22443;22444;22445;22446;22447;22448;22449;22450;22451;22452;22453;22454;22455;22456;22457;22458;22459;22460;22461;22462;22463;22464;22465;22466;22467;22468;22469;22470;22471;22472;22473;22474;22475;22476;22477;22478;22479;22480;22481;22482;22483;22484;22485;22486;22487;22488;22489;22490;22491;22492;22493;22494;22495;22496;22497;22498;22499;22500;22501;22502;22503;22504;22505;22506;22507;22508;22509;22510;22511;22512;22513;22514;22515;22516;22517;22518;22519;22520;22521;22522;22523;22524;22525;22526;22527;22528;22529;22530;22531;22532;22533;22534;22535;22536;22537;22538;22539;22540;22541;22542;22543;22544;22545;22546;22547;22548;22549;22550;22551;22552;22553;22554;22555;22556;22557;22558;22559;22560;22561;22562;22563;22564;22565;22566;22567;22568;22569;22570;22571;22572;22573;22574;22575;22576;22577;22578;22579;22580;22581;22582;22583;22584;22585;22586;22587;22588;22589;22590;22591;22592;22593;22594;22595;22596;22597;22598;22599;22600;22601;22602;22603;22604;22605;22606;22607;22608;22609;22610;22611;22612;22613;22614;22615;22616;22617;22618;22619;22620;22621;22622;22623;22624;22625;22626;22627;22628;22629;22630;22631;22632;22633;22634;22635;22636;22637;22638;22639;22640;22641;22642;22643;22644;22645;22646;22647;22648;22649;22650;22651;22652;22653;22654;22655;22656;22657;22658;22659;22660;22661;22662;22663;22664;22665;22666;22667;22668;22669;22670;22671;22672;22673;22674;22675;22676;22677;22678;22679;22680;22681;22682;22683;22684;22685;22686;22687;22688;22689;22690;22691;22692;22693;22694;22695;22696;22697;22698;22699;22700;22701;22702;22703;22704;22705;22706;22707;22708;22709;22710;22711;22712;22713;22714;22715;22716;22717;22718;22719;22720;22721;22722;22723;22724;22725;22726;22727;22728;22729;22730;22731;22732;22733;22734;22735;22736;22737;22738;22739;22740;22741;22742;22743;22744;22745;22746;22747;22748;22749;22750;389768;389769;389770;389771;389772;389773;389774;389775;389776;389777;389778;389779;389780;389781;389782;389783;389784;389785;389786;389787;389788;389789;389790;389791;389792;389793;1213494;1213495;1213496;1213497;1213498;1213499;1213500;1213501;1213502;1213503;1213504;1213505;1213506;1213507;1213508;1213509;1213510;1213511;1213512;1213513;1213514;1213515;1213516;1213517;1213518;1213519;1213520;1213521;1213522;1213523;1213524;1213525;1213526;1213527;1213528;1213529;1213530;1213531	22393;22675;389783;1213505	1913	7
P67809;Q9Y2T7	P67809	5;1	4;0	4;0	Nuclease-sensitive element-binding protein 1	YBX1	2	5	4	4	4	4	3	3	3	2	4	4	4	4	5	3	4	3	3	5	4	4	4	4	5	4	4	4	4	4	5	4	4	4	4	4	1	2	4	3	4	2	4	4	4	3	4	5	3	4	3	3	5	4	4	5	3	4	4	3	4	4	4	4	4	4	4	4	3	4	4	4	2	4	3	4	4	4	4	4	5	4	5	4	4	4	4	3	4	5	3	3	3	4	3	4	4	4	4	3	4	4	4	4	4	4	3	4	4	3	4	3	4	4	4	4	4	5	2	5	3	3	4	3	4	4	4	4	2	2	3	4	4	5	4	4	4	5	4	4	4	2	4	4	4	4	4	3	4	0	4	3	3	2	2	2	2	3	3	3	3	4	2	3	2	2	4	3	3	3	3	4	3	3	3	3	3	4	3	3	3	3	3	1	2	3	3	3	1	3	3	3	2	3	4	2	3	2	2	4	3	3	4	2	3	3	2	3	3	3	3	3	3	3	3	2	3	3	3	1	3	2	3	3	3	3	3	4	3	4	3	3	3	3	2	3	4	2	2	3	3	2	3	3	3	3	2	3	3	3	3	3	3	2	3	3	2	3	2	3	3	3	3	3	4	2	4	2	2	3	2	3	3	3	3	2	2	3	3	3	4	3	3	3	4	3	3	3	2	3	3	3	3	3	2	3	0	3	3	3	2	2	2	2	3	3	3	3	4	2	3	2	2	4	3	3	3	3	4	3	3	3	3	3	4	3	3	3	3	3	1	2	3	3	3	1	3	3	3	2	3	4	2	3	2	2	4	3	3	4	2	3	3	2	3	3	3	3	3	3	3	3	2	3	3	3	1	3	2	3	3	3	3	3	4	3	4	3	3	3	3	2	3	4	2	2	3	3	2	3	3	3	3	2	3	3	3	3	3	3	2	3	3	2	3	2	3	3	3	3	3	4	2	4	2	2	3	2	3	3	3	3	2	2	3	3	3	4	3	3	3	4	3	3	3	2	3	3	3	3	3	2	3	0	3	28.1	22.8	22.8	35924	324	324;364	0	323.31	By MS/MS	By MS/MS	By MS/MS	By matching	By MS/MS	By MS/MS	By MS/MS	By MS/MS	By MS/MS	By MS/MS	By MS/MS	By matching	By MS/MS	By matching	By matching	By MS/MS	By MS/MS	By MS/MS	By MS/MS	By MS/MS	By MS/MS	By MS/MS	By MS/MS	By MS/MS	By MS/MS	By MS/MS	By MS/MS	By MS/MS	By MS/MS	By MS/MS	By MS/MS	By MS/MS	By matching	By MS/MS	By MS/MS	By MS/MS	By MS/MS	By matching	By MS/MS	By MS/MS	By MS/MS	By matching	By MS/MS	By MS/MS	By MS/MS	By MS/MS	By matching	By matching	By MS/MS	By MS/MS	By MS/MS	By MS/MS	By MS/MS	By MS/MS	By MS/MS	By MS/MS	By MS/MS	By MS/MS	By MS/MS	By MS/MS	By MS/MS	By MS/MS	By MS/MS	By MS/MS	By MS/MS	By MS/MS	By MS/MS	By MS/MS	By matching	By matching	By MS/MS	By MS/MS	By MS/MS	By MS/MS	By MS/MS	By MS/MS	By MS/MS	By MS/MS	By MS/MS	By MS/MS	By MS/MS	By MS/MS	By MS/MS	By matching	By matching	By MS/MS	By matching	By MS/MS	By matching	By MS/MS	By matching	By MS/MS	By MS/MS	By MS/MS	By MS/MS	By MS/MS	By MS/MS	By MS/MS	By MS/MS	By MS/MS	By matching	By matching	By matching	By MS/MS	By MS/MS	By matching	By MS/MS	By matching	By MS/MS	By MS/MS	By MS/MS	By MS/MS	By matching	By MS/MS	By matching	By MS/MS	By MS/MS	By MS/MS	By matching	By MS/MS	By MS/MS	By MS/MS	By MS/MS	By MS/MS	By matching	By matching	By MS/MS	By MS/MS	By MS/MS	By MS/MS	By MS/MS	By MS/MS	By MS/MS	By MS/MS	By MS/MS	By MS/MS	By MS/MS	By matching	By MS/MS	By MS/MS	By MS/MS	By matching	By MS/MS	By MS/MS	By MS/MS		By MS/MS	20.4	20.4	19.4	20.4	20.4	15.1	20.4	20.4	20.4	20.4	28.1	19.4	20.4	20.4	20.4	28.1	20.4	20.4	20.4	20.4	28.1	20.4	20.4	20.4	20.4	20.4	28.1	20.4	20.4	20.4	20.4	20.4	8.3	15.1	20.4	15.1	20.4	11.1	20.4	20.4	20.4	20.4	20.4	28.1	20.4	20.4	20.4	20.4	28.1	20.4	20.4	28.1	19.4	20.4	20.4	20.4	20.4	20.4	20.4	20.4	20.4	20.4	20.4	20.4	20.4	20.4	20.4	20.4	11.1	20.4	19.4	20.4	20.4	20.4	20.4	20.4	28.1	20.4	28.1	20.4	20.4	20.4	20.4	20.4	20.4	28.1	20.4	20.4	15.1	20.4	20.4	20.4	20.4	20.4	20.4	19.4	20.4	20.4	20.4	20.4	20.4	20.4	19.4	20.4	20.4	20.4	20.4	20.4	20.4	20.4	20.4	20.4	20.4	28.1	14.2	28.1	20.4	20.4	20.4	19.4	20.4	20.4	20.4	20.4	14.2	15.1	15.1	20.4	20.4	28.1	20.4	20.4	20.4	28.1	20.4	20.4	20.4	15.1	20.4	20.4	27.2	20.4	20.4	19.4	20.4	0	20.4	15293000000	165580000	89727000	12988000	8855400	18208000	7539700	118190000	39563000	77475000	37204000	154930000	12479000	104260000	3793600	2592600	65102000	52290000	15892000	146120000	80101000	202280000	123010000	667640000	138990000	544740000	267810000	150790000	209760000	55225000	341940000	12048000	15424000	1175600	19575000	57640000	16847000	19959000	7516000	90262000	75456000	80823000	13458000	75455000	80457000	155270000	18804000	23070000	16622000	60335000	117330000	543630000	591730000	55090000	464640000	227320000	36569000	59135000	73484000	240400000	125160000	73641000	39515000	70728000	25109000	39442000	27616000	102300000	13181000	1932400	51714000	81159000	63784000	235820000	463370000	267730000	177220000	411610000	146490000	215900000	315560000	37512000	58988000	24302000	3695700	10150000	115210000	9258800	14344000	5270400	194790000	12575000	50283000	40029000	44042000	32795000	6098300	65986000	126230000	115760000	154890000	51446000	7362100	7774600	294780000	160050000	1192000	28773000	28233000	71781000	100940000	200100000	288810000	13344000	114240000	2947400	168110000	40049000	8245700	13584000	44148000	285580000	142840000	215000000	191050000	7322400	10877000	73711000	48048000	100520000	154340000	164320000	132450000	101330000	73669000	66124000	129060000	60598000	11210000	66475000	106850000	31785000	14757000	81238000	29677000	73184000	0	38955000	1176400000	12737000	6902100	999100	681180	1400700	579980	9091200	3043300	5959600	2861800	11918000	959920	8019600	291810	199430	5007800	4022300	1222500	11240000	6161600	15560000	9462200	51357000	10692000	41903000	20601000	11599000	16135000	4248000	26303000	926750	1186500	90429	1505800	4433900	1295900	1535300	578150	6943200	5804300	6217200	1035200	5804200	6189000	11944000	1446500	1774600	1278600	4641100	9025200	41818000	45518000	4237700	35741000	17486000	2813000	4548800	5652600	18492000	9627700	5664700	3039700	5440600	1931500	3034000	2124300	7869600	1014000	148640	3978000	6243000	4906500	18140000	35644000	20595000	13632000	31662000	11269000	16608000	24274000	2885500	4537500	1869300	284290	780780	8862600	712210	1103400	405410	14984000	967280	3867900	3079100	3387800	2522700	469100	5075900	9709700	8904700	11915000	3957400	566310	598040	22676000	12312000	91691	2213300	2171800	5521600	7764500	15392000	22216000	1026400	8788000	226730	12931000	3080700	634280	1044900	3396000	21967000	10988000	16539000	14696000	563260	836670	5670100	3696000	7732200	11873000	12640000	10189000	7794500	5666800	5086500	9927600	4661400	862310	5113500	8219500	2445000	1135200	6249100	2282800	5629600	0	2996500	372750000	270920000	26281000	30107000	46034000	19925000	140770000	113640000	244240000	89112000	492210000	42896000	156890000	104480000	54412000	270510000	325120000	292710000	131190000	108050000	206330000	248640000	599620000	241120000	404890000	202800000	324360000	213500000	52378000	252590000	10834000	45977000	0	38211000	52836000	27507000	18330000	12300000	171270000	152830000	108720000	78395000	375350000	440860000	766290000	127570000	123670000	87842000	479670000	417260000	632800000	546440000	182610000	270310000	340850000	87174000	140810000	331620000	409730000	210310000	220620000	61287000	103670000	54990000	45920000	46015000	180050000	45198000	21686000	160690000	528180000	77089000	198660000	231670000	381550000	471590000	472570000	220220000	263740000	291270000	95699000	106280000	40695000	30304000	11030000	268350000	22182000	31288000	15506000	233580000	27599000	49472000	40799000	73345000	98324000	10689000	115790000	205570000	170880000	232960000	69032000	43847000	19941000	400450000	276760000	20759000	69512000	39586000	80883000	102210000	390310000	534850000	15584000	335670000	6543000	320770000	101780000	20061000	18816000	256850000	290310000	286230000	377410000	298580000	13456000	14243000	207990000	85933000	173920000	234890000	445240000	233650000	150300000	130440000	137200000	123360000	83367000	55863000	129860000	192300000	352530000	132830000	131130000	152650000	153530000	0	115300000	7	2	2	0	0	1	4	1	3	1	3	0	1	0	0	1	3	1	2	3	6	5	7	2	6	5	5	4	3	8	1	1	0	1	1	1	1	0	2	2	3	0	3	2	3	1	0	0	2	2	7	8	2	5	4	1	2	2	3	3	4	3	3	1	1	1	5	1	0	0	5	3	5	7	7	4	7	4	4	5	2	3	1	0	0	4	0	1	0	3	0	4	1	1	2	1	3	6	5	6	0	0	0	4	6	0	2	0	2	3	5	6	0	5	0	6	1	1	0	2	5	4	5	7	0	0	3	1	3	5	6	3	2	4	3	5	3	0	2	4	3	0	2	2	2	0	3	382				2222	12750;34280;34281;37491;38041	True;True;True;True;False	13523;36658;36659;36660;36661;40096;40670	875454;875455;875456;875457;875458;875459;875460;875461;875462;875463;875464;875465;875466;875467;875468;875469;875470;875471;875472;875473;875474;875475;875476;875477;875478;875479;875480;875481;875482;875483;875484;875485;875486;875487;875488;875489;875490;875491;875492;875493;875494;875495;875496;875497;875498;875499;875500;875501;875502;875503;875504;875505;875506;875507;875508;875509;875510;875511;875512;875513;875514;875515;875516;875517;875518;875519;875520;875521;875522;875523;875524;875525;875526;875527;875528;875529;875530;875531;875532;875533;875534;875535;875536;875537;875538;875539;875540;875541;875542;875543;875544;875545;875546;875547;875548;875549;875550;875551;875552;875553;875554;875555;875556;875557;875558;875559;875560;875561;875562;875563;875564;875565;875566;875567;875568;875569;875570;875571;875572;875573;875574;875575;875576;875577;875578;875579;875580;875581;875582;875583;875584;875585;875586;875587;875588;875589;875590;875591;875592;875593;875594;875595;875596;875597;875598;875599;875600;875601;875602;875603;875604;875605;875606;875607;875608;875609;875610;875611;875612;875613;875614;875615;875616;875617;875618;875619;875620;875621;875622;875623;875624;875625;875626;875627;875628;875629;875630;875631;875632;875633;875634;875635;875636;875637;875638;875639;875640;875641;875642;875643;875644;875645;875646;875647;875648;875649;875650;875651;875652;875653;875654;875655;875656;875657;875658;875659;875660;875661;875662;875663;875664;875665;875666;875667;875668;875669;875670;875671;875672;875673;875674;875675;875676;875677;875678;875679;875680;875681;875682;875683;875684;875685;2410731;2410732;2410733;2410734;2410735;2410736;2410737;2410738;2410739;2410740;2410741;2410742;2410743;2410744;2410745;2410746;2410747;2410748;2410749;2410750;2410751;2410752;2410753;2410754;2410755;2410756;2410757;2410758;2410759;2410760;2410761;2410762;2410763;2410764;2410765;2410766;2410767;2410768;2410769;2410770;2410771;2410772;2410773;2410774;2410775;2410776;2410777;2410778;2410779;2410780;2410781;2410782;2410783;2410784;2410785;2410786;2410787;2410788;2410789;2410790;2410791;2410792;2410793;2410794;2410795;2410796;2410797;2410798;2410799;2410800;2410801;2410802;2410803;2410804;2410805;2410806;2410807;2410808;2410809;2410810;2410811;2410812;2410813;2410814;2410815;2410816;2410817;2410818;2410819;2410820;2410821;2410822;2410823;2410824;2410825;2410826;2410827;2410828;2410829;2410830;2410831;2410832;2410833;2410834;2410835;2410836;2410837;2410838;2410839;2410840;2410841;2410842;2410843;2410844;2410845;2410846;2410847;2410848;2410849;2410850;2410851;2410852;2410853;2410854;2410855;2410856;2410857;2410858;2410859;2410860;2410861;2410862;2410863;2410864;2410865;2410866;2410867;2410868;2410869;2410870;2410871;2410872;2410873;2410874;2410875;2410876;2410877;2410878;2410879;2410880;2410881;2410882;2410883;2410884;2410885;2410886;2410887;2410888;2410889;2410890;2410891;2410892;2410893;2410894;2410895;2410896;2410897;2410898;2410899;2410900;2410901;2410902;2410903;2410904;2410905;2410906;2410907;2410908;2410909;2410910;2410911;2410912;2410913;2410914;2410915;2410916;2410917;2410918;2410919;2410920;2410921;2410922;2410923;2410924;2410925;2410926;2410927;2410928;2410929;2410930;2410931;2410932;2410933;2410934;2410935;2410936;2410937;2410938;2410939;2410940;2410941;2410942;2410943;2410944;2410945;2410946;2410947;2410948;2410949;2410950;2410951;2410952;2410953;2410954;2410955;2410956;2410957;2410958;2410959;2410960;2410961;2410962;2410963;2410964;2410965;2410966;2410967;2410968;2410969;2410970;2410971;2410972;2410973;2410974;2410975;2410976;2410977;2410978;2410979;2410980;2410981;2410982;2410983;2410984;2410985;2410986;2410987;2410988;2410989;2410990;2410991;2410992;2410993;2410994;2410995;2410996;2410997;2410998;2410999;2411000;2411001;2411002;2411003;2411004;2411005;2411006;2411007;2411008;2411009;2411010;2411011;2411012;2411013;2411014;2411015;2411016;2411017;2411018;2411019;2411020;2411021;2411022;2411023;2411024;2411025;2411026;2411027;2411028;2411029;2411030;2411031;2411032;2411033;2411034;2411035;2411036;2411037;2411038;2411039;2411040;2411041;2411042;2411043;2411044;2411045;2411046;2411047;2411048;2411049;2411050;2411051;2411052;2411053;2411054;2411055;2411056;2411057;2411058;2411059;2411060;2411061;2411062;2411063;2411064;2411065;2411066;2411067;2411068;2411069;2411070;2411071;2411072;2411073;2411074;2411075;2411076;2411077;2411078;2411079;2411080;2411081;2411082;2411083;2411084;2411085;2411086;2411087;2411088;2411089;2411090;2411091;2411092;2411093;2411094;2411095;2411096;2411097;2411098;2411099;2411100;2411101;2411102;2411103;2411104;2411105;2411106;2411107;2411108;2411109;2411110;2411111;2411112;2411113;2411114;2411115;2411116;2411117;2411118;2411119;2411120;2411121;2622565;2622566;2622567;2622568;2622569;2622570;2622571;2622572;2622573;2622574;2622575;2622576;2622577;2622578;2622579;2657240;2657241;2657242;2657243;2657244;2657245;2657246;2657247;2657248;2657249;2657250;2657251;2657252;2657253;2657254;2657255;2657256;2657257;2657258;2657259;2657260;2657261;2657262;2657263;2657264;2657265;2657266;2657267;2657268;2657269;2657270;2657271;2657272;2657273;2657274;2657275;2657276;2657277;2657278;2657279;2657280;2657281;2657282;2657283;2657284;2657285;2657286;2657287;2657288;2657289;2657290;2657291;2657292;2657293;2657294;2657295;2657296;2657297;2657298;2657299;2657300;2657301;2657302;2657303;2657304;2657305;2657306;2657307;2657308;2657309;2657310;2657311;2657312;2657313;2657314;2657315;2657316;2657317;2657318;2657319;2657320;2657321;2657322;2657323;2657324;2657325;2657326;2657327;2657328;2657329;2657330;2657331;2657332;2657333;2657334;2657335;2657336;2657337;2657338;2657339;2657340;2657341;2657342;2657343;2657344;2657345;2657346;2657347;2657348;2657349;2657350;2657351;2657352;2657353;2657354;2657355;2657356;2657357;2657358;2657359;2657360;2657361;2657362;2657363;2657364;2657365;2657366;2657367;2657368;2657369;2657370;2657371;2657372;2657373;2657374;2657375;2657376;2657377;2657378;2657379;2657380;2657381	505981;505982;505983;505984;505985;505986;505987;505988;505989;505990;505991;505992;505993;505994;505995;505996;505997;505998;505999;506000;506001;506002;506003;506004;506005;506006;506007;506008;506009;506010;506011;506012;506013;506014;506015;506016;506017;506018;506019;506020;506021;506022;506023;506024;506025;506026;506027;506028;506029;506030;506031;506032;506033;506034;506035;506036;506037;506038;506039;506040;506041;506042;506043;506044;506045;506046;506047;506048;506049;506050;506051;506052;506053;506054;506055;506056;506057;506058;506059;506060;506061;506062;506063;506064;506065;506066;506067;506068;506069;506070;506071;506072;506073;506074;506075;506076;506077;506078;506079;506080;506081;506082;506083;506084;506085;506086;506087;506088;506089;506090;506091;506092;506093;506094;506095;506096;506097;506098;506099;506100;506101;506102;506103;506104;506105;506106;506107;506108;506109;506110;506111;506112;506113;506114;506115;506116;506117;506118;506119;506120;506121;506122;506123;506124;506125;506126;506127;506128;506129;506130;506131;506132;506133;506134;506135;506136;506137;506138;506139;506140;506141;506142;506143;506144;506145;506146;506147;506148;506149;1329450;1329451;1329452;1329453;1329454;1329455;1329456;1329457;1329458;1329459;1329460;1329461;1329462;1329463;1329464;1329465;1329466;1329467;1329468;1329469;1329470;1329471;1329472;1329473;1329474;1329475;1329476;1329477;1329478;1329479;1329480;1329481;1329482;1329483;1329484;1329485;1329486;1329487;1329488;1329489;1329490;1329491;1329492;1329493;1329494;1329495;1329496;1329497;1329498;1329499;1329500;1329501;1329502;1329503;1329504;1329505;1329506;1329507;1329508;1329509;1329510;1329511;1329512;1329513;1329514;1329515;1329516;1329517;1329518;1329519;1329520;1329521;1329522;1329523;1329524;1329525;1329526;1329527;1329528;1329529;1329530;1329531;1329532;1329533;1329534;1329535;1329536;1329537;1329538;1329539;1329540;1329541;1329542;1329543;1329544;1329545;1329546;1329547;1329548;1329549;1329550;1329551;1329552;1329553;1329554;1329555;1329556;1329557;1329558;1329559;1329560;1329561;1329562;1329563;1329564;1329565;1329566;1329567;1329568;1329569;1329570;1329571;1329572;1329573;1329574;1329575;1329576;1329577;1329578;1329579;1329580;1329581;1329582;1329583;1329584;1329585;1329586;1329587;1329588;1329589;1329590;1329591;1329592;1329593;1329594;1329595;1329596;1329597;1329598;1329599;1329600;1329601;1329602;1329603;1329604;1329605;1329606;1329607;1329608;1329609;1329610;1329611;1329612;1329613;1329614;1329615;1329616;1329617;1329618;1329619;1329620;1329621;1329622;1329623;1329624;1329625;1329626;1329627;1329628;1329629;1329630;1329631;1329632;1329633;1329634;1329635;1329636;1329637;1329638;1329639;1329640;1329641;1329642;1329643;1329644;1329645;1329646;1329647;1329648;1329649;1329650;1329651;1329652;1329653;1329654;1329655;1329656;1329657;1329658;1329659;1329660;1329661;1329662;1439279;1457365;1457366;1457367;1457368;1457369;1457370;1457371;1457372;1457373;1457374;1457375;1457376;1457377;1457378;1457379;1457380;1457381;1457382;1457383;1457384;1457385;1457386;1457387;1457388;1457389;1457390;1457391;1457392;1457393;1457394;1457395;1457396;1457397;1457398;1457399;1457400;1457401;1457402;1457403;1457404;1457405;1457406;1457407;1457408;1457409;1457410;1457411;1457412;1457413;1457414;1457415;1457416;1457417;1457418;1457419;1457420;1457421;1457422;1457423;1457424;1457425;1457426;1457427;1457428;1457429;1457430;1457431;1457432;1457433;1457434;1457435;1457436;1457437;1457438;1457439;1457440;1457441;1457442;1457443;1457444;1457445;1457446;1457447;1457448;1457449;1457450;1457451;1457452;1457453;1457454;1457455;1457456;1457457;1457458;1457459;1457460;1457461;1457462;1457463;1457464;1457465;1457466;1457467;1457468;1457469;1457470;1457471;1457472;1457473;1457474;1457475;1457476;1457477;1457478;1457479;1457480;1457481;1457482;1457483;1457484;1457485;1457486;1457487;1457488;1457489;1457490;1457491;1457492;1457493;1457494;1457495;1457496;1457497;1457498;1457499;1457500;1457501;1457502;1457503;1457504;1457505;1457506;1457507;1457508;1457509;1457510;1457511;1457512;1457513;1457514;1457515;1457516;1457517;1457518;1457519;1457520;1457521;1457522;1457523;1457524;1457525;1457526;1457527;1457528;1457529;1457530;1457531;1457532;1457533;1457534;1457535;1457536;1457537;1457538;1457539;1457540;1457541;1457542	506121;1329565;1329604;1439279;1457457	1914	218
P67870	P67870	3	3	3	Casein kinase II subunit beta	CSNK2B	1	3	3	3	2	2	3	1	0	1	2	0	1	0	1	3	1	1	2	0	1	0	1	0	1	1	2	0	2	1	2	1	2	1	2	1	3	0	1	1	2	1	2	1	1	1	1	0	1	0	0	1	1	0	2	1	3	2	3	1	0	0	0	0	0	1	2	2	2	1	3	0	0	0	2	2	3	2	2	2	3	1	2	2	0	2	1	1	2	3	2	3	1	2	0	2	3	1	2	3	2	2	0	0	1	0	1	1	2	0	2	2	2	2	2	2	1	2	1	2	0	1	2	0	2	2	1	2	2	1	1	0	1	2	1	2	1	2	2	3	3	0	1	1	0	1	0	0	0	0	0	2	2	3	1	0	1	2	0	1	0	1	3	1	1	2	0	1	0	1	0	1	1	2	0	2	1	2	1	2	1	2	1	3	0	1	1	2	1	2	1	1	1	1	0	1	0	0	1	1	0	2	1	3	2	3	1	0	0	0	0	0	1	2	2	2	1	3	0	0	0	2	2	3	2	2	2	3	1	2	2	0	2	1	1	2	3	2	3	1	2	0	2	3	1	2	3	2	2	0	0	1	0	1	1	2	0	2	2	2	2	2	2	1	2	1	2	0	1	2	0	2	2	1	2	2	1	1	0	1	2	1	2	1	2	2	3	3	0	1	1	0	1	0	0	0	0	0	2	2	3	1	0	1	2	0	1	0	1	3	1	1	2	0	1	0	1	0	1	1	2	0	2	1	2	1	2	1	2	1	3	0	1	1	2	1	2	1	1	1	1	0	1	0	0	1	1	0	2	1	3	2	3	1	0	0	0	0	0	1	2	2	2	1	3	0	0	0	2	2	3	2	2	2	3	1	2	2	0	2	1	1	2	3	2	3	1	2	0	2	3	1	2	3	2	2	0	0	1	0	1	1	2	0	2	2	2	2	2	2	1	2	1	2	0	1	2	0	2	2	1	2	2	1	1	0	1	2	1	2	1	2	2	3	3	0	1	1	0	1	0	0	0	0	0	27	27	27	24942	215	215	0	18927	By MS/MS	By MS/MS	By MS/MS	By matching		By matching	By MS/MS		By matching		By matching	By matching	By matching	By matching	By matching		By matching		By matching		By matching	By matching	By matching		By MS/MS	By matching	By matching	By matching	By MS/MS	By MS/MS	By matching	By matching	By MS/MS		By matching	By matching	By MS/MS	By matching	By MS/MS	By matching	By matching	By matching	By matching		By matching			By matching	By matching		By matching	By matching	By MS/MS	By MS/MS	By MS/MS	By matching						By MS/MS	By MS/MS	By matching	By MS/MS	By matching	By MS/MS				By matching	By MS/MS	By MS/MS	By MS/MS	By MS/MS	By matching	By MS/MS	By MS/MS	By MS/MS	By matching		By MS/MS	By MS/MS	By matching	By matching	By matching	By matching	By MS/MS	By matching	By MS/MS		By matching	By MS/MS	By matching	By MS/MS	By MS/MS	By MS/MS	By MS/MS			By matching		By MS/MS	By MS/MS	By MS/MS		By MS/MS	By matching	By matching	By MS/MS	By MS/MS	By matching	By matching	By MS/MS	By matching	By matching		By matching	By matching		By MS/MS	By matching	By matching	By matching	By matching	By matching	By matching		By matching	By MS/MS	By matching	By matching	By matching	By matching	By MS/MS	By MS/MS	By MS/MS		By matching	By matching		By matching						14.4	14.4	27	6.5	0	7.9	14.4	0	7.9	0	7.9	27	7.9	7.9	14.4	0	7.9	0	7.9	0	7.9	7.9	20.5	0	20.5	7.9	20.5	12.6	20.5	7.9	14.4	7.9	27	0	7.9	7.9	20.5	6.5	14.4	7.9	7.9	7.9	7.9	0	7.9	0	0	7.9	7.9	0	19.1	7.9	27	20.5	27	7.9	0	0	0	0	0	7.9	14.4	14.4	20.5	6.5	27	0	0	0	14.4	14.4	27	14.4	14.4	14.4	27	12.6	20.5	20.5	0	14.4	7.9	7.9	14.4	27	14.4	27	6.5	20.5	0	19.1	27	6.5	14.4	27	14.4	14.4	0	0	7.9	0	6.5	7.9	14.4	0	14.4	14.4	14.4	19.1	14.4	20.5	6.5	14.4	7.9	14.4	0	7.9	14.4	0	20.5	14.4	7.9	14.4	20.5	12.6	6.5	0	12.6	19.1	7.9	14.4	7.9	14.4	14.4	27	27	0	6.5	7.9	0	7.9	0	0	0	0	0	2037900000	13313000	9889600	57203000	1933700	0	2260100	57463000	0	5585300	0	4715300	23270000	3524900	1224400	4657700	0	1364400	0	5613800	0	3263400	6943200	12107000	0	44011000	28564000	10679000	12281000	45262000	36915000	10997000	4584900	19011000	0	13954000	2563600	15866000	11799000	17549000	15522000	8963300	1148900	1532600	0	1339900	0	0	1284200	1470500	0	6546300	7066400	21034000	92027000	38748000	4725400	0	0	0	0	0	0	15799000	8012600	25866000	3364400	15514000	0	0	0	11758000	57608000	83366000	84962000	41110000	18820000	54400000	16012000	26701000	41645000	0	18268000	8239400	1122300	13079000	28206000	8827500	24660000	3479900	57766000	0	13656000	15073000	3345800	14492000	48930000	25395000	19950000	0	0	5428900	0	2550700	5876800	12315000	0	18965000	22759000	33143000	14591000	27553000	17132000	2814500	12582000	10863000	9434500	0	2588100	6671800	0	51260000	22558000	15164000	15744000	27697000	6066100	1044100	0	9316900	15942000	5303400	16353000	7619400	8234800	22631000	43241000	43914000	0	3739600	17197000	0	407700	0	0	0	0	0	203790000	1331300	988960	5720300	193370	0	226010	5746300	0	558530	0	471530	2327000	352490	122440	465770	0	136440	0	561380	0	326340	694320	1210700	0	4401100	2856400	1067900	1228100	4526200	3691500	1099700	458490	1901100	0	1395400	256360	1586600	1179900	1754900	1552200	896330	114890	153260	0	133990	0	0	128420	147050	0	654630	706640	2103400	9202700	3874800	472540	0	0	0	0	0	0	1579900	801260	2586600	336440	1551400	0	0	0	1175800	5760800	8336600	8496200	4111000	1882000	5440000	1601200	2670100	4164500	0	1826800	823940	112230	1307900	2820600	882750	2466000	347990	5776600	0	1365600	1507300	334580	1449200	4893000	2539500	1995000	0	0	542890	0	255070	587680	1231500	0	1896500	2275900	3314300	1459100	2755300	1713200	281450	1258200	1086300	943450	0	258810	667180	0	5126000	2255800	1516400	1574400	2769700	606610	104410	0	931690	1594200	530340	1635300	761940	823480	2263100	4324100	4391400	0	373960	1719700	0	40770	0	0	0	0	0	37181000	39751000	47036000	0	0	0	53964000	0	0	0	0	38962000	0	0	59909000	0	0	0	0	0	0	0	18826000	0	31624000	0	24588000	0	44861000	0	25423000	0	25455000	0	0	0	18026000	0	21098000	0	0	0	0	0	0	0	0	0	0	0	22724000	0	40017000	48069000	29190000	0	0	0	0	0	0	0	21417000	36772000	26767000	0	22757000	0	0	0	49531000	63401000	59011000	41771000	62264000	46537000	27061000	0	29377000	32415000	0	31022000	0	0	25476000	36230000	38724000	48936000	0	46474000	0	29057000	33251000	0	34037000	33899000	40394000	24987000	0	0	0	0	0	0	29555000	0	30742000	36910000	32789000	23323000	36395000	27897000	0	34667000	0	31711000	0	0	34048000	0	51232000	46969000	0	29352000	32337000	0	0	0	0	45680000	0	24379000	0	28326000	37833000	41831000	43945000	0	0	0	0	0	0	0	0	0	0	1	1	2	0	0	0	1	0	0	0	0	0	0	0	0	0	0	0	0	0	0	0	0	0	1	0	0	0	1	1	0	0	1	0	0	0	1	0	1	0	0	0	0	0	0	0	0	0	0	0	0	0	1	1	1	0	0	0	0	0	0	1	1	0	1	0	2	0	0	0	0	2	1	1	1	0	1	1	1	0	0	1	1	0	0	0	0	1	0	1	0	0	1	0	0	1	1	1	0	0	0	0	1	1	0	0	1	0	0	1	1	0	0	0	0	0	0	0	0	0	1	0	0	0	0	0	0	0	0	1	0	0	0	0	2	2	2	0	0	0	0	0	0	0	0	0	0	48				2223	11880;16238;18020	True;True;True	12608;17205;19072;19073	814831;814832;814833;814834;814835;814836;814837;814838;814839;814840;814841;814842;814843;814844;814845;814846;814847;814848;814849;814850;814851;814852;814853;814854;814855;814856;814857;814858;814859;814860;814861;814862;814863;814864;814865;814866;814867;814868;814869;814870;814871;814872;814873;814874;814875;814876;814877;814878;814879;814880;814881;814882;814883;814884;814885;814886;814887;814888;814889;814890;814891;1126160;1126161;1126162;1126163;1126164;1126165;1126166;1126167;1126168;1126169;1126170;1126171;1126172;1126173;1126174;1126175;1126176;1126177;1126178;1126179;1126180;1126181;1126182;1126183;1126184;1126185;1126186;1126187;1126188;1126189;1126190;1126191;1126192;1126193;1126194;1126195;1126196;1262211;1262212;1262213;1262214;1262215;1262216;1262217;1262218;1262219;1262220;1262221;1262222;1262223;1262224;1262225;1262226;1262227;1262228;1262229;1262230;1262231;1262232;1262233;1262234;1262235;1262236;1262237;1262238;1262239;1262240;1262241;1262242;1262243;1262244;1262245;1262246;1262247;1262248;1262249;1262250;1262251;1262252;1262253;1262254;1262255;1262256;1262257;1262258;1262259;1262260;1262261;1262262;1262263;1262264;1262265;1262266;1262267;1262268;1262269;1262270;1262271;1262272;1262273;1262274;1262275;1262276;1262277;1262278;1262279;1262280;1262281;1262282;1262283;1262284;1262285;1262286;1262287;1262288;1262289;1262290;1262291;1262292;1262293;1262294;1262295;1262296;1262297;1262298;1262299;1262300;1262301;1262302;1262303;1262304;1262305;1262306;1262307;1262308;1262309;1262310;1262311;1262312;1262313;1262314;1262315;1262316;1262317;1262318;1262319;1262320;1262321;1262322;1262323;1262324;1262325;1262326;1262327;1262328;1262329;1262330;1262331;1262332	469423;469424;469425;469426;469427;469428;469429;469430;469431;469432;469433;469434;469435;469436;641917;641918;641919;641920;641921;641922;641923;641924;641925;641926;720169;720170;720171;720172;720173;720174;720175;720176;720177;720178;720179;720180;720181;720182;720183;720184;720185;720186;720187;720188;720189;720190;720191;720192;720193;720194;720195;720196;720197	469428;641921;720191	1915	195
P67936;P67936-2	P67936;P67936-2	16;10	11;5	9;3	Tropomyosin alpha-4 chain	TPM4	2	16	11	9	11	9	13	13	7	10	13	13	14	10	12	10	11	8	5	10	8	6	11	13	13	14	11	10	12	12	14	15	13	12	13	10	10	12	13	12	14	11	13	14	13	6	6	9	4	5	5	14	9	7	12	11	10	16	11	10	10	13	9	8	11	12	13	13	10	9	11	10	7	9	10	5	9	9	8	11	8	11	9	14	11	12	12	8	12	11	9	12	12	10	9	10	9	10	9	11	10	13	13	11	11	12	9	14	12	10	11	8	8	11	10	12	10	13	11	9	12	9	10	10	11	10	10	11	12	12	11	13	12	13	15	13	13	14	9	8	9	11	12	13	14	14	14	13	11	5	13	7	5	8	8	3	5	9	8	9	6	8	6	6	6	3	7	4	4	6	8	8	9	7	6	8	8	9	10	8	8	8	6	6	8	9	7	9	7	8	9	8	4	4	6	3	3	3	9	6	5	8	7	6	11	7	5	6	8	5	5	6	7	8	8	6	5	6	6	4	5	6	3	6	6	5	7	4	7	5	9	7	8	7	3	7	7	5	8	8	6	5	6	5	6	5	7	6	8	8	7	6	7	4	9	7	5	7	4	4	7	6	8	6	9	6	5	7	5	6	6	7	6	6	6	7	7	7	8	7	9	10	9	8	9	5	4	4	7	8	8	9	9	9	9	7	2	8	5	3	6	6	2	4	7	7	7	4	6	4	4	4	1	5	3	3	4	6	6	7	5	4	6	6	7	8	6	6	6	5	4	7	7	6	7	5	6	7	6	3	3	4	2	2	2	7	5	3	6	5	4	9	5	4	6	6	3	3	5	6	6	6	4	4	4	4	3	4	4	2	4	4	3	5	3	5	3	7	5	6	5	2	6	5	3	6	6	4	3	4	3	4	3	5	4	6	6	5	4	6	2	7	5	3	5	3	2	5	4	6	4	7	4	3	5	3	4	4	5	4	4	4	5	6	5	6	5	7	8	7	6	7	3	3	3	5	6	6	7	7	7	7	5	1	6	34.7	25.8	25.8	28521	248	248;284	0	323.31	By MS/MS	By MS/MS	By MS/MS	By MS/MS	By matching	By MS/MS	By MS/MS	By MS/MS	By MS/MS	By MS/MS	By MS/MS	By MS/MS	By MS/MS	By MS/MS	By MS/MS	By MS/MS	By MS/MS	By matching	By MS/MS	By MS/MS	By MS/MS	By MS/MS	By MS/MS	By MS/MS	By MS/MS	By MS/MS	By MS/MS	By MS/MS	By MS/MS	By MS/MS	By MS/MS	By MS/MS	By MS/MS	By MS/MS	By MS/MS	By MS/MS	By MS/MS	By MS/MS	By MS/MS	By MS/MS	By MS/MS	By MS/MS	By matching	By MS/MS	By matching	By MS/MS	By matching	By MS/MS	By MS/MS	By MS/MS	By MS/MS	By MS/MS	By MS/MS	By MS/MS	By MS/MS	By MS/MS	By MS/MS	By MS/MS	By MS/MS	By MS/MS	By MS/MS	By MS/MS	By MS/MS	By MS/MS	By MS/MS	By MS/MS	By MS/MS	By MS/MS	By MS/MS	By MS/MS	By MS/MS	By MS/MS	By MS/MS	By MS/MS	By MS/MS	By MS/MS	By MS/MS	By MS/MS	By MS/MS	By MS/MS	By MS/MS	By MS/MS	By MS/MS	By MS/MS	By MS/MS	By MS/MS	By MS/MS	By MS/MS	By MS/MS	By MS/MS	By MS/MS	By MS/MS	By MS/MS	By MS/MS	By MS/MS	By MS/MS	By MS/MS	By MS/MS	By MS/MS	By MS/MS	By MS/MS	By MS/MS	By MS/MS	By MS/MS	By MS/MS	By MS/MS	By MS/MS	By MS/MS	By MS/MS	By MS/MS	By MS/MS	By MS/MS	By MS/MS	By MS/MS	By MS/MS	By MS/MS	By MS/MS	By MS/MS	By MS/MS	By MS/MS	By MS/MS	By MS/MS	By MS/MS	By MS/MS	By MS/MS	By MS/MS	By MS/MS	By MS/MS	By MS/MS	By MS/MS	By MS/MS	By MS/MS	By MS/MS	By MS/MS	By MS/MS	By MS/MS	By MS/MS	By MS/MS	By MS/MS	By MS/MS	By MS/MS	By MS/MS	By MS/MS	By MS/MS	By MS/MS	By MS/MS	By MS/MS	27	20.6	27.4	30.6	25.8	25.8	29	27.8	30.6	21	22.6	24.2	25.4	23.4	16.1	22.6	27.4	23	25.4	30.6	25.4	30.6	25.4	22.6	29	28.6	34.3	30.6	30.6	25	27.8	26.6	24.2	27.4	31	30.2	27.8	22.2	27.8	30.6	27.8	25.4	19.4	16.9	14.5	14.9	19.8	30.6	25.4	19.8	25	28.2	22.2	34.7	24.6	27.4	30.2	30.6	22.6	22.6	30.2	27.8	27.4	27.8	23.4	23	27	25	22.2	25.8	24.2	18.1	24.6	24.6	21.8	24.2	24.6	25	25	30.2	27	24.6	27.8	21	30.2	25.4	22.6	27.4	24.6	22.2	21.8	24.2	23	20.2	22.6	24.2	24.2	29.8	27.8	22.6	23.8	29.8	21.4	30.6	27.8	24.6	24.2	21.4	20.2	25	25	25	27	27.4	27	24.6	30.2	25.4	23	22.2	25	25	25	25	26.2	30.2	27.4	30.6	29.8	28.6	30.6	27.4	30.6	30.2	22.6	22.2	24.2	24.6	27.4	30.2	30.6	30.6	28.2	27.8	25.4	14.5	22.6	33981000000	143400000	63810000	372380000	51901000	12635000	20991000	586190000	60334000	264620000	66820000	159820000	270700000	113140000	21644000	12601000	22647000	23953000	6385000	422440000	218390000	303010000	120050000	268050000	112550000	529870000	1037500000	445070000	1133000000	263060000	381740000	165890000	91485000	93712000	179020000	804100000	103710000	192370000	487810000	416710000	432160000	536000000	9703700	11870000	19687000	7960100	4607300	5302800	17556000	12342000	37114000	526550000	214200000	200910000	2163100000	481810000	42754000	38830000	116900000	47599000	109760000	90613000	76851000	161560000	55357000	89760000	79432000	112090000	28985000	16843000	59296000	173840000	303830000	458910000	640970000	258290000	163060000	131270000	245340000	146870000	862680000	577280000	522130000	129350000	6769100	134980000	190650000	132950000	285070000	262230000	610940000	150110000	296280000	214720000	149760000	183810000	159220000	146230000	725880000	192060000	429820000	120590000	247520000	64722000	158540000	223840000	33911000	124100000	67636000	150050000	169060000	142240000	144650000	106340000	246000000	126250000	151820000	285300000	148800000	188640000	91342000	231590000	113120000	118460000	106780000	119350000	111560000	120380000	82108000	418540000	548340000	167800000	425910000	274660000	633750000	104450000	136370000	122340000	78051000	710750000	747530000	91532000	101020000	123710000	374420000	67932000	4648800	117960000	2265400000	9560200	4254000	24825000	3460100	842330	1399400	39080000	4022300	17641000	4454700	10655000	18047000	7542900	1443000	840090	1509800	1596900	425670	28163000	14559000	20201000	8003200	17870000	7503100	35325000	69165000	29671000	75531000	17537000	25450000	11059000	6099000	6247500	11935000	53607000	6913900	12825000	32521000	27781000	28811000	35733000	646910	791310	1312500	530670	307150	353520	1170400	822780	2474200	35103000	14280000	13394000	144210000	32121000	2850300	2588700	7793500	3173300	7317400	6040800	5123400	10770000	3690500	5984000	5295500	7472600	1932400	1122900	3953100	11590000	20255000	30594000	42731000	17220000	10870000	8751100	16356000	9791200	57512000	38485000	34809000	8623400	451270	8998600	12710000	8863400	19005000	17482000	40729000	10008000	19752000	14315000	9984200	12254000	10615000	9748700	48392000	12804000	28655000	8039500	16501000	4314800	10569000	14923000	2260700	8273300	4509100	10003000	11271000	9482500	9643300	7089200	16400000	8416600	10121000	19020000	9920200	12576000	6089500	15439000	7541400	7897300	7118900	7956700	7437500	8025600	5473900	27903000	36556000	11187000	28394000	18310000	42250000	6963200	9091300	8155900	5203400	47384000	49836000	6102100	6734900	8247500	24961000	4528800	309920	7864200	337570000	329140000	306460000	196310000	30831000	55018000	768980000	251670000	808680000	332370000	503950000	781980000	392370000	330050000	341890000	294890000	137030000	173210000	590440000	295280000	357450000	201670000	288250000	310020000	694350000	805760000	1150100000	988870000	287920000	381180000	160790000	281440000	236270000	338460000	808390000	249860000	260260000	873240000	828960000	587430000	862860000	58844000	41617000	158040000	36874000	31411000	36837000	95778000	98914000	105210000	581680000	158220000	596170000	981960000	611620000	101400000	105830000	459710000	102640000	106850000	217840000	77741000	166570000	236930000	159940000	260960000	199260000	140390000	175150000	136590000	871990000	638060000	609780000	460590000	561700000	586840000	337190000	428040000	325390000	743800000	1355500000	922720000	260980000	97814000	132200000	640050000	615190000	789570000	933030000	889220000	615910000	391600000	391890000	432630000	586150000	209590000	349160000	943520000	412950000	792620000	308620000	1330800000	252060000	325570000	542910000	574010000	304500000	286440000	348600000	287120000	356210000	331620000	297120000	569880000	228340000	663920000	701640000	381570000	707120000	423280000	429720000	404810000	314960000	248970000	143040000	194980000	266370000	82899000	419670000	717500000	217740000	556660000	355490000	1137900000	230880000	261250000	262230000	592650000	1116400000	834600000	655920000	1111300000	416460000	1194800000	267170000	107440000	632050000	7	5	8	3	0	1	11	3	9	5	5	9	5	2	1	2	2	0	7	5	6	5	4	5	11	10	10	17	8	9	4	4	6	8	10	5	7	8	10	11	11	1	0	2	0	1	0	1	1	1	9	4	7	19	10	1	1	5	2	3	4	4	6	4	3	6	6	3	2	1	9	8	11	9	7	5	6	7	5	12	13	13	5	1	4	10	7	10	11	9	6	9	8	7	9	5	7	14	9	10	5	7	3	5	9	2	6	4	4	6	6	6	5	12	7	6	9	8	10	5	8	6	6	5	5	3	8	4	7	12	6	9	5	13	6	5	5	6	15	15	6	7	5	11	2	1	6	924				2224	802;1371;1372;1373;19101;19102;19180;19181;19182;20755;20756;26593;26594;26595;33860;33861	True;True;True;True;True;True;False;False;False;True;True;True;True;True;False;False	854;1453;1454;1455;20243;20244;20324;20325;20326;21994;21995;28133;28134;28135;36224;36225	54733;54734;54735;54736;54737;54738;54739;54740;54741;54742;54743;92489;92490;92491;92492;92493;92494;92495;92496;92497;92498;92499;92500;92501;92502;92503;92504;92505;92506;92507;92508;92509;92510;92511;92512;92513;92514;92515;92516;92517;92518;92519;92520;92521;92522;92523;92524;92525;92526;92527;92528;92529;92530;92531;92532;92533;92534;92535;92536;92537;92538;92539;92540;92541;92542;92543;92544;92545;92546;92547;92548;92549;92550;92551;92552;92553;92554;92555;92556;92557;92558;92559;92560;92561;92562;92563;92564;92565;92566;92567;92568;92569;92570;92571;92572;92573;92574;92575;92576;92577;92578;92579;92580;92581;92582;92583;92584;92585;92586;92587;92588;92589;92590;92591;92592;92593;92594;92595;92596;92597;92598;92599;92600;92601;92602;92603;92604;92605;92606;92607;92608;92609;92610;92611;92612;92613;92614;92615;92616;92617;92618;92619;92620;92621;92622;92623;92624;92625;92626;92627;92628;92629;92630;92631;92632;92633;92634;92635;92636;92637;92638;92639;92640;92641;92642;92643;92644;92645;92646;92647;92648;92649;92650;92651;92652;92653;92654;92655;92656;92657;92658;92659;92660;92661;92662;92663;92664;92665;92666;92667;92668;92669;92670;92671;92672;92673;92674;92675;92676;92677;92678;92679;92680;92681;92682;92683;92684;92685;92686;92687;92688;92689;92690;92691;92692;92693;92694;92695;92696;92697;92698;92699;92700;92701;92702;92703;92704;92705;92706;92707;92708;92709;92710;92711;92712;92713;92714;92715;92716;92717;92718;92719;92720;92721;92722;92723;92724;92725;92726;92727;92728;92729;92730;92731;92732;92733;92734;92735;92736;92737;92738;92739;92740;92741;92742;92743;92744;92745;92746;92747;92748;92749;92750;92751;92752;92753;92754;92755;92756;92757;92758;92759;92760;92761;92762;92763;92764;92765;92766;92767;92768;92769;92770;92771;92772;92773;92774;92775;92776;92777;92778;92779;92780;92781;92782;92783;92784;92785;92786;92787;92788;92789;92790;92791;92792;92793;92794;92795;92796;92797;92798;92799;92800;92801;92802;92803;92804;92805;92806;92807;92808;92809;92810;92811;92812;92813;92814;92815;92816;92817;92818;1342221;1342222;1342223;1342224;1342225;1342226;1342227;1342228;1342229;1342230;1342231;1342232;1342233;1342234;1342235;1342236;1342237;1342238;1342239;1342240;1342241;1342242;1342243;1342244;1342245;1342246;1342247;1342248;1342249;1342250;1342251;1342252;1342253;1342254;1342255;1342256;1342257;1342258;1342259;1342260;1342261;1342262;1342263;1342264;1342265;1342266;1342267;1342268;1342269;1342270;1342271;1342272;1342273;1342274;1342275;1342276;1342277;1342278;1342279;1342280;1342281;1342282;1342283;1342284;1342285;1342286;1342287;1342288;1342289;1342290;1342291;1342292;1342293;1342294;1342295;1342296;1342297;1342298;1342299;1342300;1342301;1342302;1342303;1342304;1342305;1342306;1342307;1342308;1342309;1342310;1342311;1342312;1342313;1342314;1342315;1342316;1342317;1342318;1342319;1342320;1342321;1342322;1342323;1342324;1342325;1342326;1342327;1342328;1342329;1342330;1342331;1342332;1342333;1342334;1342335;1342336;1342337;1342338;1342339;1342340;1342341;1342342;1342343;1342344;1342345;1342346;1342347;1342348;1342349;1342350;1342351;1342352;1342353;1342354;1342355;1342356;1342357;1342358;1342359;1342360;1342361;1342362;1342363;1342364;1342365;1342366;1342367;1342368;1342369;1342370;1342371;1342372;1342373;1342374;1342375;1342376;1342377;1342378;1342379;1342380;1342381;1342382;1342383;1342384;1342385;1342386;1342387;1342388;1342389;1342390;1342391;1342392;1342393;1342394;1342395;1342396;1342397;1342398;1342399;1342400;1342401;1342402;1342403;1342404;1342405;1342406;1342407;1342408;1342409;1342410;1342411;1342412;1342413;1342414;1342415;1342416;1342417;1342418;1342419;1342420;1342421;1342422;1342423;1342424;1342425;1342426;1342427;1342428;1342429;1342430;1342431;1342432;1342433;1342434;1342435;1342436;1342437;1342438;1342439;1342440;1342441;1342442;1342443;1342444;1342445;1342446;1342447;1342448;1342449;1342450;1342451;1342452;1342453;1342454;1342455;1342456;1342457;1342458;1342459;1342460;1342461;1342462;1342463;1342464;1342465;1342466;1342467;1342468;1342469;1342470;1342471;1342472;1342473;1342474;1342475;1342476;1342477;1342478;1342479;1342480;1342481;1342482;1342483;1342484;1342485;1342486;1342487;1342488;1342489;1342490;1342491;1342492;1342493;1342494;1342495;1342496;1342497;1342498;1342499;1342500;1342501;1342502;1342503;1342504;1342505;1342506;1342507;1342508;1342509;1342510;1342511;1342512;1342513;1342514;1342515;1342516;1342517;1342518;1342519;1342520;1342521;1342522;1342523;1342524;1342525;1342526;1342527;1342528;1342529;1342530;1342531;1342532;1342533;1342534;1342535;1342536;1342537;1342538;1342539;1342540;1347132;1347133;1347134;1347135;1347136;1347137;1347138;1347139;1347140;1347141;1347142;1347143;1347144;1347145;1347146;1347147;1347148;1347149;1347150;1347151;1347152;1347153;1347154;1347155;1347156;1347157;1347158;1347159;1347160;1347161;1347162;1347163;1347164;1347165;1347166;1347167;1347168;1347169;1347170;1347171;1347172;1347173;1347174;1347175;1347176;1347177;1347178;1347179;1347180;1347181;1347182;1347183;1347184;1347185;1347186;1347187;1347188;1347189;1347190;1347191;1347192;1347193;1347194;1347195;1347196;1347197;1347198;1347199;1347200;1347201;1347202;1347203;1347204;1347205;1347206;1347207;1347208;1347209;1347210;1347211;1347212;1347213;1347214;1347215;1347216;1347217;1347218;1347219;1347220;1347221;1347222;1347223;1347224;1347225;1347226;1347227;1347228;1347229;1347230;1347231;1347232;1347233;1347234;1347235;1347236;1347237;1347238;1347239;1347240;1347241;1347242;1347243;1347244;1347245;1347246;1347247;1347248;1347249;1347250;1347251;1347252;1347253;1347254;1347255;1347256;1347257;1347258;1347259;1347260;1347261;1347262;1347263;1347264;1347265;1347266;1347267;1347268;1347269;1347270;1347271;1347272;1347273;1347274;1347275;1347276;1347277;1347278;1347279;1347280;1347281;1347282;1347283;1347284;1347285;1347286;1347287;1347288;1347289;1347290;1347291;1347292;1347293;1347294;1347295;1347296;1347297;1347298;1347299;1347300;1347301;1347302;1347303;1347304;1347305;1347306;1347307;1347308;1347309;1347310;1347311;1347312;1347313;1347314;1347315;1347316;1347317;1347318;1347319;1347320;1347321;1347322;1347323;1347324;1347325;1347326;1347327;1347328;1347329;1347330;1347331;1347332;1347333;1347334;1347335;1347336;1347337;1347338;1347339;1347340;1347341;1347342;1347343;1347344;1347345;1347346;1347347;1347348;1347349;1347350;1347351;1347352;1347353;1347354;1347355;1347356;1347357;1347358;1347359;1347360;1347361;1347362;1347363;1347364;1347365;1347366;1347367;1347368;1347369;1347370;1347371;1347372;1347373;1347374;1347375;1347376;1347377;1347378;1347379;1347380;1347381;1347382;1347383;1347384;1347385;1347386;1347387;1347388;1347389;1347390;1347391;1347392;1347393;1347394;1347395;1347396;1347397;1347398;1347399;1347400;1347401;1347402;1347403;1347404;1347405;1347406;1347407;1347408;1347409;1347410;1347411;1347412;1347413;1347414;1347415;1347416;1347417;1347418;1347419;1347420;1347421;1347422;1347423;1347424;1347425;1347426;1347427;1347428;1347429;1347430;1347431;1347432;1347433;1347434;1347435;1347436;1347437;1347438;1347439;1347440;1347441;1347442;1347443;1347444;1347445;1347446;1347447;1347448;1347449;1347450;1347451;1347452;1347453;1347454;1347455;1347456;1347457;1347458;1347459;1347460;1347461;1347462;1347463;1347464;1347465;1347466;1347467;1347468;1347469;1347470;1347471;1347472;1347473;1347474;1347475;1347476;1347477;1347478;1347479;1347480;1347481;1347482;1347483;1347484;1347485;1347486;1347487;1347488;1347489;1347490;1347491;1347492;1347493;1347494;1347495;1347496;1347497;1347498;1347499;1347500;1347501;1347502;1347503;1347504;1347505;1347506;1347507;1347508;1347509;1347510;1347511;1347512;1347513;1347514;1347515;1347516;1347517;1347518;1347519;1347520;1347521;1347522;1347523;1347524;1347525;1347526;1347527;1347528;1347529;1347530;1347531;1347532;1347533;1347534;1347535;1347536;1347537;1347538;1347539;1347540;1347541;1347542;1347543;1347544;1347545;1347546;1347547;1347548;1347549;1347550;1347551;1347552;1347553;1347554;1347555;1347556;1347557;1347558;1347559;1347560;1347561;1347562;1347563;1347564;1347565;1347566;1347567;1347568;1347569;1347570;1347571;1347572;1347573;1347574;1347575;1347576;1347577;1347578;1347579;1347580;1347581;1347582;1347583;1347584;1347585;1347586;1347587;1347588;1347589;1347590;1347591;1347592;1347593;1347594;1347595;1347596;1465280;1465281;1465282;1465283;1465284;1465285;1465286;1465287;1465288;1465289;1465290;1465291;1465292;1465293;1465294;1465295;1465296;1465297;1465298;1465299;1465300;1465301;1465302;1465303;1465304;1465305;1465306;1465307;1465308;1465309;1465310;1465311;1465312;1465313;1465314;1465315;1465316;1465317;1465318;1465319;1465320;1465321;1465322;1465323;1465324;1465325;1465326;1465327;1465328;1465329;1465330;1465331;1465332;1465333;1465334;1465335;1465336;1465337;1465338;1465339;1465340;1465341;1465342;1465343;1465344;1465345;1465346;1465347;1465348;1465349;1465350;1465351;1465352;1465353;1465354;1465355;1465356;1465357;1465358;1465359;1465360;1465361;1465362;1465363;1465364;1465365;1465366;1465367;1465368;1465369;1465370;1465371;1465372;1465373;1465374;1465375;1465376;1465377;1465378;1465379;1465380;1465381;1465382;1465383;1465384;1465385;1465386;1465387;1465388;1465389;1465390;1465391;1465392;1465393;1465394;1465395;1465396;1465397;1465398;1465399;1465400;1465401;1465402;1465403;1465404;1465405;1465406;1465407;1465408;1465409;1465410;1465411;1465412;1465413;1465414;1465415;1465416;1465417;1465418;1465419;1465420;1465421;1465422;1465423;1465424;1465425;1465426;1465427;1465428;1465429;1465430;1465431;1465432;1465433;1465434;1465435;1465436;1465437;1465438;1465439;1465440;1465441;1465442;1465443;1465444;1465445;1465446;1465447;1465448;1465449;1465450;1465451;1465452;1465453;1465454;1465455;1465456;1465457;1465458;1465459;1465460;1465461;1465462;1465463;1465464;1465465;1465466;1465467;1465468;1465469;1465470;1465471;1465472;1465473;1465474;1465475;1465476;1465477;1465478;1465479;1465480;1465481;1465482;1465483;1465484;1465485;1465486;1465487;1465488;1465489;1465490;1465491;1465492;1465493;1883306;1883307;1883308;1883309;1883310;1883311;1883312;1883313;1883314;1883315;1883316;1883317;1883318;1883319;1883320;1883321;1883322;1883323;1883324;1883325;1883326;1883327;1883328;1883329;1883330;1883331;1883332;1883333;1883334;1883335;1883336;1883337;1883338;1883339;1883340;1883341;1883342;1883343;1883344;1883345;1883346;1883347;1883348;1883349;1883350;1883351;1883352;1883353;1883354;1883355;1883356;1883357;1883358;1883359;1883360;1883361;1883362;1883363;1883364;1883365;1883366;1883367;1883368;1883369;1883370;1883371;1883372;1883373;1883374;1883375;1883376;1883377;1883378;1883379;1883380;1883381;1883382;1883383;1883384;1883385;1883386;1883387;1883388;1883389;1883390;1883391;1883392;1883393;1883394;1883395;1883396;1883397;1883398;1883399;1883400;1883401;1883402;1883403;1883404;1883405;1883406;1883407;1883408;1883409;1883410;1883411;1883412;1883413;1883414;1883415;1883416;1883417;1883418;1883419;1883420;1883421;1883422;1883423;1883424;1883425;1883426;1883427;1883428;1883429;1883430;1883431;1883432;1883433;1883434;1883435;1883436;1883437;1883438;1883439;1883440;1883441;1883442;1883443;1883444;1883445;1883446;1883447;1883448;1883449;1883450;1883451;1883452;1883453;1883454;1883455;1883456;1883457;1883458;1883459;1883460;1883461;1883462;1883463;1883464;1883465;1883466;1883467;1883468;1883469;1883470;1883471;1883472;1883473;1883474;1883475;1883476;1883477;1883478;1883479;1883480;1883481;1883482;1883483;1883484;1883485;1883486;1883487;1883488;1883489;1883490;1883491;1883492;1883493;1883494;1883495;1883496;1883497;1883498;1883499;1883500;1883501;1883502;1883503;1883504;1883505;1883506;1883507;1883508;1883509;1883510;1883511;1883512;1883513;1883514;1883515;1883516;1883517;1883518;1883519;1883520;1883521;1883522;1883523;1883524;1883525;1883526;1883527;1883528;1883529;1883530;1883531;1883532;1883533;1883534;1883535;1883536;1883537;1883538;1883539;1883540;1883541;1883542;1883543;1883544;1883545;1883546;1883547;1883548;1883549;1883550;1883551;1883552;1883553;1883554;1883555;1883556;1883557;1883558;1883559;1883560;1883561;1883562;1883563;1883564;1883565;1883566;1883567;1883568;1883569;1883570;1883571;1883572;1883573;1883574;1883575;1883576;1883577;1883578;1883579;1883580;1883581;1883582;1883583;1883584;1883585;1883586;1883587;1883588;1883589;1883590;1883591;1883592;1883593;1883594;1883595;1883596;1883597;1883598;1883599;1883600;1883601;1883602;1883603;1883604;1883605;1883606;1883607;1883608;1883609;1883610;1883611;1883612;1883613;1883614;1883615;1883616;1883617;1883618;1883619;1883620;1883621;1883622;1883623;1883624;1883625;1883626;1883627;1883628;1883629;1883630;1883631;1883632;1883633;1883634;1883635;1883636;1883637;1883638;1883639;1883640;1883641;1883642;1883643;1883644;1883645;1883646;1883647;1883648;1883649;1883650;1883651;1883652;1883653;1883654;1883655;1883656;1883657;1883658;2380709;2380710;2380711;2380712;2380713;2380714;2380715;2380716;2380717;2380718;2380719;2380720;2380721;2380722;2380723;2380724;2380725;2380726;2380727;2380728;2380729;2380730;2380731;2380732;2380733;2380734;2380735;2380736;2380737;2380738;2380739;2380740;2380741;2380742;2380743;2380744;2380745;2380746;2380747;2380748;2380749;2380750;2380751;2380752;2380753;2380754;2380755;2380756;2380757;2380758;2380759;2380760;2380761;2380762;2380763;2380764;2380765;2380766;2380767;2380768;2380769;2380770;2380771;2380772;2380773;2380774;2380775;2380776;2380777;2380778;2380779;2380780;2380781;2380782;2380783;2380784;2380785;2380786;2380787;2380788;2380789;2380790;2380791;2380792;2380793;2380794;2380795;2380796;2380797;2380798;2380799;2380800;2380801;2380802;2380803;2380804;2380805;2380806;2380807;2380808;2380809;2380810;2380811;2380812;2380813;2380814;2380815;2380816;2380817;2380818;2380819;2380820;2380821;2380822;2380823;2380824;2380825;2380826;2380827;2380828;2380829;2380830;2380831;2380832;2380833;2380834;2380835;2380836;2380837;2380838;2380839;2380840;2380841;2380842;2380843;2380844;2380845;2380846;2380847;2380848;2380849;2380850;2380851;2380852;2380853;2380854;2380855;2380856;2380857;2380858;2380859;2380860;2380861;2380862;2380863;2380864;2380865;2380866;2380867;2380868;2380869;2380870;2380871;2380872;2380873;2380874;2380875;2380876;2380877;2380878;2380879;2380880;2380881;2380882;2380883;2380884;2380885;2380886;2380887;2380888;2380889;2380890;2380891;2380892;2380893;2380894;2380895;2380896;2380897;2380898;2380899;2380900;2380901;2380902;2380903;2380904;2380905;2380906;2380907;2380908;2380909;2380910;2380911;2380912;2380913;2380914;2380915;2380916;2380917;2380918;2380919;2380920;2380921;2380922;2380923;2380924;2380925;2380926;2380927;2380928;2380929;2380930;2380931;2380932;2380933;2380934;2380935;2380936;2380937;2380938;2380939;2380940;2380941;2380942;2380943;2380944;2380945;2380946;2380947;2380948;2380949;2380950;2380951;2380952;2380953;2380954;2380955;2380956;2380957;2380958;2380959;2380960;2380961;2380962;2380963;2380964;2380965;2380966;2380967;2380968;2380969;2380970;2380971;2380972;2380973;2380974;2380975;2380976;2380977;2380978;2380979;2380980;2380981;2380982;2380983;2380984;2380985;2380986;2380987;2380988;2380989;2380990;2380991;2380992;2380993;2380994;2380995;2380996;2380997;2380998;2380999;2381000;2381001;2381002;2381003;2381004;2381005;2381006;2381007;2381008;2381009;2381010;2381011;2381012;2381013;2381014;2381015;2381016;2381017;2381018;2381019;2381020;2381021;2381022;2381023;2381024;2381025;2381026;2381027;2381028;2381029;2381030;2381031;2381032;2381033;2381034;2381035;2381036;2381037;2381038;2381039;2381040;2381041;2381042;2381043;2381044;2381045;2381046;2381047;2381048;2381049;2381050;2381051;2381052;2381053;2381054;2381055;2381056;2381057;2381058;2381059;2381060;2381061;2381062;2381063;2381064;2381065;2381066;2381067;2381068;2381069;2381070;2381071;2381072;2381073;2381074;2381075;2381076;2381077;2381078;2381079;2381080;2381081;2381082;2381083;2381084;2381085;2381086;2381087;2381088;2381089;2381090;2381091;2381092;2381093;2381094;2381095;2381096;2381097;2381098;2381099;2381100;2381101;2381102;2381103;2381104;2381105;2381106;2381107	31794;50809;50810;50811;50812;50813;50814;50815;50816;50817;50818;50819;50820;50821;50822;50823;50824;50825;50826;50827;50828;50829;50830;50831;50832;50833;50834;50835;50836;50837;50838;50839;50840;50841;50842;50843;50844;50845;50846;50847;50848;50849;50850;50851;50852;50853;50854;50855;50856;50857;50858;50859;50860;50861;50862;50863;50864;50865;50866;50867;50868;50869;50870;50871;50872;50873;50874;50875;50876;50877;50878;50879;50880;50881;50882;50883;50884;50885;50886;50887;50888;50889;50890;50891;50892;50893;50894;50895;50896;50897;50898;50899;50900;50901;50902;50903;50904;50905;50906;50907;50908;50909;50910;50911;50912;50913;50914;50915;50916;50917;50918;50919;50920;50921;50922;50923;50924;50925;50926;50927;50928;50929;50930;50931;50932;50933;50934;50935;50936;50937;50938;50939;50940;50941;50942;50943;50944;50945;50946;50947;50948;50949;50950;50951;50952;765817;765818;765819;765820;765821;765822;765823;765824;765825;765826;765827;765828;765829;765830;765831;765832;765833;765834;765835;765836;765837;765838;765839;765840;765841;765842;765843;765844;765845;765846;765847;765848;765849;765850;765851;765852;765853;765854;765855;765856;765857;765858;765859;765860;765861;765862;765863;765864;765865;765866;765867;765868;765869;765870;765871;765872;765873;765874;765875;765876;765877;765878;765879;765880;765881;765882;765883;765884;765885;765886;765887;765888;765889;765890;765891;765892;765893;765894;765895;765896;765897;765898;765899;765900;765901;765902;765903;765904;765905;765906;765907;765908;765909;765910;765911;765912;765913;765914;765915;765916;765917;765918;765919;765920;765921;765922;765923;765924;765925;765926;765927;765928;765929;765930;765931;765932;765933;765934;765935;765936;765937;765938;765939;765940;765941;765942;765943;765944;765945;765946;765947;765948;765949;765950;765951;765952;765953;765954;765955;765956;765957;765958;765959;765960;765961;765962;765963;765964;765965;765966;765967;765968;765969;765970;765971;765972;765973;765974;765975;765976;765977;765978;765979;765980;765981;765982;765983;765984;765985;765986;765987;765988;765989;765990;765991;765992;765993;765994;765995;765996;765997;765998;765999;766000;766001;766002;766003;766004;766005;766006;766007;766008;766009;766010;766011;766012;766013;766014;766015;766016;766017;766018;766019;766020;766021;766022;766023;766024;766025;766026;766027;766028;766029;766030;766031;766032;766033;766034;766035;766036;766037;766038;766039;766040;766041;766042;766043;766044;766045;766046;766047;766048;766049;766050;766051;766052;766053;766054;766055;766056;766057;766058;766059;766060;766061;766062;766063;766064;766065;766066;766067;766068;766069;766070;766071;766072;766073;766074;766075;766076;766077;766078;766079;766080;766081;766082;766083;766084;766085;766086;766087;766088;766089;766090;766091;766092;766093;766094;766095;766096;766097;766098;766099;766100;766101;766102;766103;766104;766105;766106;766107;766108;766109;766110;766111;766112;766113;766114;766115;766116;766117;766118;766119;766120;766121;766122;766123;766124;766125;766126;766127;766128;766129;766130;766131;766132;766133;766134;766135;766136;766137;766138;766139;766140;766141;766142;766143;766144;766145;766146;766147;766148;766149;766150;766151;766152;766153;766154;766155;766156;766157;766158;766159;766160;766161;766162;766163;766164;766165;766166;766167;766168;766169;766170;766171;766172;766173;766174;766175;768111;768112;768113;768114;768115;768116;768117;768118;768119;768120;768121;768122;768123;768124;768125;768126;768127;768128;768129;768130;768131;768132;768133;768134;768135;768136;768137;768138;768139;768140;768141;768142;768143;768144;768145;768146;768147;768148;768149;768150;768151;768152;768153;768154;768155;768156;768157;768158;768159;768160;768161;768162;768163;768164;768165;768166;768167;768168;768169;768170;768171;768172;768173;768174;768175;768176;768177;768178;768179;768180;768181;768182;768183;768184;768185;768186;768187;768188;768189;768190;768191;768192;768193;768194;768195;768196;768197;768198;768199;768200;768201;768202;768203;768204;768205;768206;768207;768208;768209;768210;768211;768212;768213;768214;768215;768216;768217;768218;768219;768220;768221;768222;768223;768224;768225;768226;768227;768228;768229;768230;768231;768232;768233;768234;768235;768236;768237;768238;768239;768240;768241;768242;768243;768244;768245;768246;768247;768248;768249;768250;768251;768252;768253;768254;768255;768256;768257;768258;768259;768260;768261;768262;768263;768264;768265;768266;768267;768268;768269;768270;768271;768272;768273;768274;768275;768276;768277;768278;768279;768280;768281;768282;768283;768284;768285;768286;768287;768288;768289;768290;768291;768292;768293;768294;768295;768296;768297;768298;768299;768300;768301;768302;768303;768304;768305;768306;768307;768308;768309;768310;768311;768312;768313;768314;768315;768316;768317;768318;768319;768320;768321;768322;768323;768324;768325;768326;768327;768328;768329;768330;768331;768332;768333;768334;768335;768336;768337;768338;768339;768340;768341;768342;768343;768344;768345;768346;768347;768348;768349;768350;768351;768352;768353;768354;768355;768356;768357;768358;768359;768360;768361;768362;768363;768364;768365;768366;768367;768368;768369;768370;768371;768372;768373;768374;768375;768376;768377;768378;768379;768380;768381;768382;768383;768384;768385;768386;768387;768388;768389;768390;768391;768392;768393;768394;768395;768396;768397;768398;768399;768400;768401;768402;768403;768404;768405;768406;768407;768408;768409;768410;768411;768412;768413;768414;768415;768416;768417;768418;768419;768420;768421;768422;768423;768424;768425;768426;768427;768428;768429;768430;768431;768432;768433;768434;768435;768436;768437;768438;768439;768440;768441;768442;768443;768444;768445;768446;768447;768448;768449;768450;768451;768452;768453;768454;768455;768456;768457;768458;768459;768460;768461;768462;768463;768464;768465;768466;768467;768468;768469;768470;768471;768472;768473;768474;768475;768476;768477;768478;768479;768480;768481;768482;768483;768484;768485;768486;768487;768488;768489;768490;768491;768492;768493;768494;768495;768496;768497;768498;768499;768500;768501;768502;768503;768504;768505;768506;768507;768508;768509;768510;768511;768512;768513;768514;768515;768516;768517;768518;768519;768520;768521;768522;768523;768524;768525;768526;768527;768528;768529;768530;768531;768532;768533;768534;768535;768536;768537;768538;768539;768540;768541;768542;768543;768544;768545;768546;768547;768548;768549;768550;768551;768552;768553;768554;768555;768556;768557;768558;768559;768560;768561;768562;768563;768564;768565;768566;768567;768568;768569;768570;768571;768572;768573;768574;768575;768576;768577;768578;768579;768580;830329;830330;830331;830332;830333;830334;830335;830336;830337;830338;830339;830340;830341;830342;830343;830344;830345;830346;830347;830348;830349;830350;830351;830352;830353;830354;830355;830356;830357;830358;830359;830360;830361;830362;830363;830364;830365;830366;830367;830368;830369;830370;830371;830372;830373;830374;830375;830376;830377;830378;830379;830380;830381;830382;830383;830384;830385;830386;830387;830388;830389;830390;830391;830392;830393;830394;830395;830396;830397;830398;830399;830400;830401;830402;830403;830404;830405;830406;830407;830408;830409;830410;830411;830412;830413;830414;830415;830416;830417;830418;830419;830420;830421;830422;830423;830424;830425;830426;830427;830428;830429;830430;830431;830432;830433;830434;830435;830436;830437;830438;830439;830440;830441;830442;830443;830444;830445;830446;830447;830448;830449;830450;830451;830452;830453;830454;830455;830456;830457;830458;830459;830460;830461;830462;830463;830464;830465;1052186;1052187;1052188;1052189;1052190;1052191;1052192;1052193;1052194;1052195;1052196;1052197;1052198;1052199;1052200;1052201;1052202;1052203;1052204;1052205;1052206;1052207;1052208;1052209;1052210;1052211;1052212;1052213;1052214;1052215;1052216;1052217;1052218;1052219;1052220;1052221;1052222;1052223;1052224;1052225;1052226;1052227;1052228;1052229;1052230;1052231;1052232;1052233;1052234;1052235;1052236;1052237;1052238;1052239;1052240;1052241;1052242;1052243;1052244;1052245;1052246;1052247;1052248;1052249;1052250;1052251;1052252;1052253;1052254;1052255;1052256;1052257;1052258;1052259;1052260;1052261;1052262;1052263;1052264;1052265;1052266;1052267;1052268;1052269;1052270;1052271;1052272;1052273;1052274;1052275;1052276;1052277;1052278;1052279;1052280;1052281;1052282;1052283;1052284;1052285;1052286;1052287;1052288;1052289;1052290;1052291;1052292;1052293;1052294;1052295;1052296;1052297;1052298;1052299;1052300;1052301;1052302;1052303;1052304;1052305;1052306;1052307;1052308;1052309;1052310;1052311;1052312;1052313;1052314;1052315;1052316;1052317;1052318;1052319;1052320;1052321;1052322;1052323;1052324;1052325;1052326;1052327;1052328;1052329;1052330;1052331;1052332;1052333;1052334;1052335;1052336;1052337;1052338;1052339;1052340;1052341;1052342;1052343;1052344;1052345;1052346;1052347;1052348;1052349;1052350;1052351;1052352;1052353;1052354;1052355;1052356;1052357;1052358;1052359;1052360;1052361;1052362;1052363;1052364;1052365;1052366;1052367;1052368;1052369;1052370;1052371;1052372;1052373;1052374;1052375;1052376;1052377;1052378;1052379;1052380;1052381;1052382;1052383;1052384;1052385;1052386;1052387;1052388;1052389;1052390;1052391;1052392;1052393;1052394;1052395;1052396;1052397;1052398;1052399;1052400;1052401;1052402;1052403;1052404;1052405;1052406;1052407;1052408;1052409;1052410;1052411;1052412;1052413;1052414;1052415;1052416;1052417;1052418;1052419;1052420;1052421;1052422;1052423;1052424;1052425;1052426;1052427;1052428;1052429;1052430;1052431;1052432;1052433;1052434;1052435;1052436;1052437;1052438;1052439;1052440;1052441;1052442;1052443;1052444;1052445;1052446;1052447;1052448;1052449;1052450;1052451;1052452;1052453;1052454;1052455;1052456;1052457;1052458;1052459;1052460;1052461;1052462;1052463;1052464;1052465;1052466;1052467;1052468;1052469;1052470;1052471;1052472;1052473;1052474;1052475;1052476;1052477;1052478;1052479;1315662;1315663;1315664;1315665;1315666;1315667;1315668;1315669;1315670;1315671;1315672;1315673;1315674;1315675;1315676;1315677;1315678;1315679;1315680;1315681;1315682;1315683;1315684;1315685;1315686;1315687;1315688;1315689;1315690;1315691;1315692;1315693;1315694;1315695;1315696;1315697;1315698;1315699;1315700;1315701;1315702;1315703;1315704;1315705;1315706;1315707;1315708;1315709;1315710;1315711;1315712;1315713;1315714;1315715;1315716;1315717;1315718;1315719;1315720;1315721;1315722;1315723;1315724;1315725;1315726;1315727;1315728;1315729;1315730;1315731;1315732;1315733;1315734;1315735;1315736;1315737;1315738;1315739;1315740;1315741;1315742;1315743;1315744;1315745;1315746;1315747;1315748;1315749;1315750;1315751;1315752;1315753;1315754;1315755;1315756;1315757;1315758;1315759;1315760;1315761;1315762;1315763;1315764;1315765;1315766;1315767;1315768;1315769;1315770;1315771;1315772;1315773;1315774;1315775;1315776;1315777;1315778;1315779;1315780;1315781;1315782;1315783;1315784;1315785;1315786;1315787;1315788;1315789;1315790;1315791;1315792;1315793;1315794;1315795;1315796;1315797;1315798;1315799;1315800;1315801;1315802;1315803;1315804;1315805;1315806;1315807;1315808;1315809;1315810;1315811;1315812;1315813;1315814;1315815;1315816;1315817;1315818;1315819;1315820;1315821;1315822;1315823;1315824;1315825;1315826;1315827;1315828;1315829;1315830;1315831;1315832;1315833;1315834;1315835;1315836;1315837;1315838;1315839;1315840;1315841;1315842;1315843;1315844;1315845;1315846;1315847;1315848;1315849;1315850;1315851;1315852;1315853;1315854;1315855;1315856;1315857;1315858;1315859;1315860;1315861;1315862;1315863;1315864;1315865;1315866;1315867;1315868;1315869;1315870;1315871;1315872;1315873;1315874;1315875;1315876;1315877;1315878;1315879;1315880;1315881;1315882;1315883;1315884;1315885;1315886	31794;50814;50913;50952;765819;766064;768234;768363;768579;830365;830464;1052208;1052469;1052472;1315702;1315810
P68032;P63267-2	P68032;P63267-2	38;24	12;5	0;0	Actin, alpha cardiac muscle 1;Actin, gamma-enteric smooth muscle	ACTC1;ACTG2	2	38	12	0	21	21	26	30	26	25	22	25	31	22	32	21	31	11	17	26	21	20	26	27	31	29	29	27	26	22	23	24	26	24	23	18	19	20	19	16	21	20	24	28	22	22	24	27	26	19	15	15	27	25	20	25	22	28	23	27	28	23	29	29	21	30	26	22	29	27	22	21	14	23	16	15	18	17	18	21	21	25	23	24	20	24	25	17	22	24	17	22	15	22	15	20	19	22	23	22	21	24	33	28	24	18	20	29	22	18	20	18	21	24	20	22	20	26	24	22	16	19	15	15	25	19	22	28	25	26	21	21	25	25	28	24	28	26	19	22	22	17	26	25	20	20	28	32	31	23	28	6	7	9	8	7	6	7	5	10	6	10	7	10	3	5	6	4	3	9	8	9	8	7	7	9	8	8	9	8	7	5	3	5	4	6	3	5	7	8	9	8	5	5	7	8	5	4	2	7	5	5	7	7	10	9	7	7	6	8	9	5	9	7	8	9	9	6	5	3	7	5	2	5	3	5	8	5	7	7	8	4	8	8	5	7	7	4	8	2	7	2	5	4	8	6	6	6	8	9	8	6	7	7	9	7	5	5	6	7	8	5	8	5	8	7	6	5	5	4	3	8	5	6	10	6	7	6	4	9	7	8	8	8	8	4	6	7	7	9	8	5	5	7	11	9	7	7	0	0	0	0	0	0	0	0	0	0	0	0	0	0	0	0	0	0	0	0	0	0	0	0	0	0	0	0	0	0	0	0	0	0	0	0	0	0	0	0	0	0	0	0	0	0	0	0	0	0	0	0	0	0	0	0	0	0	0	0	0	0	0	0	0	0	0	0	0	0	0	0	0	0	0	0	0	0	0	0	0	0	0	0	0	0	0	0	0	0	0	0	0	0	0	0	0	0	0	0	0	0	0	0	0	0	0	0	0	0	0	0	0	0	0	0	0	0	0	0	0	0	0	0	0	0	0	0	0	0	0	0	0	0	0	0	0	0	0	0	0	0	0	0	0	0	0	67.4	33.7	0	42019	377	377;333	0	323.31	By MS/MS	By MS/MS	By MS/MS	By MS/MS	By MS/MS	By MS/MS	By MS/MS	By MS/MS	By MS/MS	By MS/MS	By MS/MS	By MS/MS	By MS/MS	By matching	By MS/MS	By MS/MS	By MS/MS	By MS/MS	By MS/MS	By MS/MS	By MS/MS	By MS/MS	By MS/MS	By MS/MS	By MS/MS	By MS/MS	By MS/MS	By MS/MS	By MS/MS	By MS/MS	By MS/MS	By MS/MS	By MS/MS	By MS/MS	By MS/MS	By MS/MS	By MS/MS	By MS/MS	By MS/MS	By MS/MS	By MS/MS	By MS/MS	By MS/MS	By MS/MS	By MS/MS	By MS/MS	By MS/MS	By MS/MS	By MS/MS	By MS/MS	By MS/MS	By MS/MS	By MS/MS	By MS/MS	By MS/MS	By MS/MS	By MS/MS	By MS/MS	By MS/MS	By MS/MS	By MS/MS	By MS/MS	By MS/MS	By MS/MS	By MS/MS	By MS/MS	By MS/MS	By MS/MS	By matching	By MS/MS	By MS/MS	By MS/MS	By MS/MS	By MS/MS	By MS/MS	By MS/MS	By MS/MS	By MS/MS	By MS/MS	By MS/MS	By MS/MS	By MS/MS	By MS/MS	By MS/MS	By MS/MS	By MS/MS	By MS/MS	By MS/MS	By MS/MS	By MS/MS	By MS/MS	By MS/MS	By MS/MS	By MS/MS	By MS/MS	By MS/MS	By MS/MS	By MS/MS	By MS/MS	By MS/MS	By MS/MS	By MS/MS	By MS/MS	By MS/MS	By MS/MS	By MS/MS	By MS/MS	By MS/MS	By MS/MS	By MS/MS	By MS/MS	By MS/MS	By MS/MS	By MS/MS	By MS/MS	By MS/MS	By MS/MS	By MS/MS	By MS/MS	By MS/MS	By MS/MS	By MS/MS	By MS/MS	By MS/MS	By MS/MS	By MS/MS	By MS/MS	By MS/MS	By MS/MS	By MS/MS	By MS/MS	By MS/MS	By MS/MS	By MS/MS	By MS/MS	By MS/MS	By MS/MS	By MS/MS	By MS/MS	By MS/MS	By MS/MS	By MS/MS	By MS/MS	By MS/MS	By MS/MS	By MS/MS	By MS/MS	58.4	58.1	62.9	56.2	48	42.7	56.5	41.4	62.6	49.3	66	53.1	59.9	28.1	43.8	51.7	39.8	40.8	65.8	59.7	63.7	51.7	59.7	53.6	65	58.1	61	61.3	58.9	62.3	45.6	45.4	46.7	44.8	50.1	36.9	45.4	60.2	55.4	62.9	61	41.9	44	53.3	61.8	36.6	33.7	32.6	53.6	43.2	50.4	56	55.4	57.8	62.1	47.2	53.8	48.8	54.4	53.6	39	62.3	60.2	54.6	56.2	62.3	52.8	45.1	27.9	47.2	51.7	44	60.2	49.9	56.2	61.5	51.7	60.2	62.9	61.5	41.9	61	60.5	38.2	51.5	60.2	44.3	53.1	33.4	56	37.7	45.6	44.8	58.1	59.7	53.6	60.7	61.5	63.7	57.6	54.1	53.6	49.6	67.1	61	52.3	44.6	51.2	63.9	54.6	45.6	58.4	45.6	62.3	53.8	54.1	48	44.3	37.9	45.1	62.9	45.6	56.8	62.6	47.5	49.3	53.1	40.1	61.3	62.3	47.2	58.4	59.2	56.2	38.7	58.4	60.5	48.3	62.6	62.3	45.4	46.9	45.9	59.9	53.8	43.5	48.3	680280000000	5432400000	2319200000	10098000000	4437000000	2306300000	3582900000	5336600000	2185800000	5806000000	182340000	11062000000	2800500000	4102500000	15665000	57354000	518450000	1392600000	40365000	4883800000	8389200000	8598800000	5934600000	12166000000	5608500000	13949000000	20137000000	7122200000	13887000000	6333700000	11669000000	7386100000	235150000	386240000	1523700000	4062700000	1481200000	3989200000	5708700000	4829700000	7185500000	6894100000	296170000	468640000	1306900000	972980000	164220000	52169000	72737000	511500000	1280800000	6664100000	9308500000	4560700000	24717000000	5446000000	3017600000	4241800000	306390000	3117900000	5233700000	700030000	6853100000	8826800000	1711500000	6326300000	2226400000	5371400000	510210000	56893000	546690000	1410900000	6241800000	11565000000	10025000000	8309200000	2106200000	6028900000	8270800000	3927500000	11248000000	5240500000	6371400000	2842000000	88950000	2555400000	5461400000	1017600000	3310300000	1643900000	8233900000	3194000000	8750600000	4986500000	4173200000	4893900000	6407200000	3555600000	6316200000	7328400000	8832400000	4593800000	1329000000	1660000000	2879000000	2313900000	316110000	2338400000	1913700000	3457600000	10728000000	2612800000	2658200000	1151700000	3416800000	4871800000	3049400000	76150000	1901300000	1991400000	339280000	6278000000	5018900000	6451400000	6709800000	5905600000	4560700000	3180000000	4531300000	8943100000	9427900000	4928600000	7314600000	4568800000	7066900000	5744700000	6391800000	7136800000	1273700000	8994300000	7973500000	72254000	137320000	1266500000	4527900000	3486700000	429400000	1119000000	34014000000	271620000	115960000	504900000	221850000	115310000	179140000	266830000	109290000	290300000	9117000	553120000	140020000	205130000	783230	2867700	25923000	69629000	2018200	244190000	419460000	429940000	296730000	608290000	280420000	697460000	1006900000	356110000	694360000	316690000	583430000	369310000	11758000	19312000	76183000	203130000	74060000	199460000	285430000	241480000	359270000	344700000	14808000	23432000	65344000	48649000	8211100	2608500	3636800	25575000	64040000	333210000	465420000	228040000	1235900000	272300000	150880000	212090000	15320000	155900000	261690000	35001000	342650000	441340000	85576000	316310000	111320000	268570000	25511000	2844700	27335000	70545000	312090000	578260000	501230000	415460000	105310000	301440000	413540000	196380000	562420000	262030000	318570000	142100000	4447500	127770000	273070000	50879000	165510000	82194000	411690000	159700000	437530000	249320000	208660000	244690000	320360000	177780000	315810000	366420000	441620000	229690000	66449000	82998000	143950000	115700000	15806000	116920000	95686000	172880000	536390000	130640000	132910000	57584000	170840000	243590000	152470000	3807500	95067000	99570000	16964000	313900000	250940000	322570000	335490000	295280000	228030000	159000000	226570000	447160000	471390000	246430000	365730000	228440000	353340000	287240000	319590000	356840000	63686000	449720000	398670000	3612700	6866200	63326000	226400000	174330000	21470000	55950000	5006000000	4138600000	7771400000	32923000000	14212000000	12078000000	5348200000	8529400000	28617000000	503250000	38069000000	1811300000	7003600000	1501600000	4578900000	3725100000	8959300000	4038200000	7448300000	6046000000	8696400000	9587700000	8459000000	6748600000	6808700000	14299000000	4187200000	14919000000	6273300000	4053300000	7096300000	1112400000	730990000	1277100000	3926300000	5394400000	4989500000	8333200000	5841200000	11505000000	5804700000	2449700000	2533000000	9938300000	3960300000	3465000000	676080000	493300000	4614300000	9655200000	4298600000	5420500000	6312600000	20498000000	9165000000	9361400000	20550000000	2611600000	7073200000	21349000000	5384600000	16135000000	3973900000	6376100000	4535700000	5140400000	7328500000	3134300000	1301900000	3574300000	3138700000	4857800000	5789500000	4664500000	3513100000	2299900000	3049700000	4137000000	2250300000	8135300000	3510900000	5082000000	8098600000	1270800000	3711900000	5701200000	2222300000	4820000000	4233400000	7065200000	2263300000	3712000000	4053600000	5361200000	3465500000	1877500000	2482100000	5014200000	5897500000	10026000000	3245800000	17367000000	4776300000	7170200000	5330800000	3679500000	2439100000	3016200000	3205200000	5155700000	7608300000	3078900000	1327100000	7103300000	5406100000	3746500000	602160000	4539900000	1407700000	1296200000	3793800000	3229900000	4218900000	9130200000	10548000000	8554300000	5947300000	17707000000	9261300000	4468900000	17800000000	12301000000	10000000000	9629100000	7004800000	5654700000	5202900000	2252900000	6874100000	12474000000	2816800000	2193000000	3502700000	29214000000	16321000000	6711300000	4286600000	16	14	31	31	13	19	20	15	34	3	40	11	23	0	1	4	8	1	24	21	31	18	27	18	36	42	26	58	22	19	18	2	4	4	15	9	15	20	19	34	20	3	6	17	13	6	3	2	8	10	17	21	18	57	25	12	22	8	19	33	9	32	19	17	18	19	21	6	0	3	7	7	18	12	11	7	13	24	14	30	9	26	19	4	15	27	5	14	4	21	7	18	12	12	14	18	14	19	22	30	10	18	11	17	18	1	6	9	13	20	14	19	4	19	24	9	1	11	8	1	23	9	19	28	27	13	16	14	21	29	21	22	19	29	16	20	21	7	25	24	2	4	8	30	15	3	12	2393				2225	1277;1278;1279;3881;3882;3883;5892;5893;5943;6541;8565;8566;8567;14001;14002;15877;16621;16622;16623;18068;18069;20061;20062;20280;21798;21799;28093;28094;31667;33707;33708;38315;38316;40893;41657;47126;47127;47391	False;False;False;False;False;False;False;False;True;False;False;False;False;True;True;True;False;False;False;False;False;False;True;True;False;False;False;False;True;False;True;False;False;True;True;True;True;False	1356;1357;1358;4116;4117;4118;6240;6241;6242;6293;6294;6971;9085;9086;9087;9088;14833;14834;16823;17613;17614;17615;17616;19122;19123;21273;21274;21504;23092;23093;23094;23095;30003;30004;33937;36059;36060;36061;40961;40962;43741;44549;50323;50324;50325;50326;50599;50600	85363;85364;85365;85366;85367;85368;85369;85370;85371;85372;85373;85374;85375;85376;85377;85378;85379;85380;85381;85382;85383;85384;85385;85386;85387;85388;85389;85390;85391;85392;85393;85394;85395;85396;85397;85398;85399;85400;85401;85402;85403;85404;854	47563;47564;47565;47566;47567;47568;47569;47570;47571;47572;47573;47574;47575;47576;47577;47578;47579;47580;47581;47582;47583;47584;47585;47586;47587;47588;47589;47590;47591;47592;47593;47594;47595;47596;47597;47598;47599;47600;47601;47602;47603;47604;476	47646;47757;47932;153267;154114;154564;231017;232098;233609;260770;339585;341090;341103;555269;555352;628050;664023;664038;664060;722246;722299;805584;806554;813902;872645;873046;1115690;1115717;1241535;1308360;1308643;1468159;1468642;1577414;1620375;1840263;1840538;1849474	1778;1781;1782;1783;1789;1870;1916	46;49;84;192;307;327;357
P68036;P68036-3;P68036-2;A0A1B0GUS4	P68036;P68036-3;P68036-2	8;8;7;3	8;8;7;3	8;8;7;3	Ubiquitin-conjugating enzyme E2 L3	UBE2L3	4	8	8	8	5	2	7	4	4	5	5	5	6	1	4	3	2	1	2	2	2	0	4	8	7	6	3	2	6	6	4	5	6	7	4	4	3	5	7	6	5	3	4	6	5	3	6	5	6	2	3	5	4	4	6	5	2	6	5	5	5	6	7	7	4	3	8	3	4	6	7	6	1	3	3	4	4	3	3	2	5	4	5	5	3	5	6	3	5	5	1	2	2	4	1	6	6	3	6	4	3	4	7	6	5	5	2	5	5	0	3	2	2	4	4	3	4	3	7	6	5	3	3	3	5	4	2	5	7	3	4	3	5	6	7	3	4	5	3	5	3	1	6	6	3	2	4	7	2	2	5	5	2	7	4	4	5	5	5	6	1	4	3	2	1	2	2	2	0	4	8	7	6	3	2	6	6	4	5	6	7	4	4	3	5	7	6	5	3	4	6	5	3	6	5	6	2	3	5	4	4	6	5	2	6	5	5	5	6	7	7	4	3	8	3	4	6	7	6	1	3	3	4	4	3	3	2	5	4	5	5	3	5	6	3	5	5	1	2	2	4	1	6	6	3	6	4	3	4	7	6	5	5	2	5	5	0	3	2	2	4	4	3	4	3	7	6	5	3	3	3	5	4	2	5	7	3	4	3	5	6	7	3	4	5	3	5	3	1	6	6	3	2	4	7	2	2	5	5	2	7	4	4	5	5	5	6	1	4	3	2	1	2	2	2	0	4	8	7	6	3	2	6	6	4	5	6	7	4	4	3	5	7	6	5	3	4	6	5	3	6	5	6	2	3	5	4	4	6	5	2	6	5	5	5	6	7	7	4	3	8	3	4	6	7	6	1	3	3	4	4	3	3	2	5	4	5	5	3	5	6	3	5	5	1	2	2	4	1	6	6	3	6	4	3	4	7	6	5	5	2	5	5	0	3	2	2	4	4	3	4	3	7	6	5	3	3	3	5	4	2	5	7	3	4	3	5	6	7	3	4	5	3	5	3	1	6	6	3	2	4	7	2	2	5	61.7	61.7	61.7	17861	154	154;212;122;154	0	91208	By MS/MS	By MS/MS	By MS/MS	By MS/MS	By MS/MS	By MS/MS	By MS/MS	By MS/MS	By MS/MS	By MS/MS	By MS/MS	By MS/MS	By MS/MS	By matching	By matching	By matching	By matching		By matching	By MS/MS	By MS/MS	By MS/MS	By MS/MS	By MS/MS	By matching	By MS/MS	By MS/MS	By MS/MS	By MS/MS	By MS/MS	By MS/MS	By MS/MS	By MS/MS	By MS/MS	By matching	By MS/MS	By MS/MS	By matching	By matching	By MS/MS	By matching	By matching	By MS/MS	By MS/MS	By MS/MS	By MS/MS	By matching	By matching	By MS/MS	By MS/MS	By matching	By MS/MS	By MS/MS	By MS/MS	By MS/MS	By matching	By MS/MS	By MS/MS	By MS/MS	By MS/MS	By matching	By matching	By MS/MS	By MS/MS	By MS/MS	By MS/MS	By MS/MS	By MS/MS	By matching	By MS/MS	By MS/MS	By MS/MS	By MS/MS	By MS/MS	By matching	By MS/MS	By MS/MS	By MS/MS	By MS/MS	By MS/MS	By MS/MS	By MS/MS	By MS/MS	By matching	By MS/MS	By MS/MS	By MS/MS	By MS/MS	By matching	By MS/MS	By MS/MS	By MS/MS	By MS/MS	By MS/MS	By MS/MS	By MS/MS	By MS/MS	By MS/MS	By MS/MS	By MS/MS	By MS/MS	By MS/MS	By MS/MS	By MS/MS	By MS/MS		By MS/MS	By MS/MS	By MS/MS	By MS/MS	By MS/MS	By MS/MS	By MS/MS	By MS/MS	By MS/MS	By MS/MS	By MS/MS	By MS/MS	By MS/MS	By matching	By MS/MS	By MS/MS	By MS/MS	By MS/MS	By MS/MS	By MS/MS	By MS/MS	By MS/MS	By MS/MS	By MS/MS	By MS/MS	By MS/MS	By MS/MS	By MS/MS	By MS/MS	By MS/MS	By MS/MS	By matching	By MS/MS	By MS/MS	By MS/MS	By MS/MS	By MS/MS	By MS/MS	By MS/MS	By matching	By MS/MS	33.8	24	61.7	31.2	33.8	42.9	47.4	33.8	50	9.7	38.3	29.9	29.9	7.8	9.7	9.7	9.7	0	32.5	61.7	60.4	50	29.9	24	45.5	45.5	29.9	60.4	59.1	61.7	31.2	31.2	31.2	33.8	50	33.8	33.8	46.1	33.8	50	33.8	29.2	45.5	33.8	45.5	9.7	24	33.8	38.3	24	33.8	47.4	24	50	48.7	33.8	45.5	33.8	45.5	45.5	33.8	42.9	61.7	31.2	32.5	48.7	61.7	33.8	12.3	32.5	29.9	40.3	46.1	40.3	40.3	24	33.8	59.1	33.8	45.5	31.2	59.1	45.5	27.9	45.5	50	9.7	29.9	9.7	33.8	9.7	50	50	42.9	59.1	47.4	31.2	33.8	60.4	60.4	33.8	48.7	12.3	33.8	33.8	0	31.2	21.4	24	33.8	33.8	35.7	33.8	31.2	61.7	47.4	33.8	33.8	31.2	21.4	45.5	31.2	24	59.1	61.7	33.8	31.2	31.2	33.8	47.4	61.7	26.6	33.8	45.5	33.8	33.8	31.2	9.7	42.9	61.7	32.5	24	45.5	61.7	21.4	9.7	33.8	7575700000	41246000	20329000	77464000	20557000	19580000	17898000	65447000	37736000	25042000	14379000	23190000	21393000	15512000	1220300	4037700	10535000	10949000	0	8963500	89855000	116930000	62103000	69859000	37475000	34085000	110010000	37075000	103280000	122410000	113490000	49287000	40785000	53456000	34231000	62072000	54919000	67161000	21216000	12415000	77416000	43257000	7544000	21436000	26614000	32213000	7173500	10177000	11376000	9686500	12577000	19851000	133610000	40046000	287760000	124990000	42144000	48620000	26445000	74594000	43316000	8475200	25853000	94192000	16624000	77548000	70854000	113070000	28419000	699300	15163000	54168000	121400000	80319000	141620000	37153000	48478000	150790000	58320000	146510000	153300000	34547000	63195000	47329000	5622300	54694000	61081000	7414500	9729200	12674000	50217000	10560000	99434000	72667000	30574000	71703000	85961000	80689000	36903000	144420000	74191000	58049000	19425000	13988000	83727000	95830000	0	38230000	54694000	88077000	94961000	50985000	46771000	42161000	26874000	92122000	129940000	20551000	8491600	17687000	8001400	68494000	38063000	76265000	113160000	91404000	27031000	50606000	37733000	83353000	49776000	59265000	42901000	32910000	29900000	22515000	118490000	117600000	5100900	67611000	24530000	7187300	6455100	18968000	30169000	11773000	857370	28050000	1082200000	5892300	2904100	11066000	2936700	2797100	2556900	9349500	5390800	3577400	2054200	3312900	3056100	2216000	174340	576820	1505000	1564200	0	1280500	12836000	16704000	8871800	9979900	5353600	4869300	15715000	5296500	14755000	17487000	16212000	7040900	5826400	7636600	4890100	8867500	7845600	9594400	3030800	1773500	11059000	6179600	1077700	3062300	3802000	4601900	1024800	1453900	1625100	1383800	1796700	2835800	19087000	5720800	41109000	17856000	6020500	6945800	3777900	10656000	6188000	1210700	3693200	13456000	2374900	11078000	10122000	16153000	4059800	99901	2166200	7738300	17343000	11474000	20231000	5307600	6925400	21541000	8331400	20930000	21901000	4935300	9027800	6761300	803180	7813400	8725800	1059200	1389900	1810600	7173800	1508600	14205000	10381000	4367700	10243000	12280000	11527000	5271900	20631000	10599000	8292700	2775000	1998300	11961000	13690000	0	5461400	7813500	12582000	13566000	7283600	6681600	6023000	3839100	13160000	18562000	2935900	1213100	2526700	1143100	9784900	5437600	10895000	16166000	13058000	3861600	7229400	5390500	11908000	7110800	8466400	6128700	4701500	4271500	3216400	16927000	16800000	728700	9658600	3504200	1026800	922160	2709800	4309900	1681900	122480	4007100	55447000	55901000	89700000	64448000	71274000	46136000	111230000	149510000	73289000	71080000	79343000	68330000	42478000	0	163790000	169260000	155490000	0	47058000	89038000	107870000	103680000	61636000	69608000	45850000	96734000	75496000	135080000	111310000	119800000	63924000	135070000	116930000	80804000	68571000	149220000	94092000	47633000	61696000	126510000	59430000	0	102040000	106470000	113390000	176340000	58028000	59780000	82521000	84833000	26396000	105600000	89691000	161760000	135040000	92791000	179720000	58344000	116580000	76573000	35297000	82592000	88879000	99518000	118760000	105750000	126810000	101800000	0	152270000	201030000	121960000	102200000	127660000	80555000	110100000	152110000	133350000	137890000	114930000	87407000	169710000	125220000	64641000	88558000	89180000	0	45011000	122200000	54579000	0	122560000	137020000	68943000	121110000	85472000	146450000	62431000	172040000	58285000	158350000	138780000	74682000	133010000	165740000	0	88345000	86179000	96739000	93069000	80661000	77650000	84541000	68431000	112630000	242460000	74816000	57592000	84069000	84983000	51311000	90869000	142960000	133230000	80848000	66049000	151260000	74201000	101200000	81308000	105050000	60380000	114920000	56528000	52876000	141870000	151320000	0	189180000	131070000	66105000	89572000	80999000	87044000	128000000	69172000	103610000	1	1	5	2	2	2	4	4	2	2	2	3	2	0	0	0	0	0	0	5	5	2	3	3	0	5	2	3	7	3	5	3	4	2	0	4	5	0	0	3	0	0	2	2	1	1	0	0	2	1	0	3	2	10	3	0	2	2	4	2	0	0	4	3	6	4	5	2	0	1	5	4	3	4	0	3	6	3	3	3	1	3	3	0	6	1	1	1	0	2	2	6	3	2	3	6	3	2	6	4	2	2	2	3	4	0	2	3	2	3	3	3	3	3	7	6	2	1	1	0	2	2	3	4	4	2	4	2	3	2	4	2	2	2	2	5	7	0	4	2	1	2	2	2	2	0	3	369				2226	12778;15017;17479;17480;29273;38744;38745;38746	True;True;True;True;True;True;True;True	13555;15915;18511;18512;31376;41431;41432;41433	878144;878145;878146;878147;878148;878149;878150;878151;878152;878153;878154;878155;878156;878157;878158;878159;878160;878161;878162;878163;878164;878165;878166;878167;878168;878169;878170;878171;878172;878173;878174;878175;878176;878177;878178;878179;878180;878181;878182;878183;878184;878185;878186;878187;878188;878189;878190;878191;878192;878193;878194;878195;878196;878197;878198;878199;878200;878201;878202;878203;878204;878205;878206;878207;878208;878209;878210;878211;878212;878213;878214;878215;878216;878217;878218;878219;878220;878221;878222;878223;878224;1037662;1037663;1037664;1037665;1037666;1037667;1037668;1037669;1037670;1037671;1037672;1037673;1037674;1037675;1037676;1037677;1037678;1037679;1037680;1037681;1037682;1037683;1037684;1037685;1037686;1037687;1037688;1037689;1037690;1037691;1037692;1037693;1037694;1037695;1037696;1037697;1037698;1037699;1037700;1037701;1037702;1222989;1222990;1222991;1222992;1222993;1222994;1222995;1222996;1222997;1222998;1222999;1223000;1223001;1223002;1223003;1223004;1223005;1223006;1223007;1223008;1223009;1223010;1223011;1223012;1223013;1223014;1223015;1223016;1223017;1223018;1223019;1223020;1223021;1223022;1223023;1223024;1223025;1223026;1223027;1223028;1223029;1223030;1223031;1223032;1223033;1223034;1223035;1223036;1223037;1223038;1223039;1223040;1223041;1223042;1223043;1223044;1223045;1223046;1223047;1223048;1223049;1223050;1223051;1223052;1223053;1223054;1223055;1223056;1223057;1223058;1223059;1223060;1223061;1223062;1223063;1223064;1223065;1223066;1223067;1223068;1223069;1223070;1223071;1223072;1223073;1223074;1223075;1223076;1223077;1223078;1223079;1223080;1223081;1223082;1223083;1223084;1223085;1223086;1223087;1223088;1223089;1223090;1223091;1223092;1223093;1223094;1223095;1223096;1223097;1223098;1223099;1223100;1223101;1223102;1223103;1223104;1223105;1223106;1223107;1223108;1223109;1223110;1223111;1223112;1223113;1223114;1223115;1223116;1223117;1223118;1223119;1223120;1223121;1223122;1223123;1223124;1223125;1223126;1223127;1223128;1223129;1223130;1223131;1223132;1223133;1223134;1223135;1223136;1223137;1223138;1223139;1223140;1223141;1223142;1223143;1223144;1223145;1223146;1223147;1223148;1223149;1223150;1223151;1223152;1223153;1223154;1223155;1223156;1223157;1223158;1223159;1223160;1223161;1223162;1223163;1223164;1223165;1223166;1223167;1223168;1223169;1223170;1223171;1223172;1223173;1223174;1223175;1223176;1223177;1223178;1223179;1223180;1223181;1223182;1223183;1223184;1223185;1223186;1223187;1223188;1223189;1223190;1223191;1223192;1223193;1223194;1223195;1223196;1223197;1223198;1223199;1223200;1223201;1223202;1223203;1223204;1223205;1223206;1223207;1223208;1223209;1223210;1223211;1223212;1223213;1223214;1223215;1223216;1223217;1223218;2076435;2076436;2076437;2076438;2076439;2076440;2076441;2076442;2076443;2076444;2076445;2076446;2076447;2076448;2076449;2076450;2076451;2076452;2076453;2076454;2076455;2076456;2076457;2076458;2076459;2076460;2076461;2076462;2076463;2076464;2076465;2076466;2076467;2076468;2076469;2076470;2076471;2076472;2076473;2076474;2076475;2076476;2076477;2076478;2076479;2076480;2076481;2076482;2076483;2076484;2076485;2076486;2076487;2076488;2076489;2708997;2708998;2708999;2709000;2709001;2709002;2709003;2709004;2709005;2709006;2709007;2709008;2709009;2709010;2709011;2709012;2709013;2709014;2709015;2709016;2709017;2709018;2709019;2709020;2709021;2709022;2709023;2709024;2709025;2709026;2709027;2709028;2709029;2709030;2709031;2709032;2709033;2709034;2709035;2709036;2709037;2709038;2709039;2709040;2709041;2709042;2709043;2709044;2709045;2709046;2709047;2709048;2709049;2709050;2709051;2709052;2709053;2709054;2709055;2709056;2709057;2709058;2709059;2709060;2709061;2709062;2709063;2709064;2709065;2709066;2709067;2709068;2709069;2709070;2709071;2709072;2709073;2709074;2709075;2709076;2709077;2709078;2709079;2709080;2709081;2709082;2709083;2709084;2709085;2709086;2709087;2709088;2709089;2709090;2709091;2709092;2709093;2709094;2709095;2709096;2709097;2709098;2709099;2709100;2709101;2709102;2709103;2709104;2709105;2709106;2709107;2709108;2709109;2709110;2709111;2709112;2709113;2709114;2709115;2709116;2709117;2709118;2709119;2709120;2709121;2709122;2709123;2709124;2709125;2709126;2709127;2709128;2709129;2709130;2709131;2709132;2709133;2709134;2709135;2709136;2709137;2709138;2709139;2709140;2709141;2709142;2709143;2709144;2709145;2709146;2709147;2709148;2709149;2709150;2709151;2709152;2709153;2709154;2709155;2709156;2709157;2709158;2709159;2709160;2709161;2709162;2709163;2709164;2709165;2709166;2709167;2709168;2709169;2709170;2709171;2709172;2709173;2709174;2709175;2709176;2709177;2709178;2709179;2709180;2709181;2709182;2709183;2709184;2709185;2709186;2709187;2709188;2709189;2709190;2709191;2709192;2709193;2709194;2709195;2709196;2709197;2709198;2709199;2709200;2709201;2709202;2709203;2709204;2709205;2709206;2709207;2709208;2709209;2709210;2709211;2709212;2709213;2709214;2709215;2709216;2709217;2709218;2709219;2709220;2709221;2709222;2709223;2709224;2709225;2709226;2709227;2709228;2709229;2709230;2709231;2709232;2709233;2709234;2709235;2709236;2709237;2709238;2709239;2709240;2709241;2709242;2709243;2709244;2709245;2709246;2709247;2709248;2709249;2709250;2709251;2709252;2709253;2709254;2709255;2709256;2709257;2709258;2709259;2709260;2709261;2709262;2709263;2709264;2709265;2709266;2709267;2709268;2709269;2709270;2709271;2709272;2709273;2709274;2709275;2709276;2709277;2709278;2709279;2709280;2709281;2709282;2709283;2709284;2709285;2709286;2709287;2709288;2709289;2709290;2709291;2709292;2709293;2709294;2709295;2709296;2709297;2709298;2709299;2709300;2709301;2709302;2709303;2709304;2709305;2709306;2709307;2709308;2709309;2709310;2709311;2709312;2709313;2709314;2709315;2709316;2709317;2709318;2709319;2709320;2709321;2709322;2709323;2709324;2709325;2709326;2709327	507350;507351;507352;507353;507354;507355;507356;507357;507358;507359;507360;507361;594410;594411;594412;698007;698008;698009;698010;698011;698012;698013;698014;698015;698016;698017;698018;698019;698020;698021;698022;698023;698024;698025;698026;698027;698028;698029;698030;698031;698032;698033;698034;698035;698036;698037;698038;698039;698040;698041;698042;698043;698044;698045;698046;698047;698048;698049;698050;698051;698052;698053;698054;698055;698056;698057;698058;698059;698060;698061;698062;698063;698064;698065;698066;698067;698068;698069;698070;698071;698072;698073;698074;698075;698076;698077;698078;698079;698080;698081;698082;698083;698084;698085;698086;698087;698088;698089;698090;698091;698092;698093;698094;698095;698096;698097;698098;698099;698100;698101;698102;698103;698104;698105;698106;698107;698108;698109;698110;698111;698112;698113;698114;698115;698116;698117;698118;698119;698120;698121;698122;698123;698124;698125;698126;698127;698128;698129;698130;698131;698132;698133;698134;698135;698136;698137;698138;698139;698140;698141;698142;698143;698144;698145;698146;698147;698148;698149;698150;698151;698152;698153;698154;698155;698156;698157;698158;698159;698160;698161;698162;698163;698164;698165;698166;698167;698168;698169;698170;698171;698172;698173;698174;698175;698176;698177;698178;698179;698180;698181;698182;698183;698184;698185;698186;698187;698188;698189;698190;698191;698192;698193;698194;698195;698196;698197;698198;698199;698200;698201;698202;698203;698204;698205;698206;698207;698208;698209;698210;698211;698212;698213;698214;698215;698216;698217;698218;698219;698220;698221;1157995;1157996;1157997;1157998;1157999;1158000;1158001;1158002;1158003;1158004;1158005;1158006;1158007;1491709;1491710;1491711;1491712;1491713;1491714;1491715;1491716;1491717;1491718;1491719;1491720;1491721;1491722;1491723;1491724;1491725;1491726;1491727;1491728;1491729;1491730;1491731;1491732;1491733;1491734;1491735;1491736;1491737;1491738;1491739;1491740;1491741;1491742;1491743;1491744;1491745;1491746;1491747;1491748;1491749;1491750;1491751;1491752;1491753;1491754;1491755;1491756;1491757;1491758;1491759;1491760;1491761;1491762;1491763;1491764;1491765;1491766;1491767;1491768;1491769;1491770;1491771;1491772;1491773;1491774;1491775;1491776;1491777;1491778;1491779;1491780;1491781;1491782;1491783;1491784;1491785;1491786;1491787;1491788;1491789;1491790;1491791;1491792;1491793;1491794;1491795;1491796;1491797;1491798;1491799;1491800;1491801;1491802;1491803;1491804;1491805;1491806;1491807;1491808;1491809;1491810;1491811;1491812;1491813;1491814;1491815;1491816;1491817;1491818;1491819;1491820;1491821;1491822;1491823;1491824;1491825;1491826;1491827;1491828;1491829;1491830;1491831;1491832;1491833;1491834;1491835;1491836	507350;594412;698007;698131;1157998;1491771;1491828;1491835
P68104;Q5VTE0;P68104-2	P68104;Q5VTE0;P68104-2	31;30;27	31;30;27	16;16;16	Elongation factor 1-alpha 1;Putative elongation factor 1-alpha-like 3	EEF1A1;EEF1A1P5	3	31	31	16	18	16	17	20	18	15	18	23	24	18	23	14	27	13	11	20	22	17	21	24	27	23	24	19	19	20	19	21	18	19	14	11	13	17	17	9	17	11	14	22	19	17	24	23	24	19	16	16	19	23	18	23	14	19	18	19	25	20	25	27	22	22	21	16	17	16	23	22	11	15	20	16	19	18	14	18	17	20	19	23	12	15	14	14	16	19	11	11	16	17	6	17	16	15	17	16	17	21	24	23	21	16	12	23	21	9	15	15	16	19	20	20	13	15	19	20	16	12	12	13	21	16	17	24	21	14	18	16	18	19	24	15	23	21	17	19	16	15	18	22	18	16	21	21	23	12	25	18	16	17	20	18	15	18	23	24	18	23	14	27	13	11	20	22	17	21	24	27	23	24	19	19	20	19	21	18	19	14	11	13	17	17	9	17	11	14	22	19	17	24	23	24	19	16	16	19	23	18	23	14	19	18	19	25	20	25	27	22	22	21	16	17	16	23	22	11	15	20	16	19	18	14	18	17	20	19	23	12	15	14	14	16	19	11	11	16	17	6	17	16	15	17	16	17	21	24	23	21	16	12	23	21	9	15	15	16	19	20	20	13	15	19	20	16	12	12	13	21	16	17	24	21	14	18	16	18	19	24	15	23	21	17	19	16	15	18	22	18	16	21	21	23	12	25	9	8	8	10	8	6	7	10	12	8	12	7	12	6	5	10	11	8	10	13	14	11	11	9	10	9	10	11	10	9	7	5	6	7	9	4	7	6	9	10	9	8	12	10	11	10	8	9	9	10	9	10	7	9	9	9	12	10	12	13	10	12	9	8	6	8	10	11	5	6	8	7	9	8	5	7	8	10	10	12	5	7	5	8	7	10	5	6	6	9	1	9	9	9	10	6	8	9	11	10	9	7	6	10	10	4	7	6	7	10	9	9	6	7	10	11	7	5	5	5	10	8	8	10	11	4	7	7	7	10	12	7	11	8	8	8	7	8	9	10	9	7	10	12	12	7	12	58.9	58.9	34.4	50.14	462	462;462;441	0	323.31	By MS/MS	By MS/MS	By MS/MS	By MS/MS	By MS/MS	By MS/MS	By MS/MS	By MS/MS	By MS/MS	By MS/MS	By MS/MS	By MS/MS	By MS/MS	By MS/MS	By MS/MS	By MS/MS	By MS/MS	By MS/MS	By MS/MS	By MS/MS	By MS/MS	By MS/MS	By MS/MS	By MS/MS	By MS/MS	By MS/MS	By MS/MS	By MS/MS	By MS/MS	By MS/MS	By MS/MS	By MS/MS	By MS/MS	By MS/MS	By MS/MS	By MS/MS	By MS/MS	By MS/MS	By MS/MS	By MS/MS	By MS/MS	By MS/MS	By MS/MS	By MS/MS	By MS/MS	By MS/MS	By MS/MS	By MS/MS	By MS/MS	By MS/MS	By MS/MS	By MS/MS	By MS/MS	By MS/MS	By MS/MS	By MS/MS	By MS/MS	By MS/MS	By MS/MS	By MS/MS	By MS/MS	By MS/MS	By MS/MS	By MS/MS	By MS/MS	By MS/MS	By MS/MS	By MS/MS	By MS/MS	By MS/MS	By MS/MS	By MS/MS	By MS/MS	By MS/MS	By MS/MS	By MS/MS	By MS/MS	By MS/MS	By MS/MS	By MS/MS	By MS/MS	By MS/MS	By MS/MS	By MS/MS	By MS/MS	By MS/MS	By MS/MS	By MS/MS	By MS/MS	By MS/MS	By MS/MS	By MS/MS	By MS/MS	By MS/MS	By MS/MS	By MS/MS	By MS/MS	By MS/MS	By MS/MS	By MS/MS	By MS/MS	By MS/MS	By MS/MS	By MS/MS	By MS/MS	By MS/MS	By MS/MS	By MS/MS	By MS/MS	By MS/MS	By MS/MS	By MS/MS	By MS/MS	By MS/MS	By MS/MS	By MS/MS	By MS/MS	By MS/MS	By MS/MS	By MS/MS	By MS/MS	By MS/MS	By MS/MS	By MS/MS	By MS/MS	By MS/MS	By MS/MS	By MS/MS	By MS/MS	By MS/MS	By MS/MS	By MS/MS	By MS/MS	By MS/MS	By MS/MS	By MS/MS	By MS/MS	By MS/MS	By MS/MS	By MS/MS	By MS/MS	By MS/MS	By MS/MS	By MS/MS	By MS/MS	By MS/MS	By MS/MS	45.2	34.4	40.5	41.1	40.9	28.1	43.7	41.1	55.2	37.2	46.1	36.8	51.9	31.6	28.1	37.4	42.9	32.7	42.4	55	56.7	47.4	48.1	34.6	51.3	43.9	51.3	52.4	50.6	47.2	27.9	24.9	27.1	29.4	45	24.2	40.3	22.3	30.5	51.5	42.4	36.4	48.3	39.6	41.6	34.2	28.1	31	34	39.6	40.7	54.1	32.3	43.7	40.7	29.7	47.6	35.7	48.3	56.5	42.2	41.1	56.3	39	45	36.6	56.3	43.3	24.5	28.6	45.9	37	49.4	43.9	37.2	40.7	41.3	47.2	48.3	47.2	27.1	45.9	28.6	30.7	33.8	47.4	27.1	22.3	34.6	38.3	17.5	40.3	34.6	32.7	41.1	43.1	38.3	43.1	48.7	43.7	44.8	35.5	30.1	48.1	45.7	19.3	32	38.7	42.2	47.4	42.4	47.2	32	32.9	43.7	48.7	35.1	25.1	29.9	32	47.2	38.5	40.7	55.6	47.2	31.4	37.7	35.9	37	45	53	34.6	48.3	44.6	41.3	42.9	31.8	31.8	40.3	55.6	41.1	30.1	39	47.8	46.1	29.4	48.3	832160000000	5931700000	3498200000	4866300000	718690000	1234300000	880000000	9587300000	3108400000	3636000000	3443900000	5569400000	2629800000	6471900000	511750000	337660000	1524700000	1859500000	273040000	9393700000	7750500000	15040000000	7208200000	14733000000	6357600000	14232000000	11742000000	5655100000	9069200000	4045400000	14882000000	3131200000	2110700000	2227700000	3792800000	7304900000	1718500000	2394700000	2264900000	4963900000	5829700000	7737800000	582730000	1764800000	2005400000	2643300000	809220000	902600000	906600000	1225500000	2048500000	9579000000	16795000000	5608400000	19373000000	10297000000	5255900000	4644800000	3605300000	7676100000	6010200000	4573500000	4444800000	4193200000	1939000000	3639900000	3653800000	4852400000	1214200000	247510000	1805600000	4361200000	7765400000	16721000000	21637000000	11555000000	5433400000	15847000000	11471000000	13270000000	16602000000	3885300000	3609500000	2325400000	545810000	2998700000	6375900000	1843200000	1340700000	1208900000	8222500000	428200000	11252000000	7276300000	4673600000	4922000000	2750000000	4958400000	12106000000	7360900000	9182700000	4865900000	942630000	2077500000	7846800000	7852000000	276480000	4834500000	4548000000	6947700000	8327000000	13660000000	13973000000	1926800000	5120300000	1795400000	4920500000	3170200000	1407100000	1139600000	4829300000	11623000000	6769400000	8398800000	7446600000	3318900000	2154400000	5920000000	5671300000	8269300000	8240900000	6459900000	7303700000	7836700000	6415000000	4308200000	10863000000	10587000000	978940000	10946000000	7970600000	2716800000	968640000	2992200000	2976600000	3546700000	139960000	2983000000	39627000000	282460000	166580000	231730000	34223000	58775000	41905000	456540000	148020000	173140000	163990000	265210000	125230000	308190000	24369000	16079000	72606000	88548000	13002000	447320000	369070000	716180000	343250000	701560000	302750000	677700000	559150000	269290000	431860000	192640000	708650000	149110000	100510000	106080000	180610000	347850000	81834000	114030000	107850000	236380000	277610000	368470000	27749000	84037000	95497000	125870000	38534000	42981000	43171000	58357000	97548000	456140000	799770000	267070000	922500000	490330000	250280000	221180000	171680000	365530000	286200000	217780000	211660000	199680000	92332000	173330000	173990000	231070000	57818000	11786000	85979000	207680000	369780000	796230000	1030300000	550250000	258730000	754620000	546250000	631920000	790570000	185010000	171880000	110730000	25991000	142800000	303610000	87773000	63844000	57568000	391550000	20390000	535820000	346490000	222550000	234380000	130950000	236120000	576480000	350520000	437270000	231710000	44887000	98927000	373660000	373900000	13166000	230210000	216570000	330840000	396520000	650460000	665400000	91751000	243820000	85497000	234310000	150960000	67004000	54267000	229970000	553450000	322350000	399940000	354600000	158040000	102590000	281910000	270060000	393770000	392420000	307620000	347800000	373180000	305470000	205150000	517310000	504130000	46616000	521250000	379550000	129370000	46125000	142490000	141740000	168890000	6664600	142050000	10864000000	9430600000	5151700000	2739400000	4881000000	3342700000	10114000000	11711000000	11816000000	10383000000	16099000000	7240300000	13181000000	12988000000	6997300000	13705000000	14922000000	11452000000	11525000000	10379000000	18984000000	12201000000	13597000000	11042000000	12886000000	8769400000	10921000000	11772000000	3939200000	13317000000	4459600000	7049200000	4463600000	9575500000	8615200000	5872500000	3773800000	2230200000	9760000000	9632500000	12841000000	5607800000	9927100000	9814700000	9047300000	7121100000	7203400000	5687000000	8520900000	10507000000	10461000000	13807000000	11292000000	10765000000	14454000000	16820000000	12122000000	16424000000	15904000000	20152000000	20574000000	6129600000	6280200000	6410600000	4247500000	5754200000	9039300000	6231000000	3413300000	12254000000	19535000000	9535400000	13618000000	12025000000	15753000000	11568000000	15909000000	13109000000	14532000000	15624000000	6931000000	7939000000	6231500000	6047700000	4123700000	11270000000	5505100000	3556500000	5437000000	9893900000	1410900000	10206000000	9698700000	11338000000	11561000000	3570500000	9125400000	18255000000	12193000000	11850000000	10162000000	7106500000	4052300000	13368000000	16008000000	5735100000	10697000000	8975100000	7092800000	8441600000	19520000000	20351000000	4055200000	13216000000	2769500000	10044000000	9116600000	4266900000	2873500000	12397000000	13707000000	10197000000	13268000000	10779000000	3638600000	3489500000	19720000000	14820000000	14810000000	11636000000	14044000000	12576000000	11946000000	11043000000	8196600000	13626000000	12466000000	5289900000	19764000000	14474000000	16809000000	13504000000	9492600000	10376000000	10610000000	2963400000	14782000000	39	28	29	21	17	23	55	34	36	32	42	28	50	15	11	25	26	10	42	57	95	31	49	29	55	34	40	47	32	46	24	19	27	28	36	17	24	15	32	39	44	19	38	42	33	24	16	25	26	28	43	67	39	54	52	48	52	43	64	66	51	41	38	20	26	28	47	28	10	25	38	40	59	60	54	35	63	54	57	71	29	27	20	13	29	50	24	21	17	46	10	55	40	33	35	28	29	57	54	47	35	19	29	50	56	12	29	27	29	36	65	63	25	43	18	41	26	18	18	36	60	41	40	50	25	24	42	41	37	46	49	33	38	42	31	49	45	19	53	51	39	26	34	42	40	7	49	5399				2227	5036;5037;6013;6014;8257;8258;10385;10746;14069;17840;17965;25003;29052;29053;30825;30972;33011;33012;34644;35568;35569;37947;38019;39363;42337;42338;46157;46259;46260;47651;47652	True;True;True;True;True;True;True;True;True;True;True;True;True;True;True;True;True;True;True;True;True;True;True;True;True;True;True;True;True;True;True	5329;5330;6398;6399;6400;8759;8760;11014;11393;14905;18885;19015;19016;26475;31143;31144;33036;33037;33187;35336;35337;37046;38039;38040;38041;38042;38043;40574;40647;40648;42086;45256;45257;45258;49286;49392;49393;50874;50875	351839;351840;351841;351842;351843;351844;351845;351846;351847;351848;351849;351850;351851;351852;351853;351854;351855;351856;351857;351858;351859;351860;351861;351862;351863;351864;351865;351866;351867;351868;351869;351870;351871;351872;351873;351874;351	198687;198688;198689;198690;198691;198692;198693;238360;238361;238362;238363;238364;238365;238366;238367;238368;238369;238370;238371;238372;238373;238374;238375;238376;238377;238378;238379;238380;238381;238382;238383;238384;238385;238386;238387;238388;238	198688;198689;238379;238383;327149;327367;402285;416969;558247;711550;716187;1000625;1151232;1151280;1216837;1220422;1284766;1284781;1341403;1376780;1376927;1455116;1456530;1516693;1651255;1651617;1805834;1810137;1810203;1861195;1861324	1917;1918;1919;1920;1921;1922;1923	201;208;276;294;404;410;429
P68106-2;P68106	P68106-2;P68106	2;2	2;2	2;2	Peptidyl-prolyl cis-trans isomerase FKBP1B	FKBP1B	2	2	2	2	0	1	0	1	0	0	0	0	0	0	0	0	0	0	0	0	0	0	0	1	1	0	0	0	0	0	0	0	1	0	2	0	0	1	0	0	2	0	0	1	0	0	0	0	0	0	0	0	0	0	0	1	0	0	0	0	0	0	0	0	0	1	1	0	1	0	1	0	0	0	0	1	0	0	0	0	0	0	0	0	0	0	0	0	1	0	0	0	0	0	0	0	0	0	0	1	0	0	0	0	0	0	0	0	0	0	0	0	0	0	0	1	1	0	1	0	0	0	0	1	0	0	0	0	1	1	0	0	0	1	0	0	0	0	0	1	0	0	0	0	0	0	0	0	0	0	0	0	1	0	1	0	0	0	0	0	0	0	0	0	0	0	0	0	0	0	1	1	0	0	0	0	0	0	0	1	0	2	0	0	1	0	0	2	0	0	1	0	0	0	0	0	0	0	0	0	0	0	1	0	0	0	0	0	0	0	0	0	1	1	0	1	0	1	0	0	0	0	1	0	0	0	0	0	0	0	0	0	0	0	0	1	0	0	0	0	0	0	0	0	0	0	1	0	0	0	0	0	0	0	0	0	0	0	0	0	0	0	1	1	0	1	0	0	0	0	1	0	0	0	0	1	1	0	0	0	1	0	0	0	0	0	1	0	0	0	0	0	0	0	0	0	0	0	0	1	0	1	0	0	0	0	0	0	0	0	0	0	0	0	0	0	0	1	1	0	0	0	0	0	0	0	1	0	2	0	0	1	0	0	2	0	0	1	0	0	0	0	0	0	0	0	0	0	0	1	0	0	0	0	0	0	0	0	0	1	1	0	1	0	1	0	0	0	0	1	0	0	0	0	0	0	0	0	0	0	0	0	1	0	0	0	0	0	0	0	0	0	0	1	0	0	0	0	0	0	0	0	0	0	0	0	0	0	0	1	1	0	1	0	0	0	0	1	0	0	0	0	1	1	0	0	0	1	0	0	0	0	0	1	0	0	0	0	0	0	0	0	0	0	0	21.2	21.2	21.2	88021	80	80;108	0	6454		By matching		By matching																By matching	By matching								By MS/MS		By MS/MS			By matching			By matching			By matching												By matching										By matching	By MS/MS		By matching		By matching					By matching													By MS/MS											By MS/MS																By matching	By MS/MS		By MS/MS					By matching					By MS/MS	By MS/MS				By matching						By matching												0	16.2	0	21.2	0	0	0	0	0	0	0	0	0	0	0	0	0	0	0	21.2	21.2	0	0	0	0	0	0	0	16.2	0	21.2	0	0	16.2	0	0	21.2	0	0	21.2	0	0	0	0	0	0	0	0	0	0	0	16.2	0	0	0	0	0	0	0	0	0	21.2	16.2	0	21.2	0	16.2	0	0	0	0	16.2	0	0	0	0	0	0	0	0	0	0	0	0	21.2	0	0	0	0	0	0	0	0	0	0	16.2	0	0	0	0	0	0	0	0	0	0	0	0	0	0	0	21.2	16.2	0	16.2	0	0	0	0	16.2	0	0	0	0	21.2	21.2	0	0	0	16.2	0	0	0	0	0	21.2	0	0	0	0	0	0	0	0	0	0	0	139580000	0	1740700	0	3693100	0	0	0	0	0	0	0	0	0	0	0	0	0	0	0	7327000	3886800	0	0	0	0	0	0	0	7670000	0	15694000	0	0	2974300	0	0	8863800	0	0	2443100	0	0	0	0	0	0	0	0	0	0	0	1993200	0	0	0	0	0	0	0	0	0	5456300	4420600	0	7785800	0	2580000	0	0	0	0	4939400	0	0	0	0	0	0	0	0	0	0	0	0	4561300	0	0	0	0	0	0	0	0	0	0	10781000	0	0	0	0	0	0	0	0	0	0	0	0	0	0	0	3473000	5463700	0	10151000	0	0	0	0	1517800	0	0	0	0	5068000	7315700	0	0	0	3223200	0	0	0	0	0	6553800	0	0	0	0	0	0	0	0	0	0	0	46526000	0	580230	0	1231000	0	0	0	0	0	0	0	0	0	0	0	0	0	0	0	2442300	1295600	0	0	0	0	0	0	0	2556700	0	5231400	0	0	991440	0	0	2954600	0	0	814370	0	0	0	0	0	0	0	0	0	0	0	664390	0	0	0	0	0	0	0	0	0	1818800	1473500	0	2595300	0	859990	0	0	0	0	1646500	0	0	0	0	0	0	0	0	0	0	0	0	1520400	0	0	0	0	0	0	0	0	0	0	3593700	0	0	0	0	0	0	0	0	0	0	0	0	0	0	0	1157700	1821200	0	3383500	0	0	0	0	505940	0	0	0	0	1689300	2438600	0	0	0	1074400	0	0	0	0	0	2184600	0	0	0	0	0	0	0	0	0	0	0	0	0	0	0	0	0	0	0	0	0	0	0	0	0	0	0	0	0	0	0	0	0	0	0	0	0	0	0	0	0	0	0	0	0	0	0	14529000	0	0	0	0	0	0	0	0	0	0	0	0	0	0	0	0	0	0	0	0	0	0	0	0	0	0	0	0	0	0	0	0	0	0	0	0	0	0	0	0	0	0	0	0	0	0	0	0	0	0	0	0	0	0	0	0	0	0	0	0	0	0	0	0	0	0	0	0	0	0	0	0	0	0	0	0	0	0	0	0	0	0	0	0	0	0	0	0	0	0	0	0	0	0	0	0	0	0	0	0	0	0	0	0	0	0	0	0	0	0	0	0	0	0	0	0	0	0	0	0	0	0	0	0	0	0	0	0	0	0	0	0	0	0	0	0	0	0	0	0	0	0	0	0	0	0	0	0	0	0	0	0	0	0	0	0	0	0	0	0	0	0	0	0	0	0	0	0	0	0	0	0	0	0	0	0	0	0	0	0	0	0	0	0	0	0	0	0	0	0	0	0	0	0	1	0	0	0	0	0	0	0	0	0	0	0	0	0	0	0	0	0	0	0	0	0	0	0	0	0	0	0	0	0	0	0	0	0	0	0	0	0	0	0	1	1	0	0	0	0	0	0	0	0	0	0	0	0	0	0	0	0	0	0	0	0	0	3				2228	15527;15528	True;True	16445;16446	1072280;1072281;1072282;1072283;1072284;1072285;1072286;1072287;1072288;1072289;1072290;1072291;1072292;1072293;1072294;1072295;1072296;1072297;1072298;1072299;1072300;1072301;1072302;1072303;1072304;1072305;1072306	612155;612156;612157;612158;612159;612160;612161;612162;612163	612160;612163
P68133	P68133	36	1	1	Actin, alpha skeletal muscle	ACTA1	1	36	1	1	20	19	24	29	26	25	21	25	28	22	29	19	29	11	16	25	21	20	24	25	29	30	27	26	24	20	21	22	24	23	22	18	19	19	18	15	20	19	23	26	20	22	23	26	24	19	15	15	25	25	18	24	21	26	21	26	27	21	27	27	21	28	24	22	28	26	21	21	14	22	14	15	16	16	17	19	19	23	21	22	20	22	24	17	20	22	16	20	15	21	14	20	18	20	21	22	20	22	32	28	22	16	18	27	20	16	20	17	19	21	19	21	20	24	23	19	14	18	15	13	23	18	20	25	24	26	19	20	22	23	26	23	26	25	19	20	21	16	23	23	20	19	26	30	29	23	27	1	0	0	0	0	0	1	0	0	1	0	0	0	0	0	0	0	0	0	0	0	1	0	0	0	0	0	1	0	1	0	1	0	0	1	0	0	1	0	0	0	0	0	0	0	0	0	0	0	0	0	0	0	0	0	0	0	0	0	0	0	0	0	1	0	1	0	1	0	0	0	1	0	1	1	0	0	0	0	0	0	0	1	0	0	0	0	0	0	0	0	1	0	0	0	1	1	0	1	1	0	0	0	0	0	0	1	0	0	0	0	0	0	0	1	0	0	0	0	0	0	0	0	0	0	0	0	0	0	0	0	0	0	0	0	0	1	0	0	0	1	0	0	0	0	0	0	1	0	0	0	0	0	1	0	0	1	0	0	0	0	0	0	0	0	0	0	0	1	0	0	0	0	0	1	0	1	0	1	0	0	1	0	0	1	0	0	0	0	0	0	0	0	0	0	0	0	0	0	0	0	0	0	0	0	0	0	0	0	0	1	0	1	0	1	0	0	0	1	0	1	1	0	0	0	0	0	0	0	1	0	0	0	0	0	0	0	0	1	0	0	0	1	1	0	1	1	0	0	0	0	0	0	1	0	0	0	0	0	0	0	1	0	0	0	0	0	0	0	0	0	0	0	0	0	0	0	0	0	0	0	0	0	1	0	0	0	1	0	0	0	0	0	0	61	5.6	5.6	42051	377	377	0	30298	By matching	By matching	By matching	By matching	By matching	By matching	By matching	By matching	By matching	By MS/MS	By matching	By matching	By matching	By matching	By matching	By matching	By matching	By matching	By matching	By matching	By matching	By MS/MS	By matching	By matching	By matching	By matching	By matching	By matching	By matching	By MS/MS	By matching	By MS/MS	By matching	By matching	By MS/MS	By matching	By matching	By matching	By matching	By matching	By matching	By matching	By matching	By matching	By matching	By matching	By matching	By matching	By matching	By matching	By matching	By matching	By matching	By matching	By matching	By matching	By matching	By matching	By matching	By matching	By matching	By matching	By matching	By MS/MS	By matching	By MS/MS	By matching	By MS/MS	By matching	By matching	By matching	By MS/MS	By matching	By matching	By MS/MS	By matching	By matching	By matching	By matching	By matching	By matching	By matching	By MS/MS	By matching	By matching	By matching	By matching	By matching	By matching	By matching	By matching	By matching	By matching	By matching	By matching	By MS/MS	By matching	By matching	By matching	By matching	By matching	By matching	By matching	By matching	By matching	By matching	By matching	By matching	By matching	By matching	By matching	By matching	By matching	By matching	By MS/MS	By matching	By matching	By matching	By matching	By matching	By matching	By matching	By matching	By matching	By matching	By matching	By matching	By matching	By matching	By matching	By matching	By matching	By matching	By matching	By matching	By matching	By MS/MS	By matching	By matching	By matching	By MS/MS	By matching	By matching	By matching	By matching	By matching	By matching	52.3	46.4	51.2	50.7	48	42.7	56.2	41.4	50.7	48.8	54.1	41.4	54.1	28.1	38.2	46.2	39.8	40.8	54.1	48	52	57.3	48	48	53.3	46.4	49.3	54.9	47.2	56.2	39.5	44.8	46.7	38.7	44	30.8	39.3	54.1	49.9	51.2	49.3	41.9	37.9	47.7	50.1	36.6	33.7	32.6	47.7	43.2	38.7	49.9	49.9	52	50.4	41.4	47.7	37.1	42.7	47.7	39	50.7	48.5	54.6	50.7	56.2	46.7	44.6	27.9	41.1	40.1	43.5	48.5	43.8	50.1	49.9	40.1	48.5	51.2	49.9	41.9	49.3	54.4	38.2	39.8	48.5	38.7	41.4	33.4	49.9	31.6	45.1	38.7	46.4	48	53.1	54.6	49.9	57.6	57.6	42.4	41.9	37.9	55.4	49.3	40.6	44	45.6	52.3	42.7	40.1	52.8	45.6	50.7	47.7	42.2	36.3	38.2	37.9	33.4	51.2	40.1	45.1	50.7	41.4	49.3	41.4	34	49.3	50.7	41.4	52.8	47.5	50.7	38.7	46.7	54.4	42.7	50.7	50.7	45.4	41.4	40.1	54.1	48	43.5	42.7	160720000	2229900	0	0	0	0	0	4666800	0	0	4144500	0	0	0	0	0	0	0	0	0	0	0	2054300	0	0	0	0	0	1396600	0	13854000	0	4721100	0	0	12760000	0	0	2944400	0	0	0	0	0	0	0	0	0	0	0	0	0	0	0	0	0	0	0	0	0	0	0	0	0	4284500	0	9707500	0	1574900	0	0	0	9837000	0	12444000	8885200	0	0	0	0	0	0	0	2926200	0	0	0	0	0	0	0	0	10953000	0	0	0	8423200	5243400	0	3385300	6874800	0	0	0	0	0	0	11242000	0	0	0	0	0	0	0	1809300	0	0	0	0	0	0	0	0	0	0	0	0	0	0	0	0	0	0	0	0	0	13415000	0	0	0	943540	0	0	0	0	0	0	8036000	111490	0	0	0	0	0	233340	0	0	207220	0	0	0	0	0	0	0	0	0	0	0	102710	0	0	0	0	0	69830	0	692700	0	236060	0	0	637980	0	0	147220	0	0	0	0	0	0	0	0	0	0	0	0	0	0	0	0	0	0	0	0	0	0	0	0	0	214220	0	485370	0	78747	0	0	0	491850	0	622180	444260	0	0	0	0	0	0	0	146310	0	0	0	0	0	0	0	0	547670	0	0	0	421160	262170	0	169270	343740	0	0	0	0	0	0	562080	0	0	0	0	0	0	0	90465	0	0	0	0	0	0	0	0	0	0	0	0	0	0	0	0	0	0	0	0	0	670760	0	0	0	47177	0	0	0	0	0	0	0	0	0	0	0	0	0	0	0	0	0	0	0	0	0	0	0	0	0	0	0	0	0	0	0	0	0	0	0	0	0	0	0	0	0	0	0	0	0	0	0	0	0	0	0	0	0	0	0	0	0	0	0	0	0	0	0	0	0	0	0	0	0	0	0	0	0	0	0	0	0	0	0	0	0	0	0	0	0	0	0	0	0	0	0	0	0	0	0	0	0	0	0	0	0	0	0	0	0	0	0	0	0	0	0	0	0	0	0	0	0	0	0	0	0	0	0	0	0	0	0	0	0	0	0	0	0	0	0	0	0	0	0	0	0	0	0	0	0	0	5982500	0	0	0	0	0	0	0	0	0	0	0	0	0	0	0	1	0	0	0	0	0	0	0	0	0	0	0	0	0	0	0	0	0	0	0	0	0	1	0	0	0	0	0	0	0	0	0	0	0	0	0	0	0	0	0	0	0	0	0	0	0	0	0	0	0	0	0	0	0	1	0	1	0	1	0	0	0	0	0	0	0	0	0	0	0	0	0	0	1	0	0	0	0	0	0	0	0	0	0	0	0	0	0	0	0	0	0	0	0	0	0	0	0	0	0	0	0	0	0	0	0	0	0	0	0	0	0	0	0	0	0	0	0	0	0	0	0	0	0	0	0	0	1	0	0	0	1	0	0	0	0	0	0	8				2229	1277;1278;1279;3881;3882;3883;5892;5893;5944;6541;8565;8566;8567;14001;14002;15877;16621;16622;16623;18068;18069;20061;20062;21798;21799;28093;28094;31667;33707;33708;38315;38316;40893;41657;47126;47127	False;False;False;False;False;False;False;False;True;False;False;False;False;False;False;False;False;False;False;False;False;False;False;False;False;False;False;False;False;False;False;False;False;False;False;False	1356;1357;1358;4116;4117;4118;6240;6241;6242;6295;6971;9085;9086;9087;9088;14833;14834;16823;17613;17614;17615;17616;19122;19123;21273;21274;23092;23093;23094;23095;30003;30004;33937;36059;36060;36061;40961;40962;43741;44549;50323;50324;50325;50326	85363;85364;85365;85366;85367;85368;85369;85370;85371;85372;85373;85374;85375;85376;85377;85378;85379;85380;85381;85382;85383;85384;85385;85386;85387;85388;85389;85390;85391;85392;85393;85394;85395;85396;85397;85398;85399;85400;85401;85402;85403;85404;854	47563;47564;47565;47566;47567;47568;47569;47570;47571;47572;47573;47574;47575;47576;47577;47578;47579;47580;47581;47582;47583;47584;47585;47586;47587;47588;47589;47590;47591;47592;47593;47594;47595;47596;47597;47598;47599;47600;47601;47602;47603;47604;476	47646;47757;47932;153267;154114;154564;231017;232098;233765;260770;339585;341090;341103;555269;555352;628050;664023;664038;664060;722246;722299;805584;806554;872645;873046;1115690;1115717;1241535;1308360;1308643;1468159;1468642;1577414;1620375;1840263;1840538	1778;1781;1782;1783;1916	46;49;84;192;327
P68363;P68363-2;Q9H853	P68363;P68363-2	46;38;1	46;38;1	0;0;0	Tubulin alpha-1B chain	TUBA1B	3	46	46	0	22	20	31	36	37	37	21	35	36	29	30	15	36	13	17	21	28	18	32	37	39	35	34	29	25	27	21	28	31	29	28	21	26	24	25	27	28	19	25	23	23	29	34	32	35	36	29	29	32	34	24	29	18	25	25	33	37	31	36	34	33	40	29	34	35	35	27	36	20	21	18	17	20	17	18	17	23	24	21	26	16	20	33	27	29	25	13	14	20	25	13	24	21	24	24	27	23	24	37	35	34	20	18	30	26	16	25	25	21	26	20	20	24	23	32	21	21	21	16	18	25	17	24	30	35	38	19	24	19	22	29	23	29	28	23	28	26	12	26	26	28	24	31	37	30	16	34	22	20	31	36	37	37	21	35	36	29	30	15	36	13	17	21	28	18	32	37	39	35	34	29	25	27	21	28	31	29	28	21	26	24	25	27	28	19	25	23	23	29	34	32	35	36	29	29	32	34	24	29	18	25	25	33	37	31	36	34	33	40	29	34	35	35	27	36	20	21	18	17	20	17	18	17	23	24	21	26	16	20	33	27	29	25	13	14	20	25	13	24	21	24	24	27	23	24	37	35	34	20	18	30	26	16	25	25	21	26	20	20	24	23	32	21	21	21	16	18	25	17	24	30	35	38	19	24	19	22	29	23	29	28	23	28	26	12	26	26	28	24	31	37	30	16	34	0	0	0	0	0	0	0	0	0	0	0	0	0	0	0	0	0	0	0	0	0	0	0	0	0	0	0	0	0	0	0	0	0	0	0	0	0	0	0	0	0	0	0	0	0	0	0	0	0	0	0	0	0	0	0	0	0	0	0	0	0	0	0	0	0	0	0	0	0	0	0	0	0	0	0	0	0	0	0	0	0	0	0	0	0	0	0	0	0	0	0	0	0	0	0	0	0	0	0	0	0	0	0	0	0	0	0	0	0	0	0	0	0	0	0	0	0	0	0	0	0	0	0	0	0	0	0	0	0	0	0	0	0	0	0	0	0	0	0	0	0	0	0	0	0	0	0	69	69	0	50151	451	451;335;241	0	323.31	By MS/MS	By MS/MS	By MS/MS	By MS/MS	By MS/MS	By MS/MS	By MS/MS	By MS/MS	By MS/MS	By MS/MS	By MS/MS	By MS/MS	By MS/MS	By MS/MS	By MS/MS	By MS/MS	By MS/MS	By MS/MS	By MS/MS	By MS/MS	By MS/MS	By MS/MS	By MS/MS	By MS/MS	By MS/MS	By MS/MS	By MS/MS	By MS/MS	By MS/MS	By MS/MS	By MS/MS	By MS/MS	By MS/MS	By MS/MS	By MS/MS	By MS/MS	By MS/MS	By MS/MS	By MS/MS	By MS/MS	By MS/MS	By MS/MS	By MS/MS	By MS/MS	By MS/MS	By MS/MS	By MS/MS	By MS/MS	By MS/MS	By MS/MS	By MS/MS	By MS/MS	By MS/MS	By MS/MS	By MS/MS	By MS/MS	By MS/MS	By MS/MS	By MS/MS	By MS/MS	By MS/MS	By MS/MS	By MS/MS	By MS/MS	By MS/MS	By MS/MS	By MS/MS	By MS/MS	By MS/MS	By MS/MS	By MS/MS	By MS/MS	By MS/MS	By MS/MS	By MS/MS	By MS/MS	By MS/MS	By MS/MS	By MS/MS	By MS/MS	By MS/MS	By MS/MS	By MS/MS	By MS/MS	By MS/MS	By MS/MS	By MS/MS	By MS/MS	By MS/MS	By MS/MS	By MS/MS	By MS/MS	By MS/MS	By MS/MS	By MS/MS	By MS/MS	By MS/MS	By MS/MS	By MS/MS	By MS/MS	By MS/MS	By MS/MS	By MS/MS	By MS/MS	By MS/MS	By MS/MS	By MS/MS	By MS/MS	By MS/MS	By MS/MS	By MS/MS	By MS/MS	By MS/MS	By MS/MS	By MS/MS	By MS/MS	By MS/MS	By MS/MS	By MS/MS	By MS/MS	By MS/MS	By MS/MS	By MS/MS	By MS/MS	By MS/MS	By MS/MS	By MS/MS	By MS/MS	By MS/MS	By MS/MS	By MS/MS	By MS/MS	By MS/MS	By MS/MS	By MS/MS	By MS/MS	By MS/MS	By MS/MS	By MS/MS	By MS/MS	By MS/MS	By MS/MS	By MS/MS	By MS/MS	By MS/MS	By MS/MS	By MS/MS	51.7	49.2	58.1	59	61.9	59	53	55.9	59	55	57.2	45.7	60.5	36.6	39.2	38.4	43.5	39.5	63.2	62.7	66.5	59.6	55	55.9	56.3	56.1	53	60.8	61.9	57.6	52.1	54.3	55.4	48.3	57.9	53.7	56.5	46.3	49.2	52.3	58.8	53.2	53.4	55.2	57.4	62.7	48.8	53.2	54.3	54.3	53.4	58.8	43.5	52.3	55.4	54.5	62.7	59	67.4	61.2	56.8	66.5	62.3	59	56.8	61.4	57.6	59	41.2	45.7	53.2	50.3	51.4	47.9	45.2	46.3	53.2	58.3	51.7	57.2	41.5	53.4	62.1	51.7	56.5	56.3	36.8	36.8	45.2	53.4	41	53.7	50.6	56.1	54.5	56.1	55	55	68.1	64.3	63.6	46.3	44.3	56.8	59	42.8	58.5	58.8	52.1	61	49.9	51.7	53.4	59	62.5	45.2	51.9	52.1	43.7	49.2	56.3	43.5	50.6	64.5	62.7	59.6	41.2	43.7	44.6	55.2	61.2	50.8	50.6	60.8	53	54.3	55.4	34.6	60.5	58.5	53.2	47.9	52.5	62.7	51.7	39.9	62.7	2420300000000	19007000000	13565000000	38458000000	7222600000	9871600000	8051600000	21376000000	11107000000	7952700000	14101000000	6056300000	4023900000	14097000000	362120000	945670000	1125600000	2290600000	208620000	23341000000	33004000000	22505000000	25603000000	29792000000	21154000000	23719000000	39322000000	10103000000	23374000000	43968000000	37561000000	43322000000	17628000000	35058000000	20555000000	26523000000	13118000000	25048000000	6903400000	8527800000	15522000000	12778000000	1810800000	5301500000	3998600000	6704600000	4356900000	6671800000	4672700000	3780600000	7248100000	18399000000	33379000000	12762000000	51246000000	21956000000	8094800000	8873300000	5080200000	11292000000	7131300000	4262100000	25112000000	37479000000	13959000000	33122000000	28174000000	20011000000	11193000000	643980000	2489400000	8004400000	21530000000	28692000000	46258000000	23814000000	10841000000	24808000000	14860000000	24244000000	27696000000	6625600000	13909000000	16812000000	4313600000	28512000000	8557800000	2260700000	2222100000	2497500000	25539000000	587190000	33519000000	18073000000	14129000000	12595000000	48522000000	26436000000	10808000000	23643000000	22422000000	24347000000	800910000	3476100000	17086000000	13342000000	1491900000	22568000000	22886000000	32719000000	26696000000	11415000000	11315000000	24981000000	9730500000	42446000000	13510000000	7591400000	2377400000	2896700000	8823400000	23187000000	12507000000	24101000000	21984000000	43376000000	40114000000	9125500000	8869200000	14033000000	17476000000	9587300000	12967000000	14921000000	11410000000	13367000000	46361000000	35582000000	1290500000	17359000000	23019000000	4514000000	1530700000	7273000000	5319400000	5933200000	253370000	4106800000	115250000000	905080000	645950000	1831300000	343930000	470080000	383410000	1017900000	528930000	378700000	671500000	288400000	191620000	671290000	17244000	45032000	53599000	109080000	9934200	1111500000	1571600000	1071700000	1219200000	1418700000	1007300000	1129500000	1872500000	481110000	1113100000	2093700000	1788600000	2062900000	839440000	1669400000	978790000	1263000000	624680000	1192800000	328730000	406090000	739160000	608450000	86227000	252450000	190410000	319270000	207470000	317700000	222510000	180030000	345150000	876150000	1589500000	607740000	2440300000	1045500000	385470000	422540000	241910000	537720000	339590000	202960000	1195800000	1784700000	664710000	1577300000	1341600000	952920000	532990000	30666000	118540000	381160000	1025200000	1366300000	2202800000	1134000000	516240000	1181400000	707640000	1154500000	1318800000	315510000	662330000	800570000	205410000	1357700000	407510000	107650000	105810000	118930000	1216100000	27961000	1596100000	860620000	672790000	599750000	2310600000	1258900000	514650000	1125900000	1067700000	1159400000	38139000	165530000	813600000	635350000	71043000	1074700000	1089800000	1558000000	1271200000	543560000	538820000	1189600000	463360000	2021300000	643340000	361500000	113210000	137940000	420160000	1104100000	595550000	1147700000	1046900000	2065500000	1910200000	434550000	422340000	668240000	832180000	456540000	617500000	710540000	543310000	636510000	2207700000	1694400000	61451000	826610000	1096100000	214950000	72889000	346330000	253310000	282530000	12065000	195560000	37311000000	35329000000	47478000000	21952000000	37265000000	28766000000	24143000000	38337000000	23517000000	44179000000	16325000000	10486000000	29981000000	11169000000	10272000000	11167000000	14113000000	8425900000	32419000000	46359000000	24422000000	48779000000	26872000000	38035000000	19004000000	31750000000	17011000000	29692000000	48580000000	40682000000	75436000000	66497000000	74490000000	61559000000	33744000000	39782000000	41976000000	11544000000	18052000000	29166000000	24773000000	16574000000	29724000000	16270000000	24337000000	40971000000	46668000000	22267000000	23607000000	34222000000	24151000000	32959000000	27041000000	35829000000	34970000000	22943000000	22328000000	20726000000	21788000000	20028000000	16388000000	42288000000	51278000000	42316000000	44499000000	49968000000	35870000000	58337000000	7871600000	20764000000	31486000000	28249000000	22467000000	28691000000	36880000000	21678000000	27015000000	22147000000	29634000000	25745000000	16536000000	25595000000	53274000000	43464000000	47878000000	16164000000	6473900000	4721500000	9764700000	30395000000	1849600000	36584000000	29391000000	30062000000	27043000000	54036000000	41235000000	18320000000	43079000000	32769000000	58591000000	7323100000	6569300000	29536000000	30230000000	20351000000	52749000000	42858000000	39436000000	26619000000	17372000000	16937000000	53777000000	24350000000	76087000000	26344000000	26548000000	8986200000	8170500000	24144000000	27005000000	20873000000	35767000000	37197000000	61874000000	74280000000	26935000000	21333000000	21837000000	25811000000	23620000000	20728000000	25511000000	21151000000	25067000000	58135000000	39313000000	7846500000	30238000000	38607000000	26638000000	17289000000	22558000000	19328000000	17836000000	4626000000	17937000000	102	59	162	77	110	91	101	91	70	74	55	49	90	14	16	22	41	12	91	160	115	124	93	79	85	108	72	114	219	135	177	96	147	116	99	90	143	55	60	100	76	41	63	64	63	72	67	58	64	73	72	128	68	152	106	81	88	60	94	80	57	138	159	95	155	153	121	111	17	38	69	97	104	114	83	55	93	84	96	96	56	94	112	61	145	76	20	31	36	102	13	131	86	78	84	259	127	65	139	111	111	22	45	86	93	36	106	96	105	117	65	61	124	75	263	79	60	44	40	57	98	63	89	122	224	171	71	64	61	88	78	58	74	69	76	159	136	24	88	103	57	33	69	78	65	13	66	13027				2230	1204;1205;3802;3890;3891;3892;4221;4222;6807;6808;6809;6948;7376;7481;8444;8445;10789;10806;10807;13154;13893;13894;16859;16860;17983;23562;26025;29351;29353;32192;32193;33311;33312;34154;34429;34430;36096;36097;39321;39322;39490;39491;39492;42718;42719;44411	True;True;True;True;True;True;True;True;True;True;True;True;True;True;True;True;True;True;True;True;True;True;True;True;True;True;True;True;True;True;True;True;True;True;True;True;True;True;True;True;True;True;True;True;True;True	1276;1277;1278;1279;4030;4031;4125;4126;4127;4472;4473;4474;7248;7249;7250;7393;7838;7946;8960;8961;11438;11457;11458;11459;13944;14719;14720;17865;17866;19035;24953;27541;31458;31460;34481;34482;35649;35650;35651;35652;36528;36813;36814;38603;38604;42042;42043;42220;42221;42222;45663;45664;47463	79125;79126;79127;79128;79129;79130;79131;79132;79133;79134;79135;79136;79137;79138;79139;79140;79141;79142;79143;79144;79145;79146;79147;79148;79149;79150;79151;79152;79153;79154;79155;79156;79157;79158;79159;79160;79161;79162;79163;79164;79165;79166;791	43456;43457;43458;43459;43460;43461;43462;43463;43464;43465;43466;43467;43468;43469;43470;43471;43472;43473;43474;43475;43476;43477;43478;43479;43480;43481;43482;43483;43484;43485;43486;43487;43488;43489;43490;43491;43492;43493;43494;43495;43496;43497;434	44265;44740;150902;155157;156710;156741;168303;168335;271002;271540;271586;276540;294030;297695;333758;334017;418153;419323;419977;521657;549296;549530;673642;673663;718129;946483;1035628;1160545;1161108;1258744;1259996;1294146;1294321;1324468;1332933;1332939;1394743;1394796;1514124;1514157;1524294;1524983;1525014;1671605;1671888;1744958	5;1924;1925;1926;1927	302;377;398;413;425
P68366-2;P68366	P68366-2;P68366	40;40	13;13	13;13	Tubulin alpha-4A chain	TUBA4A	2	40	13	13	21	20	27	27	32	31	19	26	25	21	16	12	25	9	11	10	18	11	24	28	22	27	23	25	19	24	18	22	29	26	24	17	24	19	24	22	24	17	20	19	16	18	17	17	17	26	21	21	23	25	19	24	14	20	19	20	28	14	21	20	22	35	27	25	27	25	26	28	11	14	15	15	15	14	16	13	16	19	17	22	13	17	28	21	25	18	9	12	13	18	10	19	19	19	20	24	20	20	27	22	26	13	11	17	18	12	20	19	17	24	14	13	23	19	31	15	12	15	11	13	20	13	21	24	30	28	15	18	15	18	22	14	19	20	18	19	18	9	21	16	11	13	20	25	17	11	20	6	6	8	8	11	11	3	9	6	7	0	1	5	0	1	0	6	1	6	8	2	7	5	6	2	6	2	4	8	6	8	5	6	6	7	7	8	5	3	5	1	5	0	1	0	8	8	9	5	7	2	6	2	5	3	5	8	0	1	2	5	13	8	7	8	7	8	10	2	3	2	3	2	2	3	0	0	3	4	4	3	3	9	8	8	2	1	3	2	1	1	5	5	3	4	5	3	5	7	4	8	2	0	2	4	1	5	3	3	6	2	1	7	4	9	1	1	3	1	2	2	2	4	5	10	7	4	5	3	2	5	1	3	3	5	3	3	1	2	0	0	3	4	3	2	1	4	6	6	8	8	11	11	3	9	6	7	0	1	5	0	1	0	6	1	6	8	2	7	5	6	2	6	2	4	8	6	8	5	6	6	7	7	8	5	3	5	1	5	0	1	0	8	8	9	5	7	2	6	2	5	3	5	8	0	1	2	5	13	8	7	8	7	8	10	2	3	2	3	2	2	3	0	0	3	4	4	3	3	9	8	8	2	1	3	2	1	1	5	5	3	4	5	3	5	7	4	8	2	0	2	4	1	5	3	3	6	2	1	7	4	9	1	1	3	1	2	2	2	4	5	10	7	4	5	3	2	5	1	3	3	5	3	3	1	2	0	0	3	4	3	2	1	4	67	23.6	23.6	48328	433	433;448	0	315.82	By MS/MS	By MS/MS	By MS/MS	By MS/MS	By MS/MS	By MS/MS	By MS/MS	By MS/MS	By MS/MS	By MS/MS	By matching	By matching	By matching	By matching	By matching	By matching	By MS/MS	By matching	By MS/MS	By MS/MS	By MS/MS	By MS/MS	By MS/MS	By MS/MS	By MS/MS	By MS/MS	By MS/MS	By MS/MS	By MS/MS	By MS/MS	By MS/MS	By MS/MS	By MS/MS	By MS/MS	By MS/MS	By MS/MS	By MS/MS	By MS/MS	By MS/MS	By MS/MS	By matching	By MS/MS	By matching	By matching	By matching	By MS/MS	By MS/MS	By MS/MS	By MS/MS	By MS/MS	By MS/MS	By MS/MS	By MS/MS	By MS/MS	By matching	By MS/MS	By MS/MS	By matching	By matching	By MS/MS	By MS/MS	By MS/MS	By MS/MS	By MS/MS	By MS/MS	By MS/MS	By MS/MS	By MS/MS	By matching	By matching	By MS/MS	By MS/MS	By MS/MS	By MS/MS	By MS/MS	By matching	By matching	By MS/MS	By MS/MS	By MS/MS	By MS/MS	By MS/MS	By MS/MS	By MS/MS	By MS/MS	By MS/MS	By matching	By matching	By MS/MS	By MS/MS	By matching	By MS/MS	By MS/MS	By MS/MS	By MS/MS	By MS/MS	By MS/MS	By MS/MS	By MS/MS	By MS/MS	By MS/MS	By MS/MS	By matching	By matching	By MS/MS	By MS/MS	By MS/MS	By MS/MS	By MS/MS	By MS/MS	By MS/MS	By matching	By MS/MS	By MS/MS	By MS/MS	By matching	By matching	By matching	By matching	By matching	By MS/MS	By MS/MS	By MS/MS	By MS/MS	By MS/MS	By MS/MS	By MS/MS	By MS/MS	By MS/MS	By MS/MS	By MS/MS	By matching	By matching	By MS/MS	By MS/MS	By MS/MS	By MS/MS	By matching	By matching	By matching	By matching	By MS/MS	By matching	By matching	By matching	By matching	By MS/MS	49.2	46.9	58.7	54.5	63	60	48.5	51.3	54.5	50.3	41.1	38.6	55.7	25.6	29.3	23.3	38.3	29.3	55.4	63	51.5	55.2	49.7	51.3	48.3	52.4	46.7	50.3	62.6	54	48	46.7	51.7	43.6	50.8	50.6	53.8	43.2	40.9	41.3	42.7	40.9	37.2	42.3	36.5	53.6	43.9	48.5	46.9	49.7	45.3	53.8	36.3	43.6	47.3	44.8	63	38.1	51	52.4	53.1	64.4	58.7	54.5	59.1	53.6	58.7	59.1	31.4	40.4	43.9	46.2	39.7	38.1	40.4	35.8	39.7	48	47.1	52.7	36.5	49	57.5	48.7	53.8	43.6	25.9	31.6	36	41.8	32.3	44.6	48.7	46.9	50.1	53.3	50.6	50.8	63.3	54	59.1	33.5	30.5	41.3	47.1	33.9	49.7	47.6	42.7	54.7	42	36.5	50.8	49.7	64.7	36	36.7	43.9	33.9	36.3	48.5	36.3	46.2	55.9	64.4	55.2	35.3	38.3	39	43.6	52	38.1	42.5	47.3	43.9	42	48	25.9	49.2	39	31.9	38.1	45	55.2	40	29.6	50.3	55231000000	756450000	346700000	1633500000	395080000	383350000	384080000	554830000	348660000	167510000	537010000	0	11068000	44879000	0	11189000	0	24928000	381320	461850000	1363300000	55319000	522930000	196470000	426290000	62822000	563360000	31851000	231910000	2619200000	1093500000	2087100000	711000000	1643300000	724150000	647820000	593670000	1953700000	155770000	53244000	172020000	7919300	14787000	0	2753000	0	113630000	221060000	240690000	14746000	51225000	31178000	566340000	29752000	423700000	24111000	94257000	87891000	0	691770	13038000	24476000	1274600000	1394900000	482950000	1619700000	1277100000	657910000	530860000	3519900	7408600	20435000	801460000	81412000	249840000	125340000	0	0	73295000	349390000	297550000	30565000	224560000	815880000	148450000	2165300000	48512000	6321600	14783000	12083000	16368000	5860800	395270000	144490000	116290000	123020000	2178800000	820060000	98332000	525010000	220550000	704770000	14433000	0	6560800	34497000	37615000	546010000	633540000	768180000	651100000	25021000	9976800	1333400000	52189000	2465100000	728670	1857900	13417000	10322000	7505700	45880000	24200000	158170000	306680000	2811100000	1709700000	86289000	117220000	31938000	146900000	68354000	6208700	39776000	44802000	136760000	296990000	463490000	1415800	6980500	0	0	9072600	8950600	78885000	9482000	1567000	13005000	2510500000	34384000	15759000	74250000	17958000	17425000	17458000	25219000	15848000	7614200	24409000	0	503080	2040000	0	508590	0	1133100	17333	20993000	61968000	2514500	23769000	8930500	19377000	2855500	25607000	1447800	10541000	119050000	49707000	94870000	32318000	74694000	32916000	29446000	26985000	88804000	7080600	2420200	7819000	359970	672110	0	125130	0	5165000	10048000	10940000	670280	2328400	1417200	25743000	1352400	19259000	1096000	4284400	3995000	0	31444	592650	1112600	57936000	63407000	21952000	73623000	58049000	29905000	24130000	159990	336760	928880	36430000	3700500	11356000	5697500	0	0	3331600	15881000	13525000	1389300	10207000	37085000	6747700	98424000	2205100	287340	671950	549220	744020	266400	17967000	6567500	5285700	5592000	99037000	37276000	4469600	23864000	10025000	32035000	656040	0	298220	1568000	1709800	24819000	28797000	34917000	29595000	1137300	453490	60611000	2372200	112050000	33121	84452	609850	469200	341170	2085400	1100000	7189500	13940000	127780000	77715000	3922200	5328000	1451700	6677200	3107000	282210	1808000	2036400	6216600	13500000	21068000	64353	317300	0	0	412390	406840	3585700	431000	71229	591120	1657100000	1093600000	1855400000	2163600000	864830000	1357900000	638930000	1338200000	493970000	1905500000	0	26505000	68338000	0	0	0	146970000	0	553080000	1761500000	49004000	1103400000	120400000	498580000	58389000	402610000	59762000	219430000	2785200000	987520000	3258900000	2501700000	3318000000	1953400000	751410000	1677400000	3259000000	225570000	113210000	347280000	0	144430000	0	0	0	1209900000	1868600000	1800500000	103670000	207090000	25281000	495150000	60909000	246700000	28337000	353140000	202860000	0	0	15656000	76771000	2534100000	1899600000	1605300000	2270700000	2475000000	1049000000	3073500000	27155000	53809000	77643000	1199800000	48676000	179460000	179140000	0	0	119710000	401810000	259480000	60412000	425530000	2153700000	1447300000	3711000000	76014000	0	22631000	34045000	0	0	364310000	178160000	309420000	310650000	2361000000	1454100000	127600000	909550000	422830000	1760700000	129440000	0	15079000	56144000	1782000000	1222400000	1265200000	955000000	570520000	38166000	13025000	3005000000	122940000	3818800000	0	0	24197000	32658000	31000000	58926000	44917000	323100000	439590000	3463600000	2498700000	155030000	178880000	49855000	250470000	104170000	0	36719000	65391000	237860000	392950000	469930000	0	14248000	0	0	113530000	29442000	30631000	28958000	0	103180000	8	7	15	9	10	9	6	7	5	9	0	0	0	0	0	0	0	0	7	9	0	7	2	7	2	4	2	4	16	7	16	10	13	12	8	9	15	5	2	3	0	1	0	0	0	5	10	8	1	3	1	5	2	4	0	2	2	0	0	1	2	18	14	8	12	9	10	12	0	0	0	7	1	2	3	0	0	2	5	5	2	6	10	6	16	1	0	0	1	1	0	5	4	5	5	11	7	2	7	3	9	1	0	0	0	2	9	7	4	4	1	0	11	4	19	0	0	0	0	0	2	1	3	6	21	13	2	4	1	2	2	0	0	1	5	4	4	0	0	0	0	1	0	0	0	0	2	637				2231	1204;1205;3802;3888;3889;4221;4222;6804;6805;6806;7376;7481;8446;8447;10789;10806;10807;13153;13895;13896;17983;23562;26025;29041;29351;29353;32192;32193;33311;33312;34154;34429;34430;36096;36097;39493;39494;42718;42719;44411	False;False;False;True;True;False;False;True;True;True;False;False;True;True;False;False;False;True;True;True;False;False;False;True;False;False;False;False;False;False;False;False;False;False;False;True;True;False;False;False	1276;1277;1278;1279;4030;4031;4123;4124;4472;4473;4474;7245;7246;7247;7838;7946;8962;8963;11438;11457;11458;11459;13943;14721;14722;19035;24953;27541;31130;31458;31460;34481;34482;35649;35650;35651;35652;36528;36813;36814;38603;38604;42223;42224;45663;45664;47463	79125;79126;79127;79128;79129;79130;79131;79132;79133;79134;79135;79136;79137;79138;79139;79140;79141;79142;79143;79144;79145;79146;79147;79148;79149;79150;79151;79152;79153;79154;79155;79156;79157;79158;79159;79160;79161;79162;79163;79164;79165;79166;791	43456;43457;43458;43459;43460;43461;43462;43463;43464;43465;43466;43467;43468;43469;43470;43471;43472;43473;43474;43475;43476;43477;43478;43479;43480;43481;43482;43483;43484;43485;43486;43487;43488;43489;43490;43491;43492;43493;43494;43495;43496;43497;434	44265;44740;150902;154965;155099;168303;168335;270828;270947;270948;294030;297695;334057;334135;418153;419323;419977;521649;549532;549586;718129;946483;1035628;1150836;1160545;1161108;1258744;1259996;1294146;1294321;1324468;1332933;1332939;1394743;1394796;1525033;1525034;1671605;1671888;1744958	5;1924;1925;1926;1927	287;362;383;398;410
P68371	P68371	45	45	3	Tubulin beta-4B chain	TUBB4B	1	45	45	3	26	26	28	37	39	38	21	36	35	31	32	20	36	15	20	22	26	17	35	42	37	37	35	35	27	29	25	30	33	29	33	21	29	25	24	26	30	22	24	26	25	27	33	30	32	34	30	25	36	34	26	29	25	25	25	31	39	25	35	39	30	43	30	35	37	38	29	37	20	22	22	20	22	22	21	24	25	30	29	28	23	25	33	30	31	25	19	17	21	25	15	26	23	26	27	26	24	23	40	34	30	22	19	32	25	19	24	24	23	29	20	26	26	25	33	23	22	22	19	21	30	23	28	31	39	38	24	26	25	26	28	24	29	29	25	27	27	18	27	27	24	22	35	39	36	18	32	26	26	28	37	39	38	21	36	35	31	32	20	36	15	20	22	26	17	35	42	37	37	35	35	27	29	25	30	33	29	33	21	29	25	24	26	30	22	24	26	25	27	33	30	32	34	30	25	36	34	26	29	25	25	25	31	39	25	35	39	30	43	30	35	37	38	29	37	20	22	22	20	22	22	21	24	25	30	29	28	23	25	33	30	31	25	19	17	21	25	15	26	23	26	27	26	24	23	40	34	30	22	19	32	25	19	24	24	23	29	20	26	26	25	33	23	22	22	19	21	30	23	28	31	39	38	24	26	25	26	28	24	29	29	25	27	27	18	27	27	24	22	35	39	36	18	32	1	1	1	2	3	2	1	2	2	1	2	1	2	1	1	2	2	2	2	3	2	2	2	1	1	1	1	1	1	1	1	1	1	1	1	1	1	1	1	1	1	2	2	2	2	2	2	2	2	2	1	1	1	1	1	3	3	2	3	3	2	3	1	2	1	1	1	2	1	1	1	1	1	1	1	1	1	1	1	1	1	1	2	2	1	1	1	1	1	1	1	1	1	1	1	1	1	1	2	1	1	1	1	2	1	1	1	1	1	1	1	1	1	1	1	1	1	1	1	1	1	1	1	1	2	2	1	1	1	1	1	1	2	1	1	1	1	1	1	1	2	2	2	3	2	1	2	69.2	69.2	9.7	49.83	445	445	0	323.31	By MS/MS	By MS/MS	By MS/MS	By MS/MS	By MS/MS	By MS/MS	By MS/MS	By MS/MS	By MS/MS	By MS/MS	By MS/MS	By MS/MS	By MS/MS	By MS/MS	By MS/MS	By MS/MS	By MS/MS	By MS/MS	By MS/MS	By MS/MS	By MS/MS	By MS/MS	By MS/MS	By MS/MS	By MS/MS	By MS/MS	By MS/MS	By MS/MS	By MS/MS	By MS/MS	By MS/MS	By MS/MS	By MS/MS	By MS/MS	By MS/MS	By MS/MS	By MS/MS	By MS/MS	By MS/MS	By MS/MS	By MS/MS	By MS/MS	By MS/MS	By MS/MS	By MS/MS	By MS/MS	By MS/MS	By MS/MS	By MS/MS	By MS/MS	By MS/MS	By MS/MS	By MS/MS	By MS/MS	By MS/MS	By MS/MS	By MS/MS	By MS/MS	By MS/MS	By MS/MS	By MS/MS	By MS/MS	By MS/MS	By MS/MS	By MS/MS	By MS/MS	By MS/MS	By MS/MS	By MS/MS	By MS/MS	By MS/MS	By MS/MS	By MS/MS	By MS/MS	By MS/MS	By MS/MS	By MS/MS	By MS/MS	By MS/MS	By MS/MS	By MS/MS	By MS/MS	By MS/MS	By MS/MS	By MS/MS	By MS/MS	By MS/MS	By MS/MS	By MS/MS	By MS/MS	By MS/MS	By MS/MS	By MS/MS	By MS/MS	By MS/MS	By MS/MS	By MS/MS	By MS/MS	By MS/MS	By MS/MS	By MS/MS	By MS/MS	By MS/MS	By MS/MS	By MS/MS	By MS/MS	By MS/MS	By MS/MS	By MS/MS	By MS/MS	By MS/MS	By MS/MS	By MS/MS	By MS/MS	By MS/MS	By MS/MS	By MS/MS	By MS/MS	By MS/MS	By MS/MS	By MS/MS	By MS/MS	By MS/MS	By MS/MS	By MS/MS	By MS/MS	By MS/MS	By MS/MS	By MS/MS	By MS/MS	By MS/MS	By MS/MS	By MS/MS	By MS/MS	By MS/MS	By MS/MS	By MS/MS	By MS/MS	By MS/MS	By MS/MS	By MS/MS	By MS/MS	By MS/MS	By MS/MS	By MS/MS	By MS/MS	By MS/MS	53.3	53.3	65.2	63.4	69.2	62.7	50.3	60.9	60.9	59.6	60.9	50.3	60.9	45.2	52.6	43.4	56.4	45.6	60.9	68.5	66.5	68.5	60.9	60	57.5	58.7	62.2	65.2	64.3	62.7	60	56	57.5	54.4	53	57.5	63.1	53.3	53	58.9	53.3	58.2	62.9	60.9	61.6	63.6	63.4	54.2	63.6	60.9	57.5	63.1	53.3	58.9	53.3	56.6	62.9	55.1	60.9	69.2	62.7	69.2	64.3	60.9	65.6	67.6	63.1	69.2	48.3	53.3	52.4	52.1	52.4	52.4	50.6	52.4	57.1	63.1	57.5	57.5	53.3	63.1	60.7	62	60.7	57.3	50.6	44.7	47	53.3	38.4	53.3	53.3	59.3	57.5	53.3	56.6	56.9	69.2	65.6	61.8	53.5	44.3	60.9	54.4	50.3	52.8	53.7	52.4	63.1	51.2	57.5	57.5	53.3	66.3	51.5	53.3	53.3	50.3	56	65.2	53	59.6	63.1	68.3	69.2	53.3	53.9	53.3	60.9	63.6	57.5	58.9	58.7	53.3	58.9	58.4	46.1	57.5	63.1	55.1	51.9	63.6	69.2	63.4	44.9	60.9	2261700000000	20969000000	12721000000	37493000000	8293100000	13137000000	8952400000	19680000000	10198000000	6020300000	9407900000	5481300000	4066400000	11753000000	398200000	433200000	482940000	1698100000	58618000	20061000000	32547000000	17563000000	22895000000	31867000000	23511000000	23038000000	42083000000	8885800000	24994000000	47488000000	42012000000	41365000000	11639000000	29436000000	15746000000	21869000000	13815000000	25538000000	7687800000	7911300000	13799000000	9094200000	1125100000	3443800000	2949600000	4407300000	3884200000	4664700000	3344100000	3146200000	5417900000	18676000000	27968000000	11136000000	48685000000	19305000000	7060000000	10369000000	3644200000	8178400000	6828500000	2991100000	28312000000	30399000000	15121000000	37549000000	28982000000	21541000000	9599400000	430980000	2541200000	6457600000	21019000000	24243000000	43830000000	18432000000	9601100000	18963000000	15838000000	20296000000	28247000000	5381500000	13669000000	18707000000	3978300000	31306000000	7413000000	2098100000	2056300000	2279400000	20188000000	784510000	28100000000	15854000000	11863000000	10095000000	49098000000	28251000000	8137400000	20135000000	18503000000	20704000000	849130000	1883800000	15304000000	12474000000	1415400000	20567000000	22680000000	35674000000	29265000000	6904400000	8398400000	22319000000	8794400000	43942000000	10942000000	5438600000	2358600000	3014900000	6034200000	24171000000	12957000000	20121000000	18925000000	47747000000	39349000000	9369500000	9035800000	15306000000	16801000000	8847200000	12789000000	15312000000	11673000000	13062000000	38070000000	33094000000	1361700000	13920000000	16415000000	2573100000	788920000	5735700000	4999000000	5313000000	155880000	2280600000	113090000000	1048500000	636070000	1874700000	414650000	656840000	447620000	983990000	509890000	301010000	470390000	274070000	203320000	587640000	19910000	21660000	24147000	84904000	2930900	1003000000	1627400000	878130000	1144800000	1593400000	1175600000	1151900000	2104100000	444290000	1249700000	2374400000	2100600000	2068300000	581960000	1471800000	787280000	1093500000	690730000	1276900000	384390000	395560000	689960000	454710000	56256000	172190000	147480000	220360000	194210000	233240000	167200000	157310000	270890000	933800000	1398400000	556820000	2434300000	965250000	353000000	518440000	182210000	408920000	341430000	149560000	1415600000	1520000000	756040000	1877400000	1449100000	1077000000	479970000	21549000	127060000	322880000	1050900000	1212200000	2191500000	921590000	480060000	948150000	791910000	1014800000	1412300000	269080000	683450000	935340000	198920000	1565300000	370650000	104900000	102820000	113970000	1009400000	39226000	1405000000	792680000	593170000	504760000	2454900000	1412500000	406870000	1006700000	925130000	1035200000	42457000	94189000	765180000	623710000	70772000	1028300000	1134000000	1783700000	1463200000	345220000	419920000	1115900000	439720000	2197100000	547100000	271930000	117930000	150750000	301710000	1208600000	647850000	1006000000	946270000	2387400000	1967500000	468470000	451790000	765310000	840060000	442360000	639440000	765580000	583630000	653090000	1903500000	1654700000	68084000	695980000	820750000	128660000	39446000	286780000	249950000	265650000	7794100	114030000	35796000000	30340000000	40028000000	26403000000	30818000000	27567000000	18904000000	30988000000	19372000000	26524000000	14499000000	8699300000	20784000000	10202000000	10187000000	4510100000	9859300000	2994300000	23647000000	37461000000	17288000000	42864000000	28603000000	41593000000	15980000000	28252000000	14204000000	24140000000	43087000000	32948000000	53694000000	49598000000	51134000000	41423000000	19431000000	28336000000	32089000000	11814000000	14765000000	21720000000	13698000000	10219000000	16563000000	11042000000	15554000000	29158000000	36220000000	21059000000	18299000000	23391000000	19402000000	23998000000	19852000000	30319000000	23529000000	16740000000	23907000000	14842000000	13299000000	17570000000	11936000000	36185000000	40329000000	35679000000	40429000000	37514000000	31398000000	39533000000	4924400000	14224000000	19684000000	20337000000	16251000000	21209000000	20771000000	17261000000	15923000000	21405000000	19829000000	24453000000	11526000000	25464000000	40233000000	34323000000	35572000000	12997000000	5713500000	5489900000	7731400000	23763000000	1992400000	24543000000	22128000000	25834000000	21435000000	48003000000	42402000000	11547000000	30345000000	21445000000	41896000000	6102900000	5394000000	21094000000	23097000000	19430000000	42143000000	32844000000	32085000000	25782000000	8696300000	10802000000	35499000000	20186000000	64857000000	18096000000	19075000000	6440800000	7149600000	20352000000	24568000000	19211000000	31106000000	29121000000	59834000000	62921000000	23069000000	23746000000	23579000000	22272000000	19070000000	22820000000	24198000000	20786000000	20999000000	37259000000	29354000000	6035700000	21817000000	22637000000	17275000000	11294000000	14057000000	16291000000	14572000000	2990300000	9812500000	215	156	252	112	130	107	156	162	94	99	70	62	139	14	16	20	43	3	164	235	173	242	223	216	164	224	111	213	293	235	308	83	224	151	151	148	220	65	86	130	105	37	76	57	71	93	77	50	76	104	141	215	134	208	177	82	129	50	100	97	48	213	263	195	247	232	204	167	20	45	153	132	147	174	153	138	148	148	158	185	68	125	212	85	231	101	36	35	39	123	17	187	111	129	134	315	227	95	207	130	158	17	42	143	156	28	146	210	196	206	81	107	190	137	324	152	62	48	56	60	172	122	201	212	328	280	126	95	128	165	117	136	141	118	152	244	204	30	170	168	46	32	99	91	64	10	57	19992				2232	2486;3986;3987;8578;10188;11952;11953;12603;12604;13891;13892;15269;16212;16213;18804;18934;18935;19262;19264;19375;19376;20671;20672;21605;21607;21608;23209;23210;26370;26371;26372;28134;28162;28163;28202;30168;30715;33867;33868;35726;38610;38611;46965;46966;47533	True;True;True;True;True;True;True;True;True;True;True;True;True;True;True;True;True;True;True;True;True;True;True;True;True;True;True;True;True;True;True;True;True;True;True;True;True;True;True;True;True;True;True;True;True	2624;2625;4228;4229;4230;9099;10805;10806;12684;12685;13371;13372;14717;14718;16178;17177;17178;19921;19922;20065;20066;20412;20416;20417;20536;20537;20538;21907;21908;21909;22889;22890;22892;22893;22894;24580;24581;24582;27903;27904;27905;30070;30108;30109;30110;30111;30159;30160;30161;32342;32922;36233;36234;36235;38214;41282;41283;50145;50146;50751	176696;176697;176698;176699;176700;176701;176702;176703;176704;176705;176706;176707;176708;176709;176710;176711;176712;176713;176714;176715;176716;176717;176718;176719;176720;176721;176722;176723;176724;176725;176726;176727;176728;176729;176730;176731;176	99135;99136;99137;99138;99139;99140;99141;99142;99143;99144;99145;99146;99147;99148;99149;99150;99151;99152;99153;99154;99155;99156;99157;99158;99159;99160;99161;99162;99163;99164;99165;99166;99167;99168;99169;99170;99171;99172;99173;99174;99175;99176;991	100033;159851;160068;341347;395774;473325;473747;499656;500113;547746;549045;601607;640450;640458;754320;759695;759931;771495;771804;775222;775593;828221;828243;865457;867655;867683;930302;931026;1045510;1045514;1045515;1117686;1118445;1118784;1119931;1194563;1213544;1316161;1316603;1380892;1486025;1486026;1834574;1834789;1856120	494;495;498;499;500;618;619;621;622;1928	73;164;257;267;293;321;323;330;363;388
P68400;Q8NEV1;P68400-2	P68400;Q8NEV1	15;13;7	15;13;7	15;13;7	Casein kinase II subunit alpha;Casein kinase II subunit alpha 3	CSNK2A1;CSNK2A3	3	15	15	15	11	6	11	6	0	5	10	4	5	3	6	8	5	0	2	2	2	0	2	6	5	7	7	2	10	7	8	9	10	8	9	3	5	5	9	6	11	5	6	9	8	1	0	5	2	0	0	1	0	1	5	7	7	9	10	4	5	6	6	2	2	6	10	4	7	9	9	3	1	0	8	10	8	8	9	8	7	11	9	8	7	6	8	0	8	11	6	9	7	9	4	10	9	8	10	11	9	10	2	2	1	4	5	7	11	2	5	10	10	11	9	7	8	10	10	6	4	8	6	6	9	6	6	9	8	5	5	7	3	11	7	5	7	7	10	14	12	4	9	9	3	1	0	3	4	1	1	11	6	11	6	0	5	10	4	5	3	6	8	5	0	2	2	2	0	2	6	5	7	7	2	10	7	8	9	10	8	9	3	5	5	9	6	11	5	6	9	8	1	0	5	2	0	0	1	0	1	5	7	7	9	10	4	5	6	6	2	2	6	10	4	7	9	9	3	1	0	8	10	8	8	9	8	7	11	9	8	7	6	8	0	8	11	6	9	7	9	4	10	9	8	10	11	9	10	2	2	1	4	5	7	11	2	5	10	10	11	9	7	8	10	10	6	4	8	6	6	9	6	6	9	8	5	5	7	3	11	7	5	7	7	10	14	12	4	9	9	3	1	0	3	4	1	1	11	6	11	6	0	5	10	4	5	3	6	8	5	0	2	2	2	0	2	6	5	7	7	2	10	7	8	9	10	8	9	3	5	5	9	6	11	5	6	9	8	1	0	5	2	0	0	1	0	1	5	7	7	9	10	4	5	6	6	2	2	6	10	4	7	9	9	3	1	0	8	10	8	8	9	8	7	11	9	8	7	6	8	0	8	11	6	9	7	9	4	10	9	8	10	11	9	10	2	2	1	4	5	7	11	2	5	10	10	11	9	7	8	10	10	6	4	8	6	6	9	6	6	9	8	5	5	7	3	11	7	5	7	7	10	14	12	4	9	9	3	1	0	3	4	1	1	48.1	48.1	48.1	45143	391	391;391;255	0	76155	By MS/MS	By matching	By MS/MS	By MS/MS		By matching	By MS/MS	By MS/MS	By matching	By matching	By matching	By MS/MS	By matching		By matching	By matching	By matching		By matching	By matching	By matching	By MS/MS	By MS/MS	By MS/MS	By MS/MS	By MS/MS	By MS/MS	By MS/MS	By MS/MS	By matching	By MS/MS	By matching	By matching	By MS/MS	By MS/MS	By matching	By MS/MS	By MS/MS	By MS/MS	By MS/MS	By MS/MS	By matching		By matching	By matching			By matching		By matching	By MS/MS	By MS/MS	By MS/MS	By MS/MS	By MS/MS	By MS/MS	By matching	By MS/MS	By MS/MS	By matching	By matching	By MS/MS	By MS/MS	By MS/MS	By MS/MS	By MS/MS	By MS/MS	By matching	By matching		By MS/MS	By MS/MS	By MS/MS	By MS/MS	By MS/MS	By MS/MS	By MS/MS	By MS/MS	By MS/MS	By MS/MS	By MS/MS	By MS/MS	By MS/MS		By MS/MS	By MS/MS	By matching	By MS/MS	By MS/MS	By MS/MS	By MS/MS	By MS/MS	By MS/MS	By MS/MS	By MS/MS	By MS/MS	By MS/MS	By MS/MS	By matching	By MS/MS	By matching	By matching	By MS/MS	By matching	By MS/MS	By matching	By MS/MS	By MS/MS	By MS/MS	By MS/MS	By MS/MS	By MS/MS	By MS/MS	By MS/MS	By MS/MS	By MS/MS	By matching	By MS/MS	By MS/MS	By MS/MS	By MS/MS	By MS/MS	By MS/MS	By MS/MS	By MS/MS	By MS/MS	By MS/MS	By MS/MS	By MS/MS	By MS/MS	By MS/MS	By matching	By MS/MS	By MS/MS	By MS/MS	By MS/MS	By MS/MS	By matching	By MS/MS	By MS/MS	By MS/MS	By matching		By matching	By matching	By matching	By matching	41.7	25.8	41.7	25.6	0	18.2	43.7	16.9	20.5	11.3	25.1	35	23.8	0	9.7	9.7	7.2	0	10.7	21.2	26.1	25.1	33.2	9.5	39.6	26.1	35	31.5	39.4	29.9	32.5	13	21.5	23.3	35.8	22	39.4	21.7	27.4	37.9	30.4	5.1	0	22.5	8.4	0	0	3.3	0	1.8	24.6	29.9	29.7	33.8	41.7	16.4	18.9	22.3	23.5	11	10.5	23.8	37.9	17.9	27.6	36.8	35.8	13.6	5.1	0	35.5	39.9	30.4	36.8	34.3	32.7	34.5	44	41.7	37.9	29.7	25.8	38.6	0	30.7	41.7	25.8	30.4	30.2	37.9	18.4	37.9	37.9	31.7	35.8	43.7	40.7	41.7	12	9.7	6.1	18.4	21	30.7	43.2	8.4	21	38.9	37.6	41.7	34.3	27.1	35.5	41.7	37.9	26.1	18.7	32.7	26.3	26.1	40.9	25.8	27.6	37.9	34	21.2	21	30.2	15.3	44	26.6	24.6	26.9	32.2	36.3	46.3	43.2	16.9	38.1	34	13	5.1	0	14.8	14.1	5.1	5.1	7374600000	102810000	45810000	213940000	19172000	0	7209100	208660000	7604800	7936300	7315800	11082000	73451000	19710000	0	1650500	1876600	1430300	0	3715900	11331000	15585000	17757000	32701000	6260000	120470000	63814000	31177000	95319000	109510000	39247000	110350000	6703800	25683000	21999000	95378000	14410000	80557000	48093000	34319000	55455000	64359000	2382700	0	5136500	2134300	0	0	403490	0	141720	38968000	47383000	34523000	197840000	76866000	9646400	13537000	17171000	17283000	5598300	4351900	33900000	121900000	16483000	46801000	58387000	79984000	3994800	1799400	0	44343000	140700000	100920000	137540000	96347000	83690000	104730000	126110000	101550000	128380000	48622000	56074000	40485000	0	60175000	63376000	29544000	46885000	44634000	123510000	14255000	113840000	98843000	73950000	75264000	151690000	79069000	74899000	3512500	5861600	2578300	6660400	25322000	37147000	76584000	1728600	36979000	89190000	87268000	168880000	126520000	79088000	77744000	71156000	93214000	29221000	10157000	38252000	28810000	42588000	123900000	47117000	40708000	57895000	37187000	21247000	32037000	23356000	28090000	136680000	33725000	49133000	37120000	56521000	74310000	198230000	152470000	10588000	74044000	46126000	12120000	307200	0	3652300	7797900	423180	1423500	409700000	5711400	2545000	11886000	1065100	0	400510	11592000	422490	440910	406430	615670	4080600	1095000	0	91692	104260	79459	0	206440	629480	865840	986530	1816700	347780	6692900	3545200	1732100	5295500	6084100	2180400	6130500	372430	1426800	1222200	5298800	800530	4475400	2671800	1906600	3080900	3575500	132370	0	285360	118570	0	0	22416	0	7873.4	2164900	2632400	1918000	10991000	4270300	535910	752070	953950	960160	311020	241770	1883300	6772000	915730	2600100	3243700	4443500	221930	99965	0	2463500	7816900	5606500	7641200	5352600	4649400	5818400	7006000	5641700	7132000	2701200	3115200	2249200	0	3343100	3520900	1641300	2604700	2479700	6861400	791930	6324200	5491300	4108300	4181400	8427100	4392700	4161000	195140	325640	143240	370020	1406800	2063700	4254700	96032	2054400	4955000	4848200	9382500	7028700	4393800	4319100	3953100	5178600	1623400	564270	2125100	1600600	2366000	6883400	2617600	2261600	3216400	2065900	1180400	1779800	1297600	1560600	7593400	1873600	2729600	2062200	3140000	4128300	11013000	8470600	588240	4113500	2562500	673320	17067	0	202910	433220	23510	79085	149790000	86679000	172210000	54961000	0	34503000	188030000	44339000	38510000	70221000	41469000	134910000	66391000	0	70833000	32783000	52393000	0	27291000	16599000	28322000	37264000	30260000	29238000	89745000	65578000	57375000	68619000	125620000	21631000	158130000	53839000	85060000	70036000	108690000	47660000	86673000	66109000	84546000	76987000	88889000	0	0	42894000	28039000	0	0	0	0	0	61748000	85008000	90362000	105240000	105610000	49312000	51478000	93774000	45138000	48693000	44219000	51951000	163210000	94215000	82249000	111870000	116330000	33075000	0	0	174240000	114390000	76262000	91642000	104730000	122730000	183700000	94894000	139400000	129560000	93540000	79324000	89042000	0	118440000	123920000	92111000	108010000	140500000	170580000	54670000	146510000	151640000	123890000	146580000	146400000	146990000	103150000	0	60301000	0	72997000	84697000	86178000	141300000	84435000	99102000	155090000	129250000	146770000	212910000	162430000	162300000	134040000	128880000	79030000	44949000	114050000	111510000	191740000	122280000	101720000	87326000	84188000	84258000	54062000	79463000	45125000	87814000	151490000	94558000	103640000	65533000	139000000	132440000	171140000	204060000	70705000	111420000	65656000	109500000	0	0	24351000	36980000	0	0	5	0	8	1	0	0	7	1	0	0	0	4	0	0	0	0	0	0	0	0	0	1	1	1	5	3	1	3	4	0	6	0	0	1	4	0	2	3	1	2	1	0	0	0	0	0	0	0	0	0	1	3	3	4	1	0	0	2	0	0	0	1	7	2	4	3	4	0	0	0	5	5	1	3	1	1	4	2	4	4	1	2	1	0	4	4	0	1	2	2	1	6	4	2	6	9	4	4	0	0	0	0	1	0	3	0	2	5	3	5	9	5	2	3	7	1	0	1	2	3	3	3	1	3	3	1	1	0	1	6	2	0	2	3	2	7	8	0	5	1	1	0	0	0	0	0	0	288				2233	7256;10562;10563;11842;12494;12495;13726;13727;18441;20418;23359;32459;40296;43458;47308	True;True;True;True;True;True;True;True;True;True;True;True;True;True;True	7714;11199;11200;12565;13257;13258;14546;14547;19520;21647;24739;34756;43100;46452;50513	502072;502073;502074;502075;502076;502077;502078;502079;502080;502081;502082;502083;502084;502085;502086;502087;502088;502089;502090;502091;502092;502093;502094;502095;502096;502097;502098;502099;502100;502101;502102;502103;502104;502105;502106;502107;502108;502109;502110;502111;502112;502113;502114;502115;502116;502117;502118;502119;502120;502121;502122;502123;502124;502125;502126;502127;502128;502129;502130;502131;502132;502133;502134;502135;502136;502137;502138;502139;502140;502141;502142;502143;502144;502145;502146;502147;502148;502149;502150;502151;502152;502153;502154;502155;502156;502157;502158;502159;502160;502161;502162;502163;502164;502165;502166;502167;502168;502169;502170;502171;502172;502173;502174;502175;502176;502177;502178;502179;502180;502181;502182;502183;502184;502185;502186;502187;715556;715557;715558;715559;715560;715561;715562;715563;715564;715565;715566;715567;715568;715569;715570;715571;715572;715573;715574;715575;715576;715577;715578;715579;715580;715581;715582;715583;715584;715585;715586;715587;715588;715589;715590;715591;715592;715593;715594;715595;715596;715597;715598;715599;715600;715601;715602;715603;715604;715605;715606;715607;715608;715609;715610;715611;715612;715613;715614;715615;715616;715617;715618;715619;715620;715621;715622;715623;715624;715625;715626;715627;715628;715629;715630;715631;715632;715633;715634;715635;715636;715637;715638;715639;715640;715641;715642;715643;715644;810875;810876;810877;810878;810879;857664;857665;857666;857667;857668;857669;857670;857671;857672;857673;857674;857675;857676;857677;857678;857679;857680;857681;857682;857683;857684;857685;857686;857687;857688;857689;857690;857691;857692;857693;857694;857695;857696;857697;857698;857699;857700;857701;857702;857703;857704;857705;857706;857707;857708;857709;857710;857711;857712;857713;857714;857715;857716;857717;857718;857719;857720;857721;857722;857723;857724;857725;857726;857727;857728;857729;857730;857731;857732;857733;857734;857735;857736;857737;857738;857739;857740;857741;857742;857743;857744;857745;857746;857747;857748;857749;857750;857751;857752;857753;857754;857755;857756;857757;857758;857759;857760;857761;857762;857763;857764;857765;857766;857767;857768;857769;857770;857771;857772;857773;857774;857775;857776;857777;857778;857779;857780;857781;857782;857783;857784;857785;857786;857787;857788;857789;857790;857791;857792;857793;857794;857795;857796;857797;857798;857799;857800;857801;857802;857803;857804;857805;857806;857807;857808;857809;857810;857811;857812;857813;857814;857815;857816;857817;857818;857819;857820;857821;857822;857823;857824;857825;857826;857827;857828;857829;857830;857831;857832;857833;857834;857835;857836;857837;857838;857839;857840;857841;857842;857843;857844;857845;857846;857847;857848;857849;857850;857851;857852;857853;857854;857855;857856;857857;857858;857859;857860;857861;857862;857863;857864;857865;857866;857867;857868;857869;857870;857871;857872;857873;857874;857875;857876;857877;857878;857879;857880;857881;857882;857883;857884;941986;941987;941988;941989;941990;941991;941992;941993;941994;941995;941996;941997;941998;941999;942000;942001;942002;942003;942004;942005;942006;942007;942008;942009;942010;942011;942012;942013;942014;942015;942016;942017;942018;942019;942020;942021;942022;942023;942024;942025;942026;942027;942028;942029;942030;942031;942032;942033;942034;942035;942036;942037;942038;942039;942040;942041;942042;942043;942044;942045;942046;942047;942048;942049;942050;942051;942052;942053;942054;942055;942056;942057;942058;942059;942060;942061;942062;942063;942064;942065;942066;942067;942068;942069;942070;942071;942072;942073;942074;942075;942076;942077;942078;942079;942080;942081;942082;942083;942084;942085;942086;942087;942088;942089;942090;942091;942092;942093;942094;942095;942096;942097;942098;942099;942100;942101;942102;942103;942104;942105;942106;942107;942108;942109;942110;942111;942112;942113;942114;942115;942116;942117;942118;942119;942120;942121;942122;942123;942124;942125;942126;942127;942128;942129;942130;942131;942132;942133;942134;942135;942136;942137;942138;942139;942140;942141;942142;942143;942144;942145;942146;942147;942148;942149;942150;942151;942152;1293763;1293764;1293765;1293766;1293767;1293768;1293769;1293770;1293771;1293772;1293773;1293774;1293775;1293776;1293777;1293778;1293779;1293780;1293781;1293782;1293783;1293784;1293785;1293786;1293787;1439632;1439633;1439634;1439635;1439636;1439637;1439638;1439639;1439640;1439641;1439642;1439643;1439644;1439645;1439646;1439647;1439648;1439649;1439650;1439651;1439652;1439653;1439654;1439655;1439656;1439657;1439658;1439659;1439660;1439661;1439662;1439663;1439664;1439665;1439666;1439667;1439668;1439669;1439670;1439671;1439672;1439673;1439674;1439675;1439676;1439677;1439678;1439679;1439680;1439681;1439682;1439683;1439684;1439685;1439686;1439687;1439688;1439689;1439690;1439691;1439692;1439693;1439694;1439695;1439696;1439697;1439698;1439699;1439700;1439701;1439702;1439703;1439704;1439705;1439706;1439707;1439708;1439709;1439710;1439711;1439712;1439713;1439714;1439715;1439716;1439717;1439718;1439719;1439720;1439721;1439722;1439723;1439724;1660734;1660735;1660736;1660737;1660738;1660739;1660740;1660741;1660742;1660743;1660744;1660745;1660746;1660747;1660748;1660749;1660750;1660751;1660752;1660753;1660754;1660755;1660756;1660757;1660758;1660759;1660760;1660761;1660762;1660763;1660764;1660765;1660766;1660767;1660768;1660769;1660770;1660771;1660772;1660773;1660774;1660775;1660776;1660777;1660778;1660779;1660780;1660781;1660782;1660783;1660784;1660785;1660786;1660787;1660788;1660789;1660790;1660791;1660792;1660793;1660794;1660795;1660796;1660797;1660798;1660799;1660800;1660801;1660802;1660803;1660804;1660805;1660806;1660807;1660808;1660809;1660810;1660811;1660812;1660813;1660814;1660815;1660816;1660817;1660818;1660819;1660820;1660821;1660822;1660823;1660824;1660825;1660826;1660827;1660828;1660829;2281689;2281690;2281691;2281692;2281693;2281694;2281695;2281696;2281697;2281698;2281699;2281700;2281701;2281702;2281703;2281704;2281705;2815239;2815240;2815241;2815242;2815243;2815244;2815245;2815246;2815247;2815248;2815249;2815250;2815251;2815252;2815253;2815254;2815255;2815256;2815257;2815258;2815259;2815260;2815261;2815262;2815263;2815264;2815265;2815266;2815267;2815268;2815269;2815270;2815271;2815272;2815273;2815274;2815275;2815276;2815277;2815278;2815279;2815280;2815281;2815282;2815283;2815284;2815285;2815286;2815287;2815288;2815289;2815290;2815291;2815292;2815293;2815294;2815295;2815296;2815297;2815298;2815299;2815300;2815301;2815302;2815303;2815304;2815305;2815306;2815307;2815308;2815309;2815310;2815311;2815312;2815313;2815314;2815315;2815316;2815317;2815318;2815319;2815320;2815321;2815322;2815323;2815324;2815325;3061440;3061441;3061442;3061443;3061444;3061445;3061446;3061447;3061448;3061449;3061450;3061451;3061452;3061453;3061454;3061455;3061456;3061457;3061458;3061459;3061460;3061461;3061462;3061463;3061464;3061465;3061466;3061467;3061468;3061469;3061470;3061471;3061472;3061473;3061474;3061475;3061476;3061477;3061478;3061479;3061480;3061481;3061482;3061483;3061484;3061485;3061486;3061487;3061488;3061489;3061490;3061491;3061492;3061493;3061494;3061495;3061496;3061497;3061498;3061499;3061500;3322759;3322760;3322761;3322762;3322763;3322764;3322765;3322766;3322767;3322768;3322769;3322770;3322771;3322772;3322773;3322774;3322775;3322776;3322777;3322778;3322779;3322780;3322781;3322782;3322783;3322784;3322785;3322786;3322787;3322788;3322789;3322790;3322791;3322792;3322793;3322794;3322795;3322796;3322797;3322798;3322799;3322800;3322801;3322802;3322803;3322804;3322805;3322806;3322807;3322808;3322809;3322810;3322811;3322812;3322813;3322814;3322815;3322816;3322817;3322818;3322819;3322820;3322821;3322822;3322823;3322824;3322825;3322826;3322827;3322828;3322829;3322830;3322831;3322832;3322833;3322834;3322835;3322836;3322837;3322838;3322839	289176;289177;408005;408006;408007;408008;408009;408010;408011;408012;408013;408014;408015;408016;408017;408018;408019;467190;467191;495466;495467;495468;495469;495470;495471;495472;495473;495474;495475;495476;495477;495478;495479;495480;495481;495482;495483;495484;495485;495486;495487;495488;495489;495490;495491;495492;495493;495494;495495;495496;495497;495498;495499;495500;495501;495502;495503;495504;495505;495506;495507;495508;495509;495510;542766;542767;542768;542769;542770;542771;542772;542773;542774;542775;542776;542777;542778;542779;542780;542781;542782;542783;542784;542785;542786;542787;542788;542789;542790;542791;542792;542793;542794;542795;542796;542797;542798;542799;542800;542801;542802;542803;542804;542805;542806;542807;542808;542809;542810;542811;542812;542813;542814;542815;542816;542817;542818;542819;542820;542821;542822;542823;542824;542825;542826;542827;542828;542829;542830;542831;542832;542833;542834;542835;542836;542837;542838;542839;542840;542841;542842;542843;542844;542845;542846;542847;542848;542849;542850;542851;542852;542853;542854;542855;542856;736506;818696;818697;818698;818699;818700;818701;818702;818703;818704;818705;818706;818707;818708;818709;818710;818711;818712;818713;818714;818715;818716;818717;818718;818719;818720;818721;818722;938556;938557;938558;938559;938560;938561;938562;938563;938564;938565;938566;938567;938568;938569;938570;938571;938572;938573;938574;938575;938576;938577;938578;938579;938580;938581;938582;938583;938584;938585;938586;938587;938588;938589;938590;938591;938592;938593;938594;938595;938596;938597;938598;938599;938600;938601;938602;1266688;1266689;1266690;1266691;1266692;1551831;1551832;1551833;1551834;1551835;1551836;1551837;1551838;1551839;1551840;1551841;1551842;1551843;1551844;1551845;1551846;1551847;1551848;1551849;1551850;1551851;1551852;1707267;1707268;1707269;1707270;1846630;1846631;1846632;1846633;1846634;1846635;1846636;1846637;1846638;1846639;1846640;1846641;1846642;1846643;1846644;1846645;1846646;1846647;1846648;1846649;1846650;1846651;1846652;1846653;1846654;1846655;1846656;1846657;1846658;1846659;1846660;1846661;1846662;1846663;1846664;1846665;1846666;1846667;1846668;1846669;1846670;1846671;1846672;1846673;1846674;1846675;1846676;1846677;1846678	289177;408007;408019;467190;495488;495502;542769;542833;736506;818717;938588;1266689;1551839;1707267;1846638
P68402;P68402-3;P68402-2;P68402-4	P68402;P68402-3;P68402-2;P68402-4	5;3;3;3	5;3;3;3	5;3;3;3	Platelet-activating factor acetylhydrolase IB subunit beta	PAFAH1B2	4	5	5	5	3	3	3	3	4	4	4	3	4	3	3	2	4	0	0	2	2	0	3	4	4	5	5	5	3	4	4	3	4	3	3	3	2	4	3	4	4	3	3	3	4	0	3	3	3	3	3	4	4	4	3	4	4	3	2	2	3	4	3	4	3	3	4	4	5	4	4	2	3	1	2	3	3	3	4	4	4	4	4	4	2	3	4	4	4	2	4	2	2	3	3	4	2	3	3	3	4	4	4	4	3	2	3	3	3	1	3	3	4	4	4	3	3	3	3	4	2	2	1	3	3	3	4	3	3	3	2	3	3	4	2	3	3	3	3	3	3	2	3	4	4	3	4	2	3	2	4	3	3	3	3	4	4	4	3	4	3	3	2	4	0	0	2	2	0	3	4	4	5	5	5	3	4	4	3	4	3	3	3	2	4	3	4	4	3	3	3	4	0	3	3	3	3	3	4	4	4	3	4	4	3	2	2	3	4	3	4	3	3	4	4	5	4	4	2	3	1	2	3	3	3	4	4	4	4	4	4	2	3	4	4	4	2	4	2	2	3	3	4	2	3	3	3	4	4	4	4	3	2	3	3	3	1	3	3	4	4	4	3	3	3	3	4	2	2	1	3	3	3	4	3	3	3	2	3	3	4	2	3	3	3	3	3	3	2	3	4	4	3	4	2	3	2	4	3	3	3	3	4	4	4	3	4	3	3	2	4	0	0	2	2	0	3	4	4	5	5	5	3	4	4	3	4	3	3	3	2	4	3	4	4	3	3	3	4	0	3	3	3	3	3	4	4	4	3	4	4	3	2	2	3	4	3	4	3	3	4	4	5	4	4	2	3	1	2	3	3	3	4	4	4	4	4	4	2	3	4	4	4	2	4	2	2	3	3	4	2	3	3	3	4	4	4	4	3	2	3	3	3	1	3	3	4	4	4	3	3	3	3	4	2	2	1	3	3	3	4	3	3	3	2	3	3	4	2	3	3	3	3	3	3	2	3	4	4	3	4	2	3	2	4	29.7	29.7	29.7	25569	229	229;132;155;202	0	323.31	By MS/MS	By MS/MS	By MS/MS	By matching	By MS/MS	By MS/MS	By MS/MS	By MS/MS	By MS/MS	By MS/MS	By MS/MS	By MS/MS	By MS/MS			By matching	By matching		By MS/MS	By MS/MS	By MS/MS	By MS/MS	By MS/MS	By MS/MS	By MS/MS	By MS/MS	By MS/MS	By MS/MS	By MS/MS	By MS/MS	By MS/MS	By MS/MS	By MS/MS	By MS/MS	By MS/MS	By MS/MS	By MS/MS	By MS/MS	By MS/MS	By MS/MS	By MS/MS		By matching	By matching	By matching	By MS/MS	By MS/MS	By matching	By matching	By matching	By MS/MS	By MS/MS	By MS/MS	By MS/MS	By MS/MS	By matching	By matching	By MS/MS	By MS/MS	By MS/MS	By MS/MS	By MS/MS	By MS/MS	By MS/MS	By MS/MS	By MS/MS	By MS/MS	By MS/MS	By matching	By matching	By MS/MS	By MS/MS	By MS/MS	By MS/MS	By MS/MS	By MS/MS	By MS/MS	By MS/MS	By MS/MS	By MS/MS	By MS/MS	By MS/MS	By MS/MS	By MS/MS	By MS/MS	By MS/MS	By MS/MS	By MS/MS	By MS/MS	By MS/MS	By MS/MS	By MS/MS	By MS/MS	By MS/MS	By MS/MS	By MS/MS	By MS/MS	By MS/MS	By MS/MS	By MS/MS	By MS/MS	By MS/MS	By MS/MS	By MS/MS	By MS/MS	By matching	By MS/MS	By MS/MS	By MS/MS	By MS/MS	By MS/MS	By MS/MS	By MS/MS	By MS/MS	By MS/MS	By MS/MS	By MS/MS	By MS/MS	By MS/MS	By MS/MS	By MS/MS	By MS/MS	By MS/MS	By MS/MS	By MS/MS	By MS/MS	By MS/MS	By MS/MS	By MS/MS	By MS/MS	By MS/MS	By MS/MS	By MS/MS	By MS/MS	By MS/MS	By MS/MS	By MS/MS	By MS/MS	By MS/MS	By MS/MS	By MS/MS	By matching	By MS/MS	By matching	By MS/MS	By matching	By MS/MS	21.8	24.9	21.8	21.4	21.4	24.9	24.9	17	26.6	17	17	16.6	26.6	0	0	13.5	8.7	0	21.8	26.6	26.6	29.7	29.7	29.7	21.8	24.9	24.9	21.8	24.9	21.8	21.8	21.8	12.2	24.9	24.9	24.9	24.9	21.8	24.9	21.8	24.9	0	22.7	21.8	21.8	22.7	17	26.6	26.6	29.7	24.9	24.9	24.9	21.8	12.2	8.7	17	26.6	17	21.4	17	17	24.9	26.6	29.7	26.6	24.9	12.2	21.8	3.9	12.2	21.8	21.8	21.8	24.9	24.9	24.9	24.9	24.9	24.9	12.2	21.8	24.9	26.6	24.9	12.2	24.9	16.6	12.2	24.9	24.9	24.9	12.2	21.8	21.8	21.8	24.9	24.9	26.6	26.6	17	12.2	21.8	17	21.8	8.3	21.8	24.9	24.9	24.9	24.9	24.9	24.9	21.8	21.8	24.9	12.2	12.2	3.9	21.8	24.9	24.9	24.9	21.8	21.8	24.9	12.2	21.8	21.8	24.9	12.2	21.8	21.8	24.9	24.9	21.8	21.8	13.5	24.9	24.9	26.6	17	26.6	8.7	17	14.4	26.6	15619000000	85777000	46319000	156380000	17078000	39153000	24801000	234580000	33558000	42397000	37472000	39965000	38186000	65458000	0	0	5119100	5117700	0	90275000	140350000	82741000	97345000	113410000	72844000	206320000	300750000	92959000	192790000	332250000	281470000	149680000	74751000	134650000	125050000	153550000	126400000	179580000	78673000	65834000	64431000	81238000	0	3676400	7185800	7194700	5026100	12870000	9995400	10712000	22768000	135910000	181580000	102470000	231410000	47611000	17363000	15883000	23376000	24504000	60087000	22595000	62265000	310400000	33004000	106840000	63583000	258060000	16584000	7733300	3557400	19248000	331460000	344990000	558150000	112190000	81641000	217590000	341460000	275520000	355280000	84879000	106770000	74371000	11937000	95729000	48564000	70406000	52030000	37920000	267480000	33136000	318620000	95891000	99384000	102400000	281830000	250390000	70922000	95490000	132660000	82970000	12981000	122600000	76411000	83837000	6341100	156690000	120170000	265660000	292400000	127260000	135420000	151250000	57677000	152730000	60924000	44629000	27188000	24698000	65268000	264990000	126920000	151700000	117810000	99967000	88023000	79543000	43944000	207380000	131870000	48110000	163190000	93261000	118130000	126780000	222020000	217820000	26408000	109860000	81282000	11164000	10919000	44732000	14491000	37830000	988640	31768000	2231300000	12254000	6617000	22340000	2439700	5593300	3543000	33512000	4794000	6056700	5353100	5709200	5455100	9351100	0	0	731300	731110	0	12896000	20050000	11820000	13906000	16202000	10406000	29474000	42964000	13280000	27542000	47465000	40210000	21383000	10679000	19236000	17865000	21935000	18057000	25654000	11239000	9404800	9204500	11605000	0	525200	1026500	1027800	718010	1838600	1427900	1530300	3252500	19415000	25940000	14639000	33058000	6801500	2480400	2268900	3339500	3500600	8583800	3227900	8895000	44343000	4714800	15262000	9083300	36866000	2369100	1104800	508200	2749700	47352000	49284000	79735000	16027000	11663000	31084000	48780000	39361000	50754000	12126000	15253000	10624000	1705200	13676000	6937700	10058000	7432900	5417100	38211000	4733800	45517000	13699000	14198000	14628000	40261000	35771000	10132000	13641000	18952000	11853000	1854400	17514000	10916000	11977000	905880	22385000	17167000	37952000	41772000	18181000	19346000	21607000	8239600	21819000	8703400	6375600	3884000	3528200	9324000	37856000	18131000	21671000	16829000	14281000	12575000	11363000	6277800	29626000	18838000	6872900	23313000	13323000	16876000	18112000	31717000	31117000	3772600	15695000	11612000	1594900	1559900	6390300	2070200	5404300	141230	4538300	182740000	120950000	172010000	80692000	179980000	61854000	263300000	162770000	127360000	153000000	133270000	85532000	156700000	0	0	98749000	129170000	0	143470000	228270000	120120000	156880000	82434000	96006000	169080000	216030000	177470000	234100000	297630000	279640000	216340000	282060000	322710000	355980000	169190000	341210000	312950000	132990000	128050000	105990000	152220000	0	43827000	36281000	28879000	116190000	106990000	53826000	70367000	55619000	176560000	148000000	226000000	154150000	79871000	139050000	37469000	94818000	59796000	72356000	86985000	106900000	381080000	128570000	136760000	136520000	284530000	103390000	101090000	0	96606000	441010000	307240000	345950000	155130000	172870000	249500000	439630000	310300000	245630000	243010000	229230000	155510000	97865000	148850000	127010000	232180000	149980000	150750000	226140000	111350000	279200000	168450000	231660000	242200000	341380000	399580000	127180000	212310000	221160000	217180000	124150000	347540000	158970000	215710000	0	355230000	283320000	338550000	275220000	218650000	216970000	363680000	164390000	245760000	140280000	187710000	94054000	0	208700000	241530000	260550000	177520000	196320000	141640000	112680000	266970000	100910000	306040000	172930000	131190000	251960000	134430000	214050000	295640000	316200000	350390000	151730000	173930000	116310000	63053000	140430000	123610000	142490000	74390000	99447000	137380000	3	2	4	0	1	2	5	2	1	2	2	1	2	0	0	0	0	0	4	5	4	3	3	1	5	6	3	5	6	5	5	3	3	4	3	3	6	2	2	3	3	0	0	0	0	1	1	0	0	0	3	5	3	5	3	0	0	2	1	1	2	2	4	3	5	4	5	2	0	0	1	6	6	5	3	2	4	6	5	5	2	4	2	0	3	2	2	1	2	4	2	4	2	3	3	6	4	3	5	4	2	1	3	2	4	0	4	2	4	7	4	3	4	2	4	3	2	2	1	2	4	3	2	4	4	3	2	2	3	3	2	4	3	2	2	4	5	1	3	3	1	0	2	0	2	0	4	391				2234	8822;18269;37247;37248;44063	True;True;True;True;True	9349;19336;39836;39837;47101	605320;605321;605322;605323;605324;605325;605326;605327;605328;605329;605330;605331;605332;605333;605334;605335;605336;605337;605338;605339;605340;605341;605342;605343;605344;605345;605346;605347;605348;605349;605350;605351;605352;605353;605354;605355;605356;605357;605358;605359;605360;605361;605362;605363;605364;605365;605366;605367;605368;605369;605370;605371;605372;605373;605374;605375;605376;605377;605378;605379;605380;605381;605382;605383;605384;605385;605386;605387;605388;605389;605390;605391;605392;605393;605394;605395;605396;605397;605398;605399;605400;605401;605402;605403;605404;605405;605406;605407;605408;605409;605410;605411;605412;605413;605414;605415;605416;605417;605418;605419;605420;605421;605422;605423;605424;605425;605426;605427;605428;605429;605430;605431;605432;605433;605434;605435;605436;605437;605438;605439;605440;605441;605442;605443;605444;605445;605446;605447;605448;605449;605450;605451;605452;605453;605454;605455;605456;605457;605458;605459;605460;605461;605462;605463;605464;605465;605466;605467;605468;605469;605470;605471;605472;605473;605474;605475;605476;605477;605478;605479;605480;605481;605482;605483;605484;605485;605486;605487;605488;605489;605490;605491;605492;605493;605494;605495;605496;605497;605498;605499;605500;605501;605502;605503;605504;605505;605506;605507;605508;605509;605510;605511;605512;605513;605514;605515;605516;605517;605518;605519;605520;605521;605522;1281700;1281701;1281702;1281703;1281704;1281705;1281706;1281707;1281708;1281709;1281710;1281711;1281712;1281713;1281714;1281715;1281716;1281717;1281718;1281719;1281720;1281721;1281722;1281723;1281724;1281725;1281726;1281727;1281728;1281729;1281730;1281731;1281732;1281733;1281734;1281735;1281736;1281737;1281738;1281739;1281740;1281741;1281742;1281743;1281744;1281745;1281746;1281747;1281748;1281749;1281750;1281751;1281752;1281753;1281754;1281755;1281756;1281757;1281758;1281759;1281760;1281761;1281762;1281763;1281764;1281765;1281766;1281767;1281768;1281769;1281770;1281771;1281772;1281773;1281774;1281775;1281776;1281777;1281778;1281779;1281780;1281781;1281782;1281783;1281784;1281785;1281786;1281787;1281788;1281789;1281790;1281791;1281792;1281793;1281794;1281795;1281796;1281797;1281798;1281799;1281800;1281801;1281802;1281803;1281804;1281805;1281806;1281807;1281808;1281809;1281810;1281811;1281812;1281813;1281814;1281815;1281816;1281817;1281818;1281819;1281820;1281821;1281822;1281823;1281824;1281825;1281826;1281827;1281828;1281829;1281830;1281831;1281832;1281833;1281834;1281835;1281836;1281837;1281838;2606755;2606756;2606757;2606758;2606759;2606760;2606761;2606762;2606763;2606764;2606765;2606766;2606767;2606768;2606769;2606770;2606771;2606772;2606773;2606774;2606775;2606776;2606777;2606778;2606779;2606780;2606781;2606782;2606783;2606784;2606785;2606786;2606787;2606788;2606789;2606790;2606791;2606792;2606793;2606794;2606795;2606796;2606797;2606798;2606799;2606800;2606801;2606802;2606803;2606804;2606805;2606806;2606807;2606808;2606809;2606810;2606811;2606812;2606813;2606814;2606815;2606816;2606817;2606818;2606819;2606820;2606821;2606822;2606823;2606824;2606825;2606826;2606827;2606828;2606829;2606830;2606831;2606832;2606833;2606834;2606835;2606836;2606837;2606838;2606839;2606840;2606841;2606842;2606843;2606844;2606845;2606846;2606847;2606848;2606849;2606850;2606851;2606852;2606853;2606854;2606855;2606856;2606857;2606858;2606859;2606860;2606861;2606862;2606863;2606864;2606865;2606866;2606867;2606868;2606869;2606870;2606871;2606872;2606873;2606874;2606875;2606876;2606877;2606878;2606879;2606880;2606881;2606882;2606883;2606884;2606885;2606886;2606887;2606888;2606889;2606890;2606891;2606892;2606893;2606894;2606895;2606896;2606897;2606898;2606899;2606900;2606901;2606902;2606903;2606904;2606905;2606906;2606907;3104847;3104848;3104849;3104850;3104851;3104852;3104853;3104854;3104855;3104856;3104857;3104858;3104859;3104860;3104861;3104862;3104863;3104864;3104865;3104866;3104867;3104868;3104869;3104870;3104871;3104872;3104873;3104874;3104875;3104876;3104877;3104878;3104879;3104880;3104881;3104882;3104883;3104884;3104885;3104886;3104887	349182;349183;349184;349185;349186;349187;349188;349189;349190;349191;349192;349193;349194;349195;349196;349197;349198;349199;349200;349201;349202;349203;349204;349205;349206;349207;349208;349209;349210;349211;349212;349213;349214;349215;349216;349217;349218;349219;349220;349221;349222;349223;349224;349225;349226;349227;349228;349229;349230;349231;349232;349233;349234;349235;349236;349237;349238;349239;349240;349241;349242;349243;349244;349245;349246;349247;349248;349249;349250;349251;349252;349253;349254;349255;349256;349257;349258;349259;349260;349261;349262;349263;349264;349265;349266;349267;349268;349269;349270;349271;349272;349273;349274;349275;349276;349277;349278;349279;349280;349281;349282;349283;349284;349285;349286;349287;349288;349289;349290;349291;349292;349293;349294;349295;349296;349297;349298;349299;349300;349301;349302;349303;349304;349305;349306;349307;349308;349309;349310;349311;349312;349313;349314;349315;349316;349317;349318;349319;349320;349321;349322;349323;349324;349325;349326;349327;349328;349329;349330;349331;730643;730644;730645;730646;730647;730648;730649;730650;730651;730652;730653;730654;730655;730656;730657;730658;730659;730660;730661;730662;730663;730664;730665;730666;730667;730668;730669;730670;730671;730672;730673;730674;730675;730676;730677;730678;730679;730680;730681;730682;730683;730684;730685;730686;730687;730688;730689;730690;730691;730692;730693;730694;730695;730696;730697;730698;730699;730700;730701;730702;730703;730704;730705;730706;730707;730708;730709;730710;730711;730712;730713;730714;730715;730716;730717;730718;730719;730720;730721;730722;730723;730724;730725;730726;730727;730728;730729;730730;730731;730732;730733;730734;730735;730736;730737;730738;730739;730740;730741;730742;730743;730744;730745;730746;730747;730748;730749;730750;730751;730752;730753;730754;730755;730756;730757;730758;730759;730760;730761;730762;730763;730764;730765;730766;730767;730768;730769;730770;730771;730772;730773;730774;730775;730776;730777;730778;730779;730780;730781;730782;730783;730784;730785;730786;730787;730788;730789;730790;730791;730792;730793;730794;730795;730796;1430960;1430961;1430962;1430963;1430964;1430965;1430966;1430967;1430968;1430969;1430970;1430971;1430972;1430973;1430974;1430975;1430976;1430977;1430978;1430979;1430980;1430981;1430982;1430983;1430984;1430985;1430986;1430987;1430988;1430989;1430990;1430991;1430992;1430993;1430994;1430995;1430996;1430997;1430998;1430999;1431000;1431001;1431002;1431003;1431004;1431005;1431006;1431007;1431008;1431009;1431010;1431011;1431012;1431013;1431014;1431015;1431016;1431017;1431018;1431019;1431020;1431021;1431022;1431023;1431024;1431025;1431026;1431027;1431028;1431029;1431030;1431031;1431032;1431033;1431034;1431035;1431036;1431037;1431038;1431039;1431040;1431041;1431042;1431043;1431044;1431045;1431046;1431047;1730256	349326;730712;1431023;1431046;1730256
Q71DI3;P84243;P68431;Q16695;Q6NXT2	Q71DI3;P84243;P68431;Q16695;Q6NXT2	10;10;10;8;6	10;10;10;8;6	10;10;10;8;6	Histone H3.2;Histone H3.3;Histone H3.1;Histone H3.1t;Histone H3.3C	HIST2H3A;H3F3A;HIST1H3A;HIST3H3;H3F3C	5	10	10	10	3	3	2	5	8	3	5	6	8	7	9	5	7	0	5	7	8	6	8	7	9	8	10	7	3	5	5	5	3	3	5	5	1	3	6	5	4	4	4	4	6	8	7	7	9	6	6	7	8	8	6	6	3	7	4	7	7	7	7	8	5	6	3	7	7	4	3	5	5	8	5	1	1	2	2	4	6	5	5	5	6	1	6	4	3	4	9	10	6	5	6	2	4	2	3	1	1	7	6	9	7	1	4	9	5	0	3	2	3	2	6	4	2	4	2	3	7	7	6	4	6	4	10	6	6	6	3	3	3	2	5	4	7	5	4	3	4	1	1	5	8	7	9	8	9	5	8	3	3	2	5	8	3	5	6	8	7	9	5	7	0	5	7	8	6	8	7	9	8	10	7	3	5	5	5	3	3	5	5	1	3	6	5	4	4	4	4	6	8	7	7	9	6	6	7	8	8	6	6	3	7	4	7	7	7	7	8	5	6	3	7	7	4	3	5	5	8	5	1	1	2	2	4	6	5	5	5	6	1	6	4	3	4	9	10	6	5	6	2	4	2	3	1	1	7	6	9	7	1	4	9	5	0	3	2	3	2	6	4	2	4	2	3	7	7	6	4	6	4	10	6	6	6	3	3	3	2	5	4	7	5	4	3	4	1	1	5	8	7	9	8	9	5	8	3	3	2	5	8	3	5	6	8	7	9	5	7	0	5	7	8	6	8	7	9	8	10	7	3	5	5	5	3	3	5	5	1	3	6	5	4	4	4	4	6	8	7	7	9	6	6	7	8	8	6	6	3	7	4	7	7	7	7	8	5	6	3	7	7	4	3	5	5	8	5	1	1	2	2	4	6	5	5	5	6	1	6	4	3	4	9	10	6	5	6	2	4	2	3	1	1	7	6	9	7	1	4	9	5	0	3	2	3	2	6	4	2	4	2	3	7	7	6	4	6	4	10	6	6	6	3	3	3	2	5	4	7	5	4	3	4	1	1	5	8	7	9	8	9	5	8	36.8	36.8	36.8	15388	136	136;136;136;136;135	0	116.17	By MS/MS	By MS/MS	By matching	By MS/MS	By MS/MS	By matching	By MS/MS	By MS/MS	By MS/MS	By MS/MS	By MS/MS	By MS/MS	By MS/MS		By matching	By MS/MS	By MS/MS	By MS/MS	By MS/MS	By MS/MS	By MS/MS	By MS/MS	By MS/MS	By MS/MS	By MS/MS	By MS/MS	By MS/MS	By MS/MS	By MS/MS	By MS/MS	By MS/MS	By matching	By matching	By matching	By MS/MS	By matching	By MS/MS	By MS/MS	By matching	By MS/MS	By MS/MS	By MS/MS	By MS/MS	By MS/MS	By MS/MS	By MS/MS	By MS/MS	By matching	By MS/MS	By MS/MS	By MS/MS	By MS/MS	By MS/MS	By MS/MS	By MS/MS	By MS/MS	By MS/MS	By MS/MS	By MS/MS	By MS/MS	By MS/MS	By MS/MS	By MS/MS	By MS/MS	By MS/MS	By MS/MS	By MS/MS	By MS/MS	By MS/MS	By MS/MS	By MS/MS	By MS/MS	By MS/MS	By MS/MS	By MS/MS	By MS/MS	By MS/MS	By MS/MS	By MS/MS	By MS/MS	By matching	By MS/MS	By MS/MS	By MS/MS	By MS/MS	By MS/MS	By MS/MS	By MS/MS	By MS/MS	By MS/MS	By MS/MS	By MS/MS	By MS/MS	By MS/MS	By MS/MS	By matching	By MS/MS	By MS/MS	By MS/MS	By MS/MS	By MS/MS	By matching	By MS/MS	By MS/MS	By MS/MS		By matching	By MS/MS	By MS/MS	By MS/MS	By MS/MS	By MS/MS	By matching	By MS/MS	By matching	By MS/MS	By MS/MS	By MS/MS	By MS/MS	By MS/MS	By MS/MS	By MS/MS	By MS/MS	By MS/MS	By MS/MS	By MS/MS	By MS/MS	By matching	By MS/MS	By MS/MS	By MS/MS	By MS/MS	By MS/MS	By MS/MS	By MS/MS	By MS/MS	By MS/MS	By matching	By MS/MS	By MS/MS	By MS/MS	By matching	By MS/MS	By MS/MS	By MS/MS	By MS/MS	By MS/MS	19.1	19.1	14	33.1	36.8	25.7	28.7	36	33.8	33.1	36.8	28.7	33.1	0	29.4	36	36.8	33.8	33.8	33.8	36.8	36.8	36.8	33.8	19.1	28.7	30.9	22.1	16.9	14	36	31.6	6.6	24.3	32.4	28.7	28.7	19.1	26.5	19.1	31.6	36	36	36	36	36	29.4	36	36.8	36.8	36	31.6	16.9	31.6	23.5	36	36.8	36	36	36.8	36	36	19.1	33.1	36.8	33.1	19.1	36	36	36.8	28.7	6.6	6.6	11.8	11.8	28.7	31.6	22.1	31.6	22.1	36	6.6	36	29.4	23.5	28.7	36.8	36.8	31.6	31.6	31.6	11.8	23.5	11.8	23.5	6.6	6.6	33.8	36.8	36.8	36.8	7.4	28.7	36.8	31.6	0	23.5	11.8	21.3	11.8	33.1	28.7	12.5	28.7	14	19.1	31.6	36.8	31.6	26.5	31.6	28.7	36.8	33.8	33.8	30.1	25.7	16.9	21.3	11.8	26.5	19.1	36.8	29.4	28.7	23.5	19.1	6.6	6.6	33.1	36.8	36.8	36.8	36.8	36.8	26.5	36	23623000000	17182000	19097000	5305200	22106000	153180000	4517300	34319000	31232000	87657000	32780000	295360000	12828000	69246000	0	4972400	59905000	202960000	39362000	407630000	167520000	506030000	704990000	5408500000	1991700000	84656000	236110000	27638000	121220000	7853700	38831000	32322000	13221000	1303300	19319000	35456000	17680000	20001000	11914000	23482000	43758000	40358000	88405000	128010000	108360000	214040000	28609000	63833000	52569000	493610000	588330000	56149000	80460000	15967000	603910000	106240000	199960000	188970000	114910000	107590000	224670000	98676000	59128000	13786000	121270000	156480000	99434000	31375000	26611000	111580000	165040000	36158000	4745700	12981000	33676000	20418000	33404000	83239000	26429000	24337000	102170000	41715000	4481500	131830000	62574000	50415000	24160000	180940000	420360000	25814000	63542000	56261000	20421000	21976000	9822800	7253000	2594300	13833000	94383000	379150000	867170000	491300000	4800000	15298000	466900000	59465000	0	6785600	15992000	18481000	18126000	47314000	17027000	1385600	22096000	3781500	9672400	30613000	520990000	56712000	26142000	61047000	20925000	88312000	72576000	152720000	154140000	5891300	33693000	12123000	10231000	78110000	19405000	164190000	32069000	16693000	38697000	30196000	111030	7552000	70431000	114140000	37682000	886990000	608920000	689110000	18666000	107450000	5905700000	4295500	4774300	1326300	5526400	38296000	1129300	8579800	7808100	21914000	8195000	73839000	3206900	17312000	0	1243100	14976000	50740000	9840400	101910000	41881000	126510000	176250000	1352100000	497940000	21164000	59027000	6909400	30306000	1963400	9707700	8080400	3305200	325820	4829700	8863900	4420100	5000100	2978500	5870600	10940000	10090000	22101000	32003000	27091000	53511000	7152200	15958000	13142000	123400000	147080000	14037000	20115000	3991700	150980000	26559000	49989000	47241000	28727000	26897000	56168000	24669000	14782000	3446600	30318000	39121000	24858000	7843800	6652700	27896000	41261000	9039400	1186400	3245200	8419100	5104600	8351000	20810000	6607300	6084200	25541000	10429000	1120400	32957000	15643000	12604000	6040100	45236000	105090000	6453500	15885000	14065000	5105400	5494100	2455700	1813300	648570	3458100	23596000	94788000	216790000	122820000	1200000	3824600	116720000	14866000	0	1696400	3998000	4620200	4531600	11829000	4256800	346410	5524100	945370	2418100	7653100	130250000	14178000	6535400	15262000	5231300	22078000	18144000	38181000	38534000	1472800	8423300	3030600	2557600	19527000	4851200	41046000	8017200	4173300	9674400	7548900	27757	1888000	17608000	28535000	9420500	221750000	152230000	172280000	4666400	26863000	206740000	214690000	13577000	80676000	219980000	15367000	135620000	104930000	282570000	96701000	904650000	110740000	209260000	0	49951000	658870000	811750000	331510000	604260000	279870000	685640000	1338900000	3791500000	2534500000	264990000	385470000	164600000	208960000	29614000	142940000	31493000	29077000	0	18370000	95873000	41342000	66469000	66765000	34673000	201130000	130620000	330710000	676950000	709210000	1065000000	350910000	147920000	72522000	1313800000	3083500000	159670000	107970000	153860000	460060000	397610000	582650000	597090000	282260000	331410000	949970000	325570000	144740000	36823000	221150000	258740000	170240000	319910000	73277000	612190000	794720000	493410000	0	0	81696000	62626000	410840000	153880000	146330000	87793000	262220000	64722000	0	240550000	324610000	160470000	63636000	593200000	1274600000	89855000	106500000	115090000	43994000	25708000	112360000	27161000	0	0	235290000	718530000	927430000	1189200000	0	138300000	908100000	371150000	0	19072000	156770000	84357000	144130000	88095000	64966000	6999100	124110000	15163000	73283000	202400000	1309800000	399840000	68786000	115890000	110330000	229110000	258830000	239930000	227890000	13641000	77400000	40744000	100610000	469540000	103100000	380520000	69022000	100980000	96325000	66972000	0	0	216240000	614430000	201460000	1669700000	1617200000	1804200000	362840000	261190000	3	1	0	1	1	0	2	1	2	1	5	1	3	0	0	2	6	1	7	8	11	11	26	13	4	6	4	8	1	2	1	0	0	0	3	0	1	1	0	4	2	2	8	8	6	2	1	0	9	10	3	3	1	8	4	6	7	3	6	8	4	3	2	5	5	3	3	1	3	2	3	1	2	2	2	2	3	2	1	2	0	1	3	2	3	2	6	10	1	1	1	2	2	1	1	0	1	2	10	11	6	0	3	10	3	0	0	2	1	3	2	1	0	2	0	2	2	10	5	2	2	1	3	4	5	2	1	0	1	3	3	2	4	2	2	3	1	0	1	4	4	0	10	8	8	1	5	483				2235	8342;8343;26738;26739;34600;37796;37797;44854;44855;47258	True;True;True;True;True;True;True;True;True;True	8851;8852;28286;28287;37000;37001;40412;40413;47916;47917;47918;50461	574893;574894;574895;574896;574897;574898;574899;574900;574901;574902;574903;574904;574905;574906;574907;574908;574909;574910;574911;574912;574913;574914;574915;574916;574917;574918;574919;574920;574921;574922;574923;574924;574925;574926;574927;574928;574929;574930;574931;574932;574933;574934;574935;574936;574937;574938;574939;574940;574941;574942;574943;574944;574945;574946;574947;574948;574949;574950;574951;574952;574953;574954;574955;574956;574957;574958;574959;574960;574961;574962;574963;574964;574965;574966;574967;574968;574969;574970;574971;574972;574973;574974;574975;574976;574977;574978;574979;574980;574981;574982;574983;574984;574985;574986;574987;574988;574989;574990;574991;574992;574993;574994;574995;574996;574997;574998;574999;575000;575001;575002;575003;1896748;1896749;1896750;1896751;1896752;1896753;1896754;1896755;1896756;1896757;1896758;1896759;1896760;1896761;1896762;1896763;1896764;1896765;1896766;1896767;1896768;1896769;1896770;1896771;1896772;1896773;1896774;1896775;1896776;1896777;1896778;1896779;1896780;1896781;1896782;1896783;1896784;1896785;1896786;1896787;1896788;1896789;1896790;1896791;1896792;1896793;1896794;1896795;1896796;1896797;1896798;1896799;1896800;1896801;1896802;1896803;1896804;1896805;1896806;1896807;1896808;1896809;1896810;1896811;1896812;1896813;1896814;1896815;1896816;1896817;1896818;1896819;1896820;1896821;1896822;1896823;1896824;1896825;1896826;1896827;1896828;1896829;1896830;1896831;1896832;1896833;1896834;1896835;1896836;1896837;1896838;1896839;1896840;1896841;1896842;1896843;1896844;1896845;1896846;1896847;1896848;1896849;1896850;1896851;1896852;1896853;1896854;1896855;1896856;1896857;1896858;1896859;1896860;1896861;1896862;1896863;1896864;1896865;1896866;1896867;1896868;1896869;1896870;1896871;1896872;1896873;1896874;1896875;1896876;1896877;1896878;1896879;1896880;1896881;1896882;1896883;1896884;1896885;1896886;1896887;1896888;1896889;1896890;1896891;1896892;1896893;1896894;1896895;1896896;1896897;1896898;1896899;1896900;1896901;1896902;1896903;1896904;1896905;1896906;1896907;1896908;1896909;1896910;1896911;1896912;1896913;1896914;1896915;1896916;1896917;1896918;1896919;1896920;1896921;1896922;1896923;1896924;1896925;1896926;1896927;1896928;1896929;1896930;1896931;1896932;1896933;1896934;1896935;1896936;1896937;1896938;1896939;1896940;1896941;1896942;1896943;1896944;1896945;1896946;1896947;1896948;1896949;1896950;1896951;1896952;1896953;1896954;1896955;1896956;1896957;1896958;1896959;1896960;1896961;1896962;1896963;2434844;2434845;2434846;2434847;2434848;2434849;2434850;2434851;2434852;2434853;2434854;2434855;2434856;2434857;2434858;2434859;2434860;2434861;2434862;2434863;2434864;2434865;2434866;2434867;2434868;2434869;2434870;2434871;2434872;2434873;2434874;2434875;2434876;2434877;2434878;2434879;2434880;2434881;2434882;2434883;2434884;2434885;2434886;2434887;2434888;2434889;2434890;2434891;2434892;2434893;2434894;2434895;2434896;2434897;2434898;2434899;2434900;2434901;2434902;2434903;2434904;2434905;2434906;2434907;2434908;2434909;2434910;2434911;2434912;2434913;2434914;2434915;2434916;2434917;2434918;2434919;2434920;2434921;2434922;2434923;2434924;2434925;2434926;2434927;2434928;2434929;2434930;2434931;2434932;2434933;2434934;2434935;2434936;2434937;2434938;2434939;2434940;2434941;2434942;2434943;2434944;2434945;2434946;2434947;2434948;2434949;2434950;2434951;2434952;2434953;2434954;2434955;2434956;2434957;2434958;2434959;2434960;2434961;2434962;2434963;2434964;2434965;2434966;2434967;2434968;2434969;2434970;2434971;2434972;2434973;2434974;2434975;2434976;2434977;2434978;2434979;2434980;2434981;2434982;2434983;2434984;2434985;2434986;2434987;2434988;2434989;2434990;2434991;2434992;2434993;2434994;2434995;2434996;2434997;2434998;2434999;2435000;2435001;2435002;2435003;2435004;2435005;2435006;2435007;2435008;2435009;2435010;2435011;2435012;2435013;2435014;2435015;2435016;2435017;2435018;2435019;2435020;2435021;2435022;2435023;2435024;2435025;2435026;2435027;2435028;2435029;2435030;2435031;2435032;2435033;2435034;2435035;2435036;2435037;2435038;2435039;2435040;2435041;2435042;2435043;2435044;2435045;2435046;2435047;2435048;2435049;2435050;2435051;2435052;2435053;2435054;2435055;2435056;2435057;2435058;2435059;2435060;2435061;2435062;2435063;2435064;2435065;2435066;2435067;2435068;2435069;2435070;2435071;2435072;2435073;2435074;2435075;2435076;2435077;2435078;2435079;2435080;2435081;2435082;2435083;2435084;2435085;2435086;2435087;2435088;2435089;2435090;2435091;2435092;2435093;2435094;2435095;2435096;2435097;2435098;2435099;2435100;2435101;2435102;2435103;2435104;2435105;2435106;2435107;2435108;2435109;2435110;2435111;2435112;2435113;2640818;2640819;2640820;2640821;2640822;2640823;2640824;2640825;2640826;2640827;2640828;2640829;2640830;2640831;2640832;2640833;2640834;2640835;2640836;2640837;2640838;2640839;2640840;2640841;2640842;2640843;2640844;2640845;2640846;2640847;2640848;2640849;2640850;2640851;2640852;2640853;2640854;2640855;2640856;2640857;2640858;2640859;2640860;2640861;2640862;2640863;2640864;2640865;2640866;2640867;2640868;2640869;2640870;2640871;2640872;2640873;2640874;2640875;2640876;2640877;2640878;2640879;2640880;2640881;2640882;2640883;2640884;2640885;2640886;2640887;2640888;2640889;2640890;2640891;2640892;2640893;2640894;2640895;2640896;2640897;2640898;2640899;2640900;2640901;2640902;2640903;2640904;2640905;2640906;2640907;2640908;2640909;2640910;2640911;2640912;2640913;2640914;2640915;2640916;2640917;2640918;2640919;2640920;2640921;2640922;2640923;2640924;2640925;2640926;2640927;2640928;2640929;2640930;2640931;2640932;2640933;2640934;2640935;2640936;2640937;2640938;2640939;2640940;2640941;2640942;2640943;2640944;2640945;2640946;2640947;2640948;2640949;2640950;2640951;2640952;2640953;2640954;2640955;2640956;2640957;2640958;2640959;2640960;2640961;2640962;2640963;2640964;2640965;2640966;2640967;2640968;2640969;2640970;2640971;2640972;2640973;2640974;2640975;2640976;2640977;2640978;2640979;2640980;2640981;2640982;2640983;2640984;2640985;2640986;2640987;2640988;2640989;2640990;2640991;2640992;2640993;2640994;2640995;2640996;2640997;2640998;2640999;2641000;2641001;2641002;2641003;2641004;2641005;2641006;2641007;2641008;2641009;2641010;2641011;2641012;2641013;2641014;2641015;2641016;2641017;2641018;2641019;2641020;2641021;2641022;2641023;2641024;2641025;2641026;2641027;2641028;2641029;2641030;2641031;2641032;2641033;2641034;2641035;2641036;2641037;2641038;2641039;2641040;2641041;2641042;2641043;2641044;2641045;2641046;2641047;2641048;3156804;3156805;3156806;3156807;3156808;3156809;3156810;3156811;3156812;3156813;3156814;3156815;3156816;3156817;3156818;3156819;3156820;3156821;3156822;3156823;3156824;3156825;3156826;3156827;3156828;3156829;3156830;3156831;3156832;3156833;3156834;3156835;3156836;3156837;3156838;3156839;3156840;3156841;3156842;3156843;3156844;3156845;3156846;3156847;3156848;3156849;3156850;3156851;3156852;3156853;3156854;3156855;3156856;3156857;3156858;3156859;3156860;3156861;3156862;3156863;3156864;3156865;3156866;3156867;3156868;3156869;3156870;3156871;3156872;3156873;3156874;3156875;3156876;3156877;3156878;3156879;3156880;3156881;3156882;3156883;3156884;3156885;3156886;3156887;3156888;3156889;3156890;3156891;3156892;3156893;3156894;3156895;3318904;3318905;3318906;3318907;3318908;3318909;3318910;3318911;3318912;3318913;3318914;3318915;3318916;3318917;3318918;3318919;3318920;3318921;3318922;3318923;3318924;3318925;3318926;3318927;3318928;3318929;3318930;3318931;3318932;3318933;3318934;3318935;3318936;3318937;3318938;3318939;3318940;3318941;3318942;3318943;3318944;3318945;3318946;3318947;3318948;3318949;3318950;3318951;3318952;3318953;3318954;3318955;3318956;3318957;3318958;3318959;3318960;3318961;3318962;3318963;3318964;3318965;3318966;3318967;3318968;3318969;3318970;3318971;3318972;3318973;3318974;3318975;3318976;3318977;3318978;3318979;3318980;3318981;3318982;3318983;3318984;3318985;3318986;3318987;3318988;3318989;3318990;3318991;3318992;3318993;3318994;3318995;3318996;3318997;3318998;3318999;3319000;3319001;3319002;3319003;3319004;3319005;3319006;3319007;3319008;3319009;3319010;3319011;3319012;3319013;3319014;3319015;3319016;3319017;3319018;3319019;3319020;3319021;3319022;3319023;3319024;3319025;3319026;3319027;3319028;3319029;3319030;3319031;3319032;3319033;3319034;3319035;3319036;3319037;3319038;3319039;3319040;3319041;3319042;3319043;3319044;3319045;3319046;3319047;3319048;3319049;3319050;3319051;3319052;3319053;3319054;3319055;3319056;3319057;3319058;3319059;3319060;3319061;3319062;3319063;3319064;3319065;3319066;3319067;3319068;3319069;3319070;3319071;3319072;3319073;3319074;3319075;3319076;3319077;3319078;3319079;3319080;3319081;3319082;3319083;3319084;3319085;3319086;3319087;3319088;3319089;3319090;3319091;3319092;3319093;3319094;3319095;3319096;3319097;3319098;3319099;3319100;3319101;3319102;3319103;3319104;3319105;3319106;3319107;3319108;3319109;3319110;3319111;3319112;3319113;3319114;3319115;3319116;3319117;3319118;3319119;3319120;3319121;3319122;3319123;3319124;3319125;3319126;3319127;3319128;3319129;3319130;3319131;3319132;3319133;3319134;3319135;3319136;3319137;3319138;3319139;3319140;3319141;3319142;3319143;3319144;3319145;3319146;3319147;3319148;3319149;3319150;3319151;3319152;3319153;3319154;3319155;3319156;3319157;3319158;3319159;3319160;3319161;3319162;3319163;3319164;3319165;3319166;3319167;3319168;3319169;3319170;3319171;3319172;3319173;3319174;3319175;3319176;3319177;3319178	330385;330386;330387;330388;330389;330390;330391;330392;330393;330394;330395;330396;330397;330398;330399;1061339;1061340;1061341;1061342;1061343;1061344;1061345;1061346;1061347;1061348;1061349;1061350;1061351;1061352;1061353;1061354;1061355;1061356;1061357;1061358;1061359;1061360;1061361;1061362;1061363;1061364;1061365;1061366;1061367;1061368;1061369;1061370;1061371;1061372;1061373;1061374;1061375;1061376;1061377;1061378;1061379;1061380;1061381;1061382;1061383;1061384;1061385;1061386;1061387;1061388;1061389;1061390;1061391;1061392;1061393;1061394;1061395;1061396;1061397;1061398;1061399;1061400;1061401;1061402;1061403;1061404;1061405;1061406;1061407;1061408;1061409;1061410;1061411;1061412;1061413;1061414;1061415;1061416;1061417;1061418;1061419;1061420;1061421;1061422;1061423;1061424;1340546;1340547;1340548;1340549;1340550;1340551;1340552;1340553;1340554;1340555;1340556;1340557;1340558;1340559;1340560;1340561;1340562;1340563;1340564;1340565;1340566;1340567;1340568;1340569;1340570;1340571;1340572;1340573;1340574;1340575;1340576;1340577;1340578;1340579;1340580;1340581;1340582;1340583;1340584;1340585;1340586;1340587;1340588;1340589;1340590;1340591;1340592;1340593;1340594;1340595;1340596;1340597;1340598;1340599;1340600;1340601;1340602;1340603;1340604;1340605;1340606;1340607;1340608;1340609;1340610;1340611;1340612;1340613;1340614;1340615;1340616;1340617;1340618;1340619;1340620;1340621;1340622;1340623;1340624;1340625;1340626;1340627;1340628;1340629;1340630;1340631;1340632;1340633;1340634;1340635;1340636;1340637;1340638;1340639;1340640;1340641;1340642;1340643;1340644;1340645;1340646;1340647;1340648;1340649;1340650;1340651;1340652;1340653;1340654;1340655;1340656;1340657;1340658;1340659;1340660;1340661;1340662;1340663;1340664;1340665;1340666;1340667;1448683;1448684;1448685;1448686;1448687;1448688;1448689;1448690;1448691;1448692;1448693;1448694;1448695;1448696;1448697;1448698;1448699;1448700;1448701;1448702;1448703;1448704;1448705;1448706;1448707;1448708;1448709;1448710;1448711;1448712;1448713;1448714;1448715;1448716;1448717;1448718;1448719;1448720;1448721;1448722;1448723;1448724;1448725;1448726;1448727;1448728;1448729;1448730;1448731;1448732;1448733;1448734;1448735;1448736;1448737;1448738;1448739;1448740;1448741;1448742;1448743;1448744;1448745;1448746;1448747;1448748;1448749;1448750;1448751;1448752;1448753;1448754;1448755;1448756;1448757;1448758;1448759;1448760;1448761;1448762;1448763;1448764;1448765;1448766;1448767;1448768;1448769;1448770;1448771;1448772;1448773;1759383;1759384;1759385;1759386;1759387;1844636;1844637;1844638;1844639;1844640;1844641;1844642;1844643;1844644;1844645;1844646;1844647;1844648;1844649;1844650;1844651;1844652;1844653;1844654;1844655;1844656;1844657;1844658;1844659;1844660;1844661;1844662;1844663;1844664;1844665;1844666;1844667;1844668;1844669;1844670;1844671;1844672;1844673;1844674;1844675;1844676;1844677;1844678;1844679;1844680;1844681;1844682;1844683;1844684;1844685;1844686;1844687;1844688;1844689;1844690;1844691;1844692;1844693;1844694;1844695;1844696;1844697;1844698;1844699;1844700;1844701;1844702;1844703;1844704;1844705;1844706;1844707;1844708;1844709;1844710;1844711;1844712;1844713;1844714;1844715;1844716;1844717;1844718;1844719;1844720;1844721;1844722;1844723;1844724;1844725;1844726;1844727;1844728;1844729;1844730;1844731;1844732;1844733;1844734;1844735;1844736;1844737;1844738;1844739;1844740;1844741;1844742;1844743;1844744;1844745;1844746;1844747;1844748;1844749;1844750;1844751;1844752;1844753;1844754;1844755;1844756;1844757;1844758;1844759;1844760;1844761;1844762;1844763;1844764;1844765;1844766;1844767;1844768;1844769;1844770;1844771;1844772;1844773;1844774;1844775;1844776;1844777;1844778;1844779;1844780;1844781;1844782;1844783;1844784;1844785;1844786;1844787;1844788;1844789;1844790;1844791;1844792;1844793;1844794;1844795;1844796;1844797;1844798;1844799;1844800;1844801;1844802	330391;330399;1061400;1061423;1340602;1448710;1448743;1759384;1759386;1844772	1929	121
P68871	P68871	33	33	24	Hemoglobin subunit beta;LVV-hemorphin-7;Spinorphin	HBB	1	33	33	24	20	11	23	25	24	25	16	21	27	20	23	18	20	14	16	17	18	14	28	27	29	26	22	21	16	16	16	15	23	13	17	16	11	13	22	19	18	23	23	22	22	22	21	18	20	25	15	18	20	17	21	18	20	17	20	17	26	23	23	28	26	26	17	20	26	28	17	22	28	27	11	12	11	11	11	17	15	23	18	20	23	25	24	17	22	21	19	20	23	19	19	16	26	23	22	14	14	21	26	20	22	24	20	22	13	15	16	14	14	15	22	16	16	20	19	16	16	22	19	17	18	20	19	26	27	26	16	24	14	13	25	19	23	19	16	18	15	14	17	22	16	16	20	25	25	19	17	20	11	23	25	24	25	16	21	27	20	23	18	20	14	16	17	18	14	28	27	29	26	22	21	16	16	16	15	23	13	17	16	11	13	22	19	18	23	23	22	22	22	21	18	20	25	15	18	20	17	21	18	20	17	20	17	26	23	23	28	26	26	17	20	26	28	17	22	28	27	11	12	11	11	11	17	15	23	18	20	23	25	24	17	22	21	19	20	23	19	19	16	26	23	22	14	14	21	26	20	22	24	20	22	13	15	16	14	14	15	22	16	16	20	19	16	16	22	19	17	18	20	19	26	27	26	16	24	14	13	25	19	23	19	16	18	15	14	17	22	16	16	20	25	25	19	17	12	4	16	17	17	17	9	14	19	12	15	11	13	7	9	10	11	7	20	20	22	19	15	14	9	9	9	8	16	6	10	8	4	6	15	12	11	14	14	14	15	14	14	11	13	17	7	10	13	10	13	11	11	10	12	10	19	15	16	20	19	19	10	13	19	21	10	15	20	19	4	5	4	4	4	9	8	16	11	13	15	18	17	11	15	13	11	12	14	12	12	9	18	15	14	7	7	13	19	13	15	16	12	14	6	8	9	7	7	8	13	9	9	11	12	9	8	15	11	9	11	12	12	19	20	19	9	15	7	6	18	11	16	12	9	11	8	7	10	14	9	9	12	17	18	12	10	100	100	99.3	15998	147	147	0	323.31	By MS/MS	By MS/MS	By MS/MS	By MS/MS	By MS/MS	By MS/MS	By MS/MS	By MS/MS	By MS/MS	By MS/MS	By MS/MS	By MS/MS	By MS/MS	By MS/MS	By MS/MS	By MS/MS	By MS/MS	By MS/MS	By MS/MS	By MS/MS	By MS/MS	By MS/MS	By MS/MS	By MS/MS	By MS/MS	By MS/MS	By MS/MS	By MS/MS	By MS/MS	By MS/MS	By MS/MS	By MS/MS	By MS/MS	By MS/MS	By MS/MS	By MS/MS	By MS/MS	By MS/MS	By MS/MS	By MS/MS	By MS/MS	By MS/MS	By MS/MS	By MS/MS	By MS/MS	By MS/MS	By MS/MS	By MS/MS	By MS/MS	By MS/MS	By MS/MS	By MS/MS	By MS/MS	By MS/MS	By MS/MS	By MS/MS	By MS/MS	By MS/MS	By MS/MS	By MS/MS	By MS/MS	By MS/MS	By MS/MS	By MS/MS	By MS/MS	By MS/MS	By MS/MS	By MS/MS	By MS/MS	By MS/MS	By MS/MS	By MS/MS	By MS/MS	By MS/MS	By MS/MS	By MS/MS	By MS/MS	By MS/MS	By MS/MS	By MS/MS	By MS/MS	By MS/MS	By MS/MS	By MS/MS	By MS/MS	By MS/MS	By MS/MS	By MS/MS	By MS/MS	By MS/MS	By MS/MS	By MS/MS	By MS/MS	By MS/MS	By MS/MS	By MS/MS	By MS/MS	By MS/MS	By MS/MS	By MS/MS	By MS/MS	By MS/MS	By MS/MS	By MS/MS	By MS/MS	By MS/MS	By MS/MS	By MS/MS	By MS/MS	By MS/MS	By MS/MS	By MS/MS	By MS/MS	By MS/MS	By MS/MS	By MS/MS	By MS/MS	By MS/MS	By MS/MS	By MS/MS	By MS/MS	By MS/MS	By MS/MS	By MS/MS	By MS/MS	By MS/MS	By MS/MS	By MS/MS	By MS/MS	By MS/MS	By MS/MS	By MS/MS	By MS/MS	By MS/MS	By MS/MS	By MS/MS	By MS/MS	By MS/MS	By MS/MS	By MS/MS	By MS/MS	By MS/MS	By MS/MS	By MS/MS	By MS/MS	By MS/MS	By MS/MS	97.3	75.5	95.2	99.3	96.6	99.3	95.2	99.3	99.3	98	99.3	95.2	88.4	86.4	85.7	99.3	76.9	76.9	99.3	99.3	99.3	96.6	99.3	99.3	95.2	95.2	96.6	95.2	95.2	95.2	85.7	91.8	75.5	86.4	95.2	96.6	96.6	100	100	99.3	96.6	88.4	96.6	76.9	96.6	99.3	79.6	79.6	96.6	96.6	99.3	96.6	100	95.2	99.3	76.9	99.3	99.3	96.6	99.3	99.3	99.3	95.2	96.6	99.3	99.3	96.6	99.3	99.3	99.3	75.5	75.5	75.5	75.5	75.5	98	95.2	95.2	95.2	96.6	99.3	96.6	96.6	84.4	95.2	98	98	98	100	95.2	96.6	95.2	99.3	99.3	99.3	86.4	95.2	98	96.6	96.6	96.6	99.3	99.3	99.3	84.4	93.9	87.8	87.8	87.8	95.2	100	95.2	96.6	89.8	96.6	86.4	99.3	95.2	99.3	99.3	95.2	99.3	95.2	96.6	96.6	99.3	76.9	100	86.4	75.5	96.6	98	96.6	96.6	95.2	95.2	95.2	74.1	95.2	95.9	76.9	84.4	99.3	99.3	99.3	96.6	86.4	8007900000000	104120000000	25444000000	110980000000	40758000000	11464000000	32498000000	54606000000	19427000000	84452000000	38906000000	78472000000	37297000000	10145000000	1285600000	2232400000	11354000000	26633000000	2177900000	151240000000	24988000000	61777000000	81180000000	52782000000	34209000000	23027000000	58807000000	6002600000	19232000000	59394000000	18890000000	19657000000	40036000000	9928200000	6287200000	129980000000	75896000000	36373000000	284330000000	116650000000	52668000000	144110000000	43881000000	5078200000	5282500000	13731000000	15589000000	4564800000	11511000000	5193300000	3590200000	99522000000	48939000000	109610000000	177490000000	102190000000	3561200000	21202000000	29647000000	7669600000	41462000000	77267000000	35074000000	10560000000	23787000000	126650000000	86713000000	14681000000	5728700000	129240000000	207050000000	3504800000	26004000000	15201000000	31288000000	7894000000	34060000000	24747000000	80065000000	57507000000	45068000000	173010000000	150590000000	73056000000	6720100000	50199000000	39644000000	72045000000	42700000000	119430000000	116700000000	62092000000	41530000000	211630000000	190230000000	90228000000	54530000000	29775000000	115080000000	43998000000	14442000000	49830000000	145590000000	141160000000	30468000000	10937000000	3474000000	12172000000	27150000000	25474000000	39531000000	57285000000	20220000000	22912000000	89272000000	42010000000	13144000000	30305000000	85120000000	69909000000	30480000000	69255000000	89548000000	25565000000	42375000000	51130000000	172070000000	28651000000	191300000000	20747000000	7897100000	73851000000	90808000000	99716000000	18615000000	73356000000	44346000000	17404000000	45573000000	35747000000	66684000000	11009000000	3106700000	7951800000	13963000000	66280000000	2839000000	2520700000	727990000000	9465500000	2313100000	10089000000	3705200000	1042100000	2954300000	4964200000	1766100000	7677400000	3536900000	7133800000	3390700000	922310000	116870000	202940000	1032200000	2421200000	197990000	13749000000	2271600000	5616100000	7380000000	4798400000	3109900000	2093400000	5346100000	545690000	1748400000	5399400000	1717300000	1787000000	3639600000	902560000	571560000	11817000000	6899600000	3306600000	25848000000	10604000000	4788000000	13101000000	3989200000	461650000	480230000	1248300000	1417200000	414980000	1046500000	472120000	326380000	9047500000	4449000000	9964100000	16135000000	9290000000	323750000	1927500000	2695100000	697240000	3769200000	7024200000	3188500000	959980000	2162400000	11513000000	7883000000	1334700000	520800000	11749000000	18823000000	318620000	2364000000	1381900000	2844400000	717640000	3096400000	2249700000	7278600000	5227900000	4097100000	15728000000	13690000000	6641400000	610920000	4563600000	3604000000	6549500000	3881800000	10857000000	10609000000	5644700000	3775400000	19239000000	17293000000	8202600000	4957300000	2706800000	10462000000	3999800000	1312900000	4530000000	13236000000	12833000000	2769800000	994230000	315820000	1106500000	2468200000	2315900000	3593700000	5207700000	1838100000	2082900000	8115700000	3819100000	1194900000	2755000000	7738200000	6355400000	2770900000	6295900000	8140700000	2324100000	3852200000	4648200000	15643000000	2604600000	17391000000	1886100000	717920000	6713700000	8255300000	9065100000	1692300000	6668800000	4031400000	1582200000	4143000000	3249700000	6062200000	1000900000	282430000	722890000	1269300000	6025500000	258090000	229150000	180830000000	60108000000	110380000000	146330000000	42881000000	125360000000	52576000000	64208000000	269820000000	128130000000	225050000000	64234000000	21309000000	26118000000	41927000000	78887000000	196860000000	56171000000	231670000000	30594000000	86170000000	151040000000	41949000000	58934000000	16474000000	41333000000	10401000000	17608000000	46022000000	14853000000	25832000000	125210000000	19662000000	19248000000	127430000000	179030000000	51587000000	411890000000	185990000000	73362000000	226770000000	521510000000	32842000000	22588000000	55424000000	134270000000	29167000000	45382000000	34080000000	16581000000	103300000000	41165000000	227660000000	105580000000	132820000000	9515700000	51331000000	132890000000	16414000000	159770000000	384670000000	59379000000	12263000000	63012000000	179430000000	148830000000	18172000000	30952000000	2231700000000	1703100000000	15008000000	29893000000	11271000000	16731000000	12211000000	51593000000	23576000000	110770000000	57579000000	40753000000	357630000000	283880000000	176850000000	58300000000	60809000000	52076000000	202690000000	104170000000	420860000000	113040000000	172910000000	35317000000	304430000000	466730000000	157570000000	55114000000	36156000000	160690000000	87490000000	20067000000	111340000000	858860000000	351350000000	52684000000	22143000000	69761000000	27572000000	47690000000	26179000000	33869000000	82595000000	27647000000	37576000000	182440000000	62917000000	23041000000	94040000000	292660000000	172090000000	95979000000	70469000000	146830000000	34455000000	52902000000	52022000000	361530000000	74262000000	388740000000	27699000000	8732300000	147950000000	134830000000	146550000000	26641000000	84812000000	45482000000	15691000000	219380000000	45147000000	97808000000	63590000000	40484000000	22664000000	42409000000	234660000000	51676000000	9909600000	334	93	318	206	79	174	166	137	361	136	239	158	61	87	30	58	158	27	378	102	244	252	149	116	85	151	48	76	163	59	83	137	58	44	306	256	149	689	312	176	349	211	75	58	79	130	35	69	54	38	248	138	337	345	281	37	129	151	64	189	287	156	62	131	425	306	69	60	427	626	23	63	45	68	38	110	87	263	166	128	527	602	225	48	191	156	236	165	386	301	199	125	673	588	303	187	112	283	182	66	173	477	459	106	55	34	60	101	66	116	167	78	86	308	188	72	101	302	248	94	197	264	95	172	166	528	130	584	79	48	235	251	269	93	225	145	63	166	127	240	56	31	52	72	231	46	37	26860				2236	1539;7982;7983;7984;11024;11025;11026;15367;15368;15369;21055;21056;23298;23299;23300;24028;24029;24527;24530;24531;28355;34911;34912;34913;42881;42882;42883;43414;43415;44091;44092;45039;45040	True;True;True;True;True;True;True;True;True;True;True;True;True;True;True;True;True;True;True;True;True;True;True;True;True;True;True;True;True;True;True;True;True	1626;8472;8473;8474;11690;11691;11692;11693;11694;16280;16281;16282;22310;22311;24674;24675;24676;25434;25435;25947;25950;25951;25952;25953;30365;37323;37324;37325;45834;45835;45836;46405;46406;47130;47131;48115;48116	107312;107313;107314;107315;107316;107317;107318;107319;107320;107321;107322;107323;107324;107325;107326;107327;107328;107329;107330;107331;107332;107333;107334;107335;107336;107337;107338;107339;107340;107341;107342;107343;107344;107345;107346;107347;107	59855;59856;59857;59858;314984;314985;314986;314987;314988;314989;314990;314991;314992;314993;314994;314995;314996;314997;314998;314999;315000;315001;315002;315003;315004;315005;315006;315007;315008;315009;315010;315011;315012;315013;315014;315015;315016;	59855;315991;316469;316539;431313;435667;435752;605443;605514;605545;840253;840514;934770;935887;935892;963305;963472;981458;985341;985395;1124665;1350266;1350778;1350834;1677428;1677853;1678073;1701947;1705171;1731491;1734386;1765225;1766759	1930	56
Q5JPE7-2;Q15155;P69849;Q5JPE7;Q5JPE7-3	Q5JPE7-2;Q15155;P69849;Q5JPE7;Q5JPE7-3	13;13;13;13;12	13;13;13;13;12	13;13;13;13;12	Nodal modulator 2;Nodal modulator 1;Nodal modulator 3	NOMO2;NOMO1;NOMO3	5	13	13	13	7	5	2	0	0	1	8	2	4	1	4	9	5	1	1	2	3	0	4	4	7	1	4	1	6	6	7	9	4	5	2	0	2	3	4	0	4	1	7	6	7	1	1	3	2	0	0	0	3	0	9	4	7	7	7	0	0	0	3	2	1	0	7	4	3	3	4	0	0	0	7	6	6	7	6	8	6	5	6	6	6	4	0	0	3	10	8	6	5	8	3	5	2	3	4	5	4	7	6	4	4	1	7	5	7	0	1	4	3	5	8	8	4	4	1	9	5	2	3	4	4	4	5	7	2	0	4	3	2	7	1	3	1	3	4	5	6	4	8	3	1	1	0	1	5	0	3	7	5	2	0	0	1	8	2	4	1	4	9	5	1	1	2	3	0	4	4	7	1	4	1	6	6	7	9	4	5	2	0	2	3	4	0	4	1	7	6	7	1	1	3	2	0	0	0	3	0	9	4	7	7	7	0	0	0	3	2	1	0	7	4	3	3	4	0	0	0	7	6	6	7	6	8	6	5	6	6	6	4	0	0	3	10	8	6	5	8	3	5	2	3	4	5	4	7	6	4	4	1	7	5	7	0	1	4	3	5	8	8	4	4	1	9	5	2	3	4	4	4	5	7	2	0	4	3	2	7	1	3	1	3	4	5	6	4	8	3	1	1	0	1	5	0	3	7	5	2	0	0	1	8	2	4	1	4	9	5	1	1	2	3	0	4	4	7	1	4	1	6	6	7	9	4	5	2	0	2	3	4	0	4	1	7	6	7	1	1	3	2	0	0	0	3	0	9	4	7	7	7	0	0	0	3	2	1	0	7	4	3	3	4	0	0	0	7	6	6	7	6	8	6	5	6	6	6	4	0	0	3	10	8	6	5	8	3	5	2	3	4	5	4	7	6	4	4	1	7	5	7	0	1	4	3	5	8	8	4	4	1	9	5	2	3	4	4	4	5	7	2	0	4	3	2	7	1	3	1	3	4	5	6	4	8	3	1	1	0	1	5	0	3	15.4	15.4	15.4	134.19	1222	1222;1222;1222;1267;1100	0	12691	By MS/MS	By MS/MS	By matching			By matching	By MS/MS	By matching	By matching	By matching	By matching	By MS/MS	By matching	By matching	By matching	By matching	By matching		By matching	By matching	By MS/MS	By matching	By matching	By MS/MS	By MS/MS	By MS/MS	By MS/MS	By MS/MS	By MS/MS	By MS/MS	By matching		By matching	By matching	By MS/MS		By matching	By matching	By MS/MS	By MS/MS	By MS/MS	By matching	By matching	By matching	By matching				By matching		By MS/MS	By MS/MS	By MS/MS	By MS/MS	By MS/MS				By matching	By matching	By matching		By MS/MS	By matching	By matching	By matching	By matching				By MS/MS	By MS/MS	By MS/MS	By MS/MS	By MS/MS	By matching	By MS/MS	By matching	By MS/MS	By MS/MS	By MS/MS	By MS/MS			By matching	By MS/MS	By matching	By MS/MS	By MS/MS	By MS/MS	By matching	By MS/MS	By matching	By matching	By matching	By MS/MS	By matching	By MS/MS	By MS/MS	By MS/MS	By matching	By matching	By MS/MS	By MS/MS	By MS/MS		By matching	By matching	By matching	By MS/MS	By MS/MS	By MS/MS	By matching	By matching	By matching	By MS/MS	By matching	By matching	By matching	By matching	By MS/MS	By matching	By matching	By MS/MS	By matching		By MS/MS	By MS/MS	By matching	By MS/MS	By matching	By matching	By matching	By matching	By MS/MS	By MS/MS	By MS/MS	By matching	By MS/MS	By matching	By matching	By matching		By matching	By matching		By matching	8.6	6.5	2.4	0	0	1.1	10	2.1	4.7	1.2	4.7	10.9	6.5	1.1	1.1	2.4	3.8	0	5.6	5.6	9.1	1.1	5.2	0.9	7.9	7.6	8.5	11.2	5.3	6.2	2.4	0	2.9	3.3	5	0	5.3	0.9	8.4	7.6	8.8	1.1	1.8	4.2	2.9	0	0	0	4.2	0	10.8	5.1	8.3	8.8	8.4	0	0	0	4.2	2.4	1.1	0	8.5	4.4	3.8	3.5	5.3	0	0	0	8.6	6.2	6.5	7.4	7.4	9.7	7.4	5.6	7.1	7.4	7	4.7	0	0	4.2	11.5	9.8	7.8	5.6	8.4	3.2	6.2	2	3.8	4.7	6.2	4.8	8.2	7.6	5.1	5.1	1.1	8.3	6.5	8.8	0	1.2	5.1	4.2	6.2	9.2	10	5	5.6	1.2	10.6	6.1	2	4.2	5.1	4.4	5	7	8.8	3	0	4.4	3.9	2.4	8.5	1.2	3.8	1.2	3.8	5.4	6.3	7	4.1	9.7	4.4	0.9	0.9	0	1.1	6	0	3.9	2383100000	26179000	16217000	11423000	0	0	683970	46000000	2686800	9561200	1911700	9092600	28176000	15880000	395240	797520	1739800	2049400	0	20764000	10405000	40959000	1570100	14307000	4617100	57489000	58362000	23319000	73387000	16260000	38063000	7182500	0	3626700	5329200	28423000	0	11855000	3258800	30614000	41956000	35884000	1169900	1770000	2306300	4305800	0	0	0	2845400	0	52342000	24534000	36902000	137630000	49525000	0	0	0	9015700	2530400	1183100	0	24582000	6875700	7470400	14229000	9420900	0	0	0	10101000	32479000	44924000	54086000	31339000	23741000	45901000	15927000	31508000	47687000	19668000	15533000	0	0	10363000	42886000	24818000	25358000	16415000	54186000	3289000	27655000	9170800	11983000	6183900	14756000	6546500	29021000	20741000	13130000	10950000	759420	25352000	22066000	27287000	0	1595900	6447700	12654000	29963000	55028000	51709000	6678100	13745000	2614900	27394000	14541000	2290700	7706400	7684900	25370000	10072000	19970000	25757000	4984900	0	6216100	4660100	5150400	27072000	1161400	6980300	1661600	8593300	11889000	20922000	32565000	3581600	31259000	12256000	1067200	469850	0	951250	9127500	0	6451500	37236000	409050	253400	178480	0	0	10687	718760	41981	149390	29871	142070	440240	248130	6175.6	12461	27185	32022	0	324440	162570	639980	24532	223540	72142	898270	911910	364350	1146700	254060	594730	112230	0	56666	83269	444110	0	185240	50919	478350	655560	560690	18280	27656	36037	67279	0	0	0	44460	0	817840	383340	576590	2150400	773830	0	0	0	140870	39538	18486	0	384100	107430	116730	222320	147200	0	0	0	157820	507480	701940	845100	489680	370960	717200	248860	492320	745110	307310	242710	0	0	161930	670090	387790	396230	256490	846650	51390	432110	143290	187240	96623	230570	102290	453450	324070	205160	171090	11866	396130	344790	426360	0	24936	100750	197710	468170	859810	807950	104340	214760	40857	428030	227200	35792	120410	120080	396410	157380	312030	402450	77890	0	97126	72814	80475	423010	18147	109070	25963	134270	185770	326910	508820	55962	488420	191500	16675	7341.5	0	14863	142620	0	100800	47113000	56338000	23038000	0	0	0	28795000	31791000	34281000	0	26026000	38636000	26284000	0	0	33360000	20659000	0	22602000	17225000	49522000	0	15298000	0	36814000	41259000	39794000	53318000	21907000	30524000	22683000	0	18718000	24342000	52069000	0	19963000	0	61843000	48520000	60279000	0	0	16834000	20793000	0	0	0	23691000	0	48623000	26901000	70206000	78984000	85448000	0	0	0	20570000	18455000	0	0	26754000	27829000	12926000	27987000	17395000	0	0	0	38903000	27688000	37942000	32721000	61107000	38258000	67358000	26440000	39483000	41517000	42776000	42352000	0	0	19516000	57032000	51638000	53688000	80675000	71963000	0	26629000	32486000	51736000	18599000	19298000	20852000	53758000	33135000	21286000	27643000	0	74339000	33961000	48192000	0	0	16472000	25969000	31342000	82532000	63558000	16005000	29232000	0	41450000	41370000	0	39863000	33899000	31907000	22855000	23167000	28910000	18103000	0	20242000	24759000	16994000	39795000	0	14361000	0	25723000	32442000	40704000	44270000	36155000	32331000	23734000	0	0	0	0	22779000	0	35373000	2	1	0	0	0	0	2	0	0	0	0	1	0	0	0	0	0	0	0	0	5	0	0	1	1	2	2	7	1	1	0	0	0	0	2	0	0	0	2	1	2	0	0	0	0	0	0	0	0	0	2	1	2	5	3	0	0	0	0	0	0	0	1	0	0	0	0	0	0	0	2	0	2	2	3	0	3	0	2	3	1	1	0	0	0	3	0	1	1	2	0	1	0	0	0	2	0	2	2	1	0	0	1	1	3	0	0	0	0	2	5	3	0	0	0	3	0	0	0	0	1	0	0	1	0	0	0	0	0	3	0	0	0	0	0	4	2	0	2	0	0	0	0	0	0	0	0	112				2237	8296;10970;11627;12907;14994;17528;21735;23505;37574;43608;43635;44438;44529	True;True;True;True;True;True;True;True;True;True;True;True;True	8803;11631;12325;13690;15891;18561;23028;24893;40182;46605;46633;47490;47583	570965;570966;570967;570968;570969;570970;570971;570972;570973;570974;570975;570976;570977;570978;570979;570980;570981;570982;570983;570984;570985;570986;570987;570988;570989;570990;570991;570992;570993;570994;570995;570996;570997;570998;570999;571000;571001;571002;571003;571004;571005;571006;571007;571008;571009;571010;571011;571012;745452;745453;745454;745455;745456;745457;745458;745459;745460;745461;745462;745463;745464;745465;745466;745467;745468;745469;745470;745471;745472;745473;745474;745475;745476;745477;745478;745479;745480;745481;745482;745483;745484;745485;745486;745487;745488;745489;745490;745491;745492;745493;745494;795041;795042;795043;795044;795045;795046;795047;795048;795049;795050;795051;795052;795053;795054;795055;795056;795057;795058;795059;795060;795061;795062;886905;886906;886907;886908;886909;886910;886911;886912;886913;886914;886915;886916;886917;886918;886919;886920;886921;886922;886923;886924;886925;886926;886927;886928;886929;886930;886931;886932;886933;886934;886935;886936;886937;886938;886939;886940;886941;886942;886943;886944;886945;886946;886947;886948;886949;886950;886951;886952;886953;886954;886955;886956;886957;886958;886959;886960;886961;886962;886963;1036635;1036636;1036637;1036638;1036639;1036640;1036641;1036642;1036643;1036644;1036645;1036646;1036647;1036648;1036649;1036650;1036651;1036652;1036653;1036654;1036655;1036656;1036657;1036658;1036659;1036660;1036661;1036662;1036663;1036664;1036665;1036666;1036667;1036668;1036669;1036670;1036671;1036672;1036673;1036674;1036675;1036676;1036677;1036678;1036679;1036680;1036681;1036682;1036683;1036684;1036685;1036686;1036687;1036688;1036689;1036690;1036691;1036692;1036693;1036694;1036695;1036696;1036697;1036698;1036699;1036700;1036701;1036702;1036703;1036704;1036705;1036706;1036707;1036708;1036709;1036710;1036711;1036712;1036713;1036714;1036715;1036716;1036717;1036718;1036719;1036720;1036721;1036722;1036723;1036724;1036725;1036726;1036727;1225756;1225757;1225758;1225759;1225760;1225761;1225762;1225763;1225764;1225765;1225766;1225767;1225768;1225769;1225770;1225771;1225772;1225773;1225774;1225775;1542315;1542316;1542317;1542318;1542319;1542320;1542321;1542322;1542323;1542324;1542325;1542326;1542327;1542328;1542329;1542330;1542331;1542332;1542333;1542334;1542335;1542336;1542337;1671521;1671522;1671523;1671524;1671525;1671526;1671527;1671528;1671529;1671530;1671531;1671532;1671533;1671534;1671535;1671536;1671537;1671538;1671539;1671540;1671541;1671542;1671543;1671544;1671545;1671546;1671547;1671548;1671549;1671550;1671551;1671552;1671553;1671554;1671555;2627883;2627884;2627885;2627886;2627887;2627888;2627889;2627890;2627891;2627892;2627893;2627894;2627895;2627896;2627897;2627898;2627899;2627900;2627901;2627902;2627903;2627904;2627905;2627906;2627907;2627908;2627909;2627910;2627911;2627912;2627913;2627914;2627915;2627916;2627917;2627918;2627919;2627920;2627921;2627922;2627923;2627924;2627925;2627926;2627927;2627928;2627929;2627930;2627931;2627932;2627933;2627934;2627935;2627936;2627937;2627938;2627939;2627940;2627941;2627942;2627943;2627944;2627945;2627946;2627947;2627948;2627949;2627950;2627951;2627952;2627953;2627954;2627955;2627956;2627957;2627958;2627959;2627960;2627961;2627962;2627963;2627964;2627965;2627966;2627967;2627968;2627969;2627970;2627971;2627972;2627973;2627974;2627975;2627976;2627977;2627978;2627979;2627980;2627981;2627982;2627983;3070927;3070928;3070929;3070930;3070931;3070932;3070933;3070934;3070935;3070936;3070937;3070938;3070939;3070940;3070941;3070942;3070943;3070944;3070945;3070946;3070947;3070948;3070949;3070950;3070951;3070952;3070953;3070954;3070955;3070956;3070957;3070958;3070959;3070960;3070961;3070962;3070963;3070964;3070965;3070966;3070967;3070968;3070969;3070970;3070971;3070972;3070973;3070974;3070975;3070976;3070977;3070978;3070979;3070980;3070981;3070982;3070983;3070984;3070985;3070986;3070987;3070988;3070989;3070990;3070991;3070992;3070993;3070994;3070995;3070996;3070997;3070998;3070999;3071000;3071001;3071002;3071003;3071004;3071005;3071006;3071007;3071008;3071009;3071010;3071011;3071012;3071013;3071014;3071015;3071016;3071017;3071018;3071019;3071020;3071021;3071022;3071023;3071024;3071025;3071026;3071027;3071028;3071029;3071030;3071031;3071032;3071033;3071034;3071035;3071036;3071037;3071038;3071039;3071040;3071041;3071042;3071043;3072852;3072853;3072854;3072855;3072856;3072857;3072858;3072859;3072860;3072861;3072862;3072863;3072864;3072865;3072866;3072867;3072868;3072869;3072870;3072871;3072872;3072873;3072874;3131299;3131300;3131301;3131302;3131303;3131304;3136119	328713;328714;328715;328716;328717;328718;328719;328720;328721;328722;328723;328724;328725;328726;328727;328728;328729;328730;328731;328732;328733;328734;328735;328736;427206;427207;427208;427209;427210;427211;427212;459385;459386;512513;512514;512515;512516;512517;512518;512519;512520;512521;512522;512523;512524;512525;512526;512527;512528;512529;593981;593982;593983;593984;593985;593986;593987;593988;593989;593990;593991;593992;593993;593994;593995;593996;593997;593998;593999;594000;594001;594002;594003;594004;594005;594006;699427;699428;699429;699430;699431;699432;699433;870514;944974;944975;944976;944977;944978;944979;944980;944981;944982;944983;1442642;1442643;1442644;1442645;1442646;1442647;1442648;1442649;1442650;1442651;1442652;1442653;1442654;1711665;1711666;1711667;1711668;1711669;1711670;1712711;1712712;1746078;1746079;1747904	328718;427208;459385;512518;593998;699428;870514;944975;1442643;1711668;1712711;1746078;1747904
P69891	P69891	11	10	2	Hemoglobin subunit gamma-1	HBG1	1	11	10	2	7	4	7	7	2	6	7	3	8	3	6	5	2	1	1	4	7	2	7	4	8	3	3	2	1	3	1	2	6	2	4	5	2	1	7	6	4	8	7	6	6	7	4	5	2	5	1	2	2	1	6	2	5	5	4	1	6	5	1	5	7	3	2	1	4	4	2	7	11	11	1	6	5	6	3	5	1	6	4	7	8	8	2	1	4	5	7	5	6	4	3	3	7	7	6	8	5	7	4	1	5	9	7	1	1	4	4	2	3	4	8	4	3	8	5	2	5	7	8	4	8	9	3	5	3	7	5	8	2	4	6	5	2	4	7	5	3	6	5	5	2	3	1	2	1	1	1	6	3	6	6	1	5	6	2	7	2	5	4	1	0	0	3	6	1	6	3	7	2	2	1	0	2	0	1	5	1	3	4	1	0	6	5	3	7	6	5	5	6	3	4	1	4	0	1	1	0	5	1	4	4	3	0	5	4	0	4	6	2	1	0	3	3	1	6	10	10	0	5	4	5	2	4	0	5	3	6	7	7	1	0	3	4	6	4	5	3	2	2	6	6	5	7	4	6	3	0	4	8	6	0	0	3	3	1	2	3	7	3	2	7	4	1	4	6	7	3	7	8	2	4	2	6	4	7	1	3	5	4	1	3	6	4	2	5	4	4	1	2	0	1	0	0	0	1	0	1	1	0	1	1	0	1	1	1	0	0	0	0	1	1	0	1	1	1	1	0	0	0	0	0	0	1	0	1	1	0	0	1	1	1	1	1	1	1	1	1	1	0	1	0	0	0	0	1	0	0	1	0	0	1	1	0	0	2	0	0	0	1	0	0	1	2	2	0	0	1	1	0	1	0	1	1	1	1	1	0	0	0	1	1	1	1	0	0	0	1	1	1	1	1	1	0	0	1	1	0	0	0	0	0	0	1	1	1	1	0	1	1	0	1	1	1	1	1	2	1	1	1	1	1	1	0	1	1	1	0	1	1	0	0	2	1	1	0	1	0	0	0	0	0	75.5	75.5	9.5	16.14	147	147	0	323.31	By MS/MS	By MS/MS	By MS/MS	By matching	By matching	By MS/MS	By MS/MS	By matching	By MS/MS	By MS/MS	By MS/MS	By MS/MS	By matching	By matching	By matching	By matching	By MS/MS	By matching	By MS/MS	By MS/MS	By MS/MS	By matching	By matching	By matching	By matching	By MS/MS	By matching	By matching	By MS/MS	By matching	By MS/MS	By MS/MS	By MS/MS	By matching	By MS/MS	By MS/MS	By MS/MS	By MS/MS	By MS/MS	By MS/MS	By MS/MS	By MS/MS	By MS/MS	By MS/MS	By matching	By MS/MS	By matching	By MS/MS	By matching	By matching	By MS/MS	By MS/MS	By MS/MS	By MS/MS	By MS/MS	By matching	By MS/MS	By MS/MS	By matching	By MS/MS	By MS/MS	By MS/MS	By matching	By matching	By MS/MS	By MS/MS	By matching	By MS/MS	By MS/MS	By MS/MS	By matching	By MS/MS	By MS/MS	By MS/MS	By MS/MS	By matching	By matching	By MS/MS	By MS/MS	By MS/MS	By MS/MS	By MS/MS	By matching	By matching	By matching	By MS/MS	By MS/MS	By MS/MS	By MS/MS	By MS/MS	By matching	By matching	By MS/MS	By MS/MS	By MS/MS	By MS/MS	By MS/MS	By MS/MS	By MS/MS	By matching	By MS/MS	By MS/MS	By MS/MS	By matching	By matching	By matching	By MS/MS	By MS/MS	By MS/MS	By MS/MS	By MS/MS	By MS/MS	By matching	By MS/MS	By MS/MS	By matching	By MS/MS	By MS/MS	By MS/MS	By MS/MS	By MS/MS	By MS/MS	By matching	By matching	By matching	By MS/MS	By MS/MS	By MS/MS	By matching	By MS/MS	By MS/MS	By MS/MS	By matching	By MS/MS	By MS/MS	By MS/MS	By matching	By MS/MS	By MS/MS	By MS/MS	By MS/MS	By matching	By matching	By matching	By matching	By matching	By matching	57.8	35.4	57.8	55.1	12.9	48.3	57.8	22.4	55.1	23.8	55.1	41.5	12.9	6.8	6.8	27.9	55.1	15.6	55.1	36.7	63.3	27.9	21.8	15.6	6.8	28.6	6.8	19.7	36.7	19.7	29.9	41.5	15.6	6.8	57.8	51.7	36.7	68.7	60.5	42.9	49.7	55.1	30.6	43.5	13.6	42.2	6.8	15.6	15.6	6.8	51.7	15.6	43.5	42.9	35.4	6.8	48.3	36.7	6.8	40.1	51	21.8	15.6	6.8	29.9	34.7	15.6	63.3	75.5	75.5	6.8	49.7	43.5	49.7	26.5	43.5	6.8	54.4	30.6	60.5	68.7	68.7	13.6	6.8	34.7	43.5	57.8	43.5	49.7	35.4	21.8	28.6	57.8	60.5	49.7	68.7	43.5	57.8	34.7	6.8	30.6	74.1	60.5	6.8	6.8	36.7	28.6	15.6	23.8	36.7	68.7	36.7	27.2	68.7	40.8	15.6	41.5	61.9	68.7	30.6	68.7	70.1	21.1	43.5	23.8	55.1	42.9	63.3	19.7	36.7	55.1	43.5	19.7	34	57.8	36.7	21.1	44.2	42.9	42.9	15.6	23.8	6.8	15.6	6.8	6.8	6.8	13050000000	131220000	12499000	150520000	14687000	1809100	9830500	96206000	2225500	61183000	9409600	32299000	29239000	735820	0	0	4147500	38593000	886900	116030000	9216700	40836000	17991000	9884600	3121700	0	11483000	0	2794700	23358000	1767300	7459500	33732000	2976300	0	100900000	38424000	12484000	516570000	172040000	30439000	74779000	47209000	3800800	6104500	1579300	11535000	0	3873300	1175700	0	68290000	6760500	47111000	118190000	38098000	0	14074000	15763000	0	18162000	26813000	2371200	911560	0	25206000	26633000	1338000	17851000	1432000000	3337200000	0	43375000	25835000	60896000	4377600	19113000	0	39991000	13014000	75818000	845030000	1168100000	2228200	0	26115000	17343000	50916000	16738000	39690000	23703000	8342200	5631300	352670000	201940000	68337000	108600000	23813000	86015000	11815000	0	14842000	197140000	82989000	0	0	5087000	11345000	4360600	8194100	15390000	101040000	15261000	6164900	66711000	14208000	1996800	15791000	82545000	79721000	104200000	413640000	619250000	4369200	7900200	6040100	71235000	11605000	303980000	2331500	8016500	22531000	40789000	5923700	9480700	109280000	28044000	7458600	26138000	25434000	60289000	3424400	1198100	0	1423000	0	0	0	1186400000	11929000	1136200	13683000	1335200	164460	893680	8746000	202320	5562100	855420	2936200	2658100	66893	0	0	377040	3508500	80627	10549000	837880	3712400	1635600	898600	283790	0	1043900	0	254060	2123400	160660	678140	3066600	270570	0	9172900	3493100	1134900	46961000	15640000	2767200	6798100	4291700	345530	554950	143570	1048700	0	352120	106880	0	6208200	614590	4282800	10745000	3463400	0	1279400	1433000	0	1651100	2437600	215560	82869	0	2291400	2421200	121640	1622800	130180000	303380000	0	3943200	2348700	5536000	397960	1737500	0	3635600	1183100	6892500	76821000	106190000	202570	0	2374100	1576700	4628700	1521600	3608100	2154800	758380	511940	32060000	18358000	6212500	9872500	2164800	7819600	1074100	0	1349300	17922000	7544500	0	0	462460	1031400	396420	744920	1399100	9185200	1387400	560440	6064700	1291600	181530	1435500	7504100	7247400	9472400	37604000	56296000	397200	718200	549100	6475900	1055000	27634000	211950	728770	2048300	3708100	538520	861880	9934500	2549500	678060	2376200	2312200	5480900	311310	108920	0	129360	0	0	0	273270000	24914000	163590000	32557000	0	24684000	101260000	4981600	185920000	30416000	50881000	60992000	0	0	0	24933000	226450000	0	208760000	10605000	37291000	16061000	7572700	0	0	6953300	0	0	23881000	0	10023000	196880000	0	0	79727000	99772000	29064000	804160000	350080000	63806000	151320000	334120000	22479000	29879000	0	80546000	0	0	0	0	88245000	0	104250000	85320000	32199000	0	25832000	48248000	0	4953700	117100000	0	0	0	36070000	42925000	0	44039000	16842000000	22429000000	0	58204000	24457000	39326000	7664000	28762000	0	80907000	11719000	71737000	2170400000	2044100000	0	0	11212000	49168000	121030000	64002000	96391000	18389000	18299000	4634300	534000000	472880000	150360000	108730000	52973000	140310000	18685000	0	22558000	1473300000	187250000	0	0	81269000	17345000	0	12228000	26674000	175760000	16652000	2661300	171530000	15720000	0	80343000	283500000	248560000	502590000	500130000	1139200000	5476700	7872500	7690800	67259000	45051000	762540000	0	12151000	69059000	59198000	0	20029000	242480000	22455000	7607700	245770000	30204000	136020000	0	16640000	0	0	0	0	0	6	1	6	0	0	1	7	0	5	1	1	2	0	0	0	0	2	0	5	1	4	0	0	0	0	1	0	0	2	0	1	3	1	0	2	2	1	8	5	3	5	3	1	1	0	2	0	1	0	0	1	1	3	4	1	0	1	1	0	2	4	1	0	0	1	2	0	2	25	39	0	4	2	3	1	0	0	3	1	3	16	14	0	0	0	2	4	2	4	1	0	0	8	6	4	5	3	5	1	0	2	8	4	0	0	0	1	1	1	2	8	2	0	5	1	0	2	6	8	5	12	13	0	0	0	1	2	9	0	1	2	1	0	1	6	1	0	4	1	5	1	0	0	0	0	0	0	380				2238	3641;7981;11015;13835;24031;24527;28406;28407;43793;44095;44096	True;True;True;True;True;False;True;True;True;True;True	3866;8471;11679;11680;14657;14658;25437;25947;30442;30443;30444;30445;46800;47134;47135	259436;259437;259438;259439;259440;259441;259442;259443;259444;259445;259446;259447;259448;259449;259450;259451;259452;259453;259454;259455;259456;259457;259458;259459;259460;259461;259462;259463;259464;259465;259466;259467;259468;259469;259470;259471;259472;259473;259474;259475;259476;259477;259478;259479;259480;259481;259482;259483;259484;259485;259486;259487;259488;259489;259490;259491;259492;259493;259494;259495;259496;259497;259498;259499;259500;259501;259502;259503;259504;259505;259506;548036;548037;548038;548039;548040;548041;548042;548043;548044;548045;548046;548047;548048;548049;548050;548051;548052;548053;548054;548055;548056;548057;548058;548059;548060;548061;548062;548063;548064;548065;548066;548067;747644;747645;747646;747647;747648;747649;747650;747651;747652;747653;747654;747655;747656;747657;747658;747659;747660;747661;747662;747663;747664;747665;747666;747667;747668;747669;747670;747671;747672;747673;747674;747675;747676;747677;747678;747679;747680;747681;747682;747683;747684;747685;747686;747687;747688;747689;747690;747691;747692;747693;747694;747695;747696;747697;747698;747699;747700;747701;747702;747703;747704;747705;747706;747707;747708;747709;747710;747711;747712;747713;747714;747715;747716;747717;747718;747719;747720;747721;747722;747723;747724;747725;747726;747727;747728;747729;747730;747731;747732;747733;747734;747735;747736;747737;747738;747739;747740;747741;747742;747743;747744;747745;747746;747747;747748;747749;747750;747751;747752;747753;747754;747755;747756;948770;948771;948772;948773;948774;948775;948776;948777;948778;948779;948780;948781;948782;948783;948784;948785;948786;948787;948788;948789;948790;948791;948792;948793;948794;948795;948796;948797;948798;948799;948800;948801;948802;948803;948804;948805;948806;1709448;1709449;1709450;1709451;1709452;1709453;1709454;1709455;1709456;1709457;1709458;1709459;1709460;1709461;1709462;1709463;1709464;1709465;1709466;1709467;1709468;1709469;1709470;1709471;1742457;1742458;1742459;1742460;1742461;1742462;1742463;1742464;1742465;1742466;1742467;1742468;1742469;1742470;1742471;1742472;1742473;1742474;1742475;1742476;1742477;1742478;1742479;1742480;1742481;1742482;1742483;1742484;1742485;1742486;1742487;1742488;1742489;1742490;1742491;1742492;1742493;1742494;1742495;1742496;1742497;1742498;1742499;1742500;1742501;1742502;1742503;1742504;1742505;1742506;1742507;1742508;1742509;1742510;1742511;1742512;1742513;1742514;1742515;1742516;1742517;1742518;1742519;1742520;1742521;1742522;1742523;1742524;1742525;1742526;1742527;1742528;1742529;1742530;1742531;1742532;1742533;1742534;1742535;1742536;1742537;1742538;1742539;1742540;1742541;1742542;1742543;1742544;1742545;1742546;1742547;1742548;1742549;1742550;1742551;1742552;1742553;1742554;1742555;1742556;1742557;1742558;1742559;1742560;1742561;1742562;1742563;1742564;1742565;1742566;1742567;1742568;1742569;1742570;1742571;1742572;1742573;1742574;1742575;1742576;1742577;1742578;1742579;1742580;1742581;1742582;1742583;1742584;1742585;1742586;1742587;1742588;1742589;1742590;1742591;1742592;1742593;1742594;1742595;1742596;1742597;1742598;1742599;1742600;1742601;1742602;1742603;1742604;1742605;1742606;1742607;1742608;1742609;1742610;1742611;1742612;1742613;1742614;1742615;1742616;1742617;1742618;1742619;1742620;1742621;1742622;1742623;1742624;1742625;1742626;1742627;1742628;1742629;1742630;1742631;1742632;1742633;1742634;1742635;1742636;1742637;1742638;1742639;1742640;1742641;1742642;1742643;1742644;1742645;1742646;1742647;1742648;1742649;1742650;1742651;1742652;1742653;1742654;1742655;1742656;1742657;1742658;1742659;1742660;1742661;1742662;1742663;1742664;1742665;1742666;1742667;1742668;1742669;1742670;1742671;1742672;1742673;1742674;1742675;1742676;1742677;1742678;1742679;1742680;1742681;1742682;1742683;1742684;1742685;1742686;1742687;1742688;1742689;1742690;1742691;1742692;1742693;1742694;1742695;1742696;1742697;1742698;1742699;1742700;1742701;1742702;1742703;1742704;1742705;1742706;1742707;1742708;1742709;1742710;1742711;1742712;1742713;1742714;1742715;1742716;1742717;1742718;1742719;1742720;1742721;1742722;1742723;1742724;1742725;1742726;1742727;1742728;1742729;1742730;1742731;1742732;1742733;1742734;1742735;1742736;1742737;1742738;1742739;1742740;1742741;1742742;1742743;1742744;1742745;1742746;1742747;1742748;1742749;1742750;1742751;1742752;1742753;1742754;1742755;1742756;1742757;1742758;1742759;1742760;1742761;1742762;1742763;1742764;1742765;1742766;1742767;1742768;1742769;1742770;1742771;1742772;1742773;1742774;1742775;1742776;1742777;1742778;1742779;1742780;1742781;1742782;1742783;1742784;1742785;1742786;1742787;1742788;1742789;1742790;1742791;1742792;1742793;1742794;1742795;1742796;1742797;1742798;1742799;1742800;1742801;1742802;1742803;1742804;1742805;1742806;1742807;1742808;1742809;1742810;1742811;1742812;1742813;1742814;1742815;1742816;1742817;1742818;1742819;1742820;1742821;1742822;1742823;1742824;1742825;1742826;1742827;1742828;1742829;1742830;1742831;1742832;1742833;1742834;1742835;1742836;1742837;1742838;1742839;1742840;1742841;1742842;1742843;1742844;1742845;1742846;1742847;1742848;1742849;1742850;1742851;1742852;1742853;1742854;1742855;1742856;1742857;1742858;1742859;1742860;1742861;1742862;1742863;1742864;1742865;1742866;1742867;1742868;1742869;1742870;1742871;1742872;1742873;1742874;1742875;1742876;1742877;1742878;1742879;1742880;1742881;1742882;1742883;1742884;1742885;1742886;1742887;1742888;1742889;1742890;1742891;1742892;1742893;1742894;1742895;1742896;1742897;1742898;1742899;1742900;1742901;1742902;1742903;1742904;1742905;1742906;1742907;1742908;1742909;1742910;1742911;1742912;1742913;1742914;1742915;1742916;1742917;1742918;1742919;1742920;1742921;1742922;1742923;1742924;1742925;1742926;1742927;1742928;1742929;1742930;1742931;1742932;1742933;1742934;1742935;1742936;1742937;1742938;1742939;1742940;1742941;1742942;1742943;1742944;1742945;1742946;1742947;1742948;1742949;1742950;1742951;1742952;1742953;1742954;1742955;1742956;1742957;1742958;1742959;1742960;1742961;1742962;1742963;1742964;1742965;1742966;1742967;1742968;1742969;1742970;1742971;1742972;1742973;1742974;1742975;1742976;1742977;1742978;1742979;1742980;1742981;1742982;1742983;1742984;1742985;1742986;1742987;1742988;1742989;1742990;1742991;1742992;1742993;1742994;1742995;1742996;1742997;1742998;1742999;1743000;1743001;1743002;1743003;1743004;1743005;1743006;1743007;1743008;1743009;1743010;1743011;1743012;1743013;1743014;1743015;1743016;1743017;1743018;1743019;1743020;1743021;1743022;1743023;1743024;1743025;1743026;1743027;1743028;1743029;1743030;1743031;1743032;1743033;1743034;1743035;1743036;1743037;1743038;1743039;1743040;1743041;1743042;1743043;1743044;1743045;1743046;1743047;1743048;1743049;1743050;1743051;1743052;1743053;1743054;1743055;1743056;1743057;1743058;1743059;1743060;1743061;1743062;1743063;1743064;1743065;1743066;1743067;1743068;1743069;1743070;1743071;1743072;1743073;1743074;1743075;1743076;1743077;1743078;1743079;1743080;1743081;1743082;1743083;1743084;1743085;1743086;1743087;1743088;1743089;1743090;1743091;1743092;1743093;1743094;1743095;1743096;1743097;1743098;1743099;1743100;1743101;1743102;1743103;1743104;1743105;1743106;1743107;1743108;1743109;1743110;1743111;1743112;1743113;1743114;1743115;1743116;1743117;1743118;1743119;1743120;1743121;1743122;1743123;1743124;1743125;1743126;1743127;1743128;1743129;1743130;1743131;1743132;1743133;1743134;1743135;1743136;1743137;1743138;1743139;1743140;1743141;1743142;1743143;1743144;1743145;1743146;1743147;1743148;1743149;1743150;1743151;1743152;1743153;1743154;1743155;1743156;1743157;1743158;1743159;1743160;1743161;1743162;1743163;1743164;1743165;1743166;1743167;1743168;1743169;1743170;1743171;1743172;1743173;1743174;1743175;1743176;1743177;1743178;1743179;1743180;1743181;1743182;1743183;1743184;1743185;1743186;1743187;1743188;1743189;1743190;1743191;1743192;1743193;1743194;1743195;1743196;1743197;1743198;1743199;1743200;1743201;1743202;1743203;1743204;1743205;1743206;1743207;1743208;1743209;1743210;1743211;1743212;1743213;1743214;1743215;1743216;1743217;1743218;1743219;1743220;1743221;1743222;1743223;1743224;1743225;1743226;1743227;1743228;1743229;1743230;1743231;1743232;1743233;1743234;1743235;1743236;1743237;1743238;1743239;1743240;1743241;1743242;1743243;1743244;1743245;1743246;1743247;1743248;1743249;1743250;1743251;1743252;1743253;1743254;1743255;1743256;1743257;1743258;1743259;1743260;1743261;1743262;1743263;1743264;1743265;1743266;1743267;1743268;1743269;1743270;1743271;1743272;1743273;1743274;1743275;1743276;1743277;1743278;1743279;1743280;1743281;1743282;1743283;1743284;1743285;1743286;1743287;1743288;1743289;1743290;1743291;1743292;1743293;1743294;1743295;1743296;1743297;1743298;1743299;1743300;1743301;1743302;1743303;1743304;1743305;1743306;1743307;1743308;1743309;1743310;1743311;1743312;1743313;1743314;1743315;1743316;1743317;1743318;1743319;1743320;1743321;1743322;1743323;1743324;1743325;1743326;1743327;1743328;1743329;1743330;1743331;1743332;1743333;1743334;1743335;1743336;1743337;1743338;1743339;1743340;1743341;1743342;1743343;1743344;1743345;1743346;1743347;1743348;1743349;1743350;1743351;1743352;1743353;1743354;1743355;1743356;1743357;1743358;1743359;1743360;1743361;1743362;1743363;1743364;1743365;1743366;1743367;1743368;1743369;1743370;1743371;1743372;1743373;1743374;1743375;1743376;1743377;1743378;1743379;1743380;1743381;1743382;1743383;1743384;1743385;1743386;1743387;1743388;1743389;1743390;1743391;1743392;1743393;1743394;1743395;1743396;1743397;1743398;1743399;1743400;1743401;1743402;1743403;1743404;1743405;1743406;1743407;1743408;1743409;1743410;1743411;1743412;1743413;1743414;1743415;1743416;1743417;1743418;1743419;1743420;1743421;1743422;1743423;1743424;1743425;1743426;1743427;1743428;1743429;1743430;1743431;1743432;1743433;1743434;1743435;1743436;1743437;1743438;1743439;1743440;1743441;1743442;1743443;1743444;1743445;1743446;1743447;1743448;1743449;1743450;1743451;1743452;1743453;1743454;1743455;1743456;1743457;1743458;1743459;1743460;1743461;1743462;1743463;1743464;1743465;1743466;1743467;1743468;1743469;1743470;1743471;1743472;1743473;1743474;1743475;1743476;1743477;1743478;1743479;1743480;1743481;1743482;1743483;1743484;1743485;1743486;1743487;1743488;1743489;1743490;1743491;1743492;1743493;1743494;1743495;1743496;1743497;1743498;1743499;1743500;1743501;1743502;1743503;1743504;1743505;1743506;1743507;1743508;1743509;1743510;1743511;1743512;1743513;1743514;1743515;1743516;1743517;1743518;1743519;1743520;1743521;1743522;1743523;1743524;1743525;1743526;1743527;1743528;1743529;1743530;1743531;1743532;1743533;1743534;1743535;1743536;1743537;1743538;1743539;1743540;1743541;1743542;1743543;1743544;1743545;1743546;1743547;1743548;1743549;1743550;1743551;1743552;1743553;1743554;1743555;1743556;1743557;1743558;1743559;1743560;1743561;1743562;1743563;1743564;1743565;1743566;1743567;1743568;1743569;1743570;1743571;1743572;1743573;1743574;1743575;1743576;1743577;1743578;1743579;1743580;1743581;1743582;1743583;1743584;1743585;1743586;1743587;1743588;1743589;1743590;1743591;1743592;1743593;1743594;1743595;1743596;1743597;1743598;1743599;1743600;1743601;1743602;1743603;1743604;1743605;1743606;1743607;1743608;1743609;1743610;1743611;1743612;1743613;1743614;1743615;1743616;1743617;1743618;1743619;1743620;1743621;1743622;1743623;1743624;1743625;1743626;1743627;1743628;1743629;1743630;1743631;1743632;1743633;1743634;1743635;1743636;1743637;1743638;1743639;1743640;1743641;1743642;1743643;1743644;1743645;1743646;1743647;1743648;1743649;1743650;1743651;1743652;1743653;1743654;1743655;1743656;1743657;1743658;1743659;1743660;1743661;1743662;1743663;1743664;1743665;1743666;1743667;1743668;1743669;1743670;1743671;1743672;1743673;1743674;1743675;1743676;1743677;1743678;1743679;1743680;1743681;1743682;1743683;1743684;1743685;1743686;1743687;1743688;1743689;1743690;1743691;1743692;1743693;1743694;1743695;1743696;1743697;1743698;1743699;1743700;1743701;1743702;1743703;1743704;1743705;1743706;1743707;1743708;1743709;1743710;1743711;1743712;1743713;1743714;1743715;1743716;1743717;1743718;1743719;1743720;1743721;1743722;1743723;1743724;1743725;1743726;1743727;1743728;1743729;1743730;1743731;1743732;1743733;1743734;1743735;1743736;1743737;1743738;1743739;1743740;1743741;1743742;1743743;1743744;1743745;1743746;1743747;1743748;1743749;1743750;1743751;1743752;1743753;1743754;1743755;1743756;1743757;1743758;1743759;1743760;1743761;1743762;1743763;1743764;1743765;1743766;1743767;1743768;1743769;1743770;1743771;1743772;1743773;1743774;1743775;1743776;1743777;1743778;1743779;1743780;1743781;1743782;1743783;1743784;1743785;1743786;1743787;1743788;1743789;1743790;1743791;1743792;1743793;1743794;1743795;1743796;1743797;1743798;1743799;1743800;1743801;1743802;1743803;1743804;1743805;1743806;1743807;1743808;1743809;1743810;1743811;1743812;1743813;1743814;1743815;1743816;1743817;1743818;1743819;1743820;1743821;1743822;1743823;1743824;1743825;1743826;1743827;1743828;1743829;1743830;1743831;1743832;1743833;1743834;1743835;1743836;1743837;1743838;1743839;1743840;1743841;1743842;1743843;1743844;1743845;1743846;1743847;1743848;1743849;1743850;1743851;1743852;1743853;1743854;1743855;1743856;1743857;1743858;1743859;1743860;1743861;1743862;1743863;1743864;1743865;1743866;1743867;1743868;1743869;1743870;1743871;1743872;1743873;1743874;1743875;1743876;1743877;1743878;1743879;1743880;1743881;1743882;1743883;1743884;1743885;1743886;1743887;1743888;1743889;1743890;1743891;1743892;1743893;1743894;1743895;1743896;1743897;1743898;1743899;1743900;1743901;1743902;1743903;1743904;1743905;1743906;1743907;1743908;1743909;1743910;1743911;1743912;1743913;1743914;1743915;1743916;1743917;1743918;1743919;1743920;1743921;1743922;1743923;1743924;1743925;1743926;1743927;1743928;1743929;1743930;1743931;1743932;1743933;1743934;1743935;1743936;1743937;1743938;1743939;1743940;1743941;1743942;1743943;1743944;1743945;1743946;1743947;1743948;1743949;1743950;1743951;1743952;1743953;1743954;1743955;1743956;1743957;1743958;1743959;1743960;1743961;1743962;1743963;1743964;1743965;1743966;1743967;1743968;1743969;1743970;1743971;1743972;1743973;1743974;1743975;1743976;1743977;1743978;1743979;1743980;1743981;1743982;1743983;1743984;1743985;1743986;1743987;1743988;1743989;1743990;1743991;1743992;1743993;1743994;1743995;1743996;1743997;1743998;1743999;1744000;1744001;1744002;1744003;1744004;1744005;1744006;1744007;1744008;1744009;1744010;1744011;1744012;1744013;1744014;1744015;1744016;1744017;1744018;1744019;1744020;1744021;1744022;1744023;1744024;1744025;1744026;1744027;1744028;1744029;1744030;1744031;1744032;1744033;1744034;1744035;1744036;1744037;1744038;1744039;1744040;1744041;1744042;1744043;1744044;1744045;1744046;1744047;1744048;1744049;1744050;1744051;1744052;1744053;1744054;1744055;1744056;1744057;1744058;1744059;1744060;1744061;1744062;1744063;1744064;1744065;1744066;1744067;1744068;1744069;1744070;1744071;1744072;1744073;1744074;1744075;1744076;1744077;1744078;1744079;1744080;1744081;1744082;1744083;1744084;1744085;1744086;1744087;1744088;1744089;1744090;1744091;1744092;1744093;1744094;1744095;1744096;1744097;1744098;1744099;1744100;1744101;1744102;1744103;1744104;1744105;1744106;1744107;1744108;1744109;1744110;1744111;1744112;1744113;1744114;1744115;1744116;1744117;1744118;1744119;1744120;1744121;1744122;1744123;1744124;1744125;1744126;1744127;1744128;1744129;1744130;1744131;1744132;1744133;1744134;1744135;1744136;1744137;1744138;1744139;1744140;1744141;1744142;1744143;1744144;1744145;1744146;1744147;1744148;1744149;1744150;1744151;1744152;1744153;1744154;1744155;1744156;1744157;1744158;1744159;1744160;1744161;1744162;1744163;1744164;1744165;1744166;1744167;1744168;1744169;1744170;1744171;1744172;1744173;1744174;1744175;1744176;1744177;1744178;1744179;1744180;1744181;1744182;1744183;1744184;1744185;1744186;1744187;1744188;1744189;1744190;1744191;1744192;1744193;1744194;1744195;1744196;1744197;1744198;1744199;1744200;1744201;1744202;1744203;1744204;1744205;1744206;1744207;1744208;1744209;1744210;1744211;1744212;1744213;1744214;1744215;1744216;1744217;1744218;1744219;1744220;1744221;1744222;1744223;1744224;1744225;1744226;1744227;1744228;1744229;1744230;1744231;1744232;1744233;1744234;1744235;1744236;1744237;1744238;1744239;1744240;1744241;1744242;1744243;1744244;1744245;1744246;1744247;1744248;1744249;1744250;1744251;1744252;1744253;1744254;1744255;1744256;1744257;1744258;1744259;1744260;1744261;1744262;1744263;1744264;1744265;1744266;1744267;1744268;1744269;1744270;1744271;1744272;1744273;1744274;1744275;1744276;1744277;1744278;1744279;1744280;1744281;1744282;1744283;1744284;1744285;1744286;1744287;1744288;1744289;1744290;1744291;1744292;1744293;1744294;1744295;1744296;1744297;1744298;1744299;1744300;1744301;1744302;1744303;1744304;1744305;1744306;1744307;1744308;1744309;1744310;1744311;1744312;1744313;1744314;1744315;1744316;1744317;1744318;1744319;1744320;1744321;1744322;1744323;1744324;1744325;1744326;1744327;1744328;1744329;1744330;1744331;1744332;1744333;1744334;1744335;1744336;1744337;1744338;1744339;1744340;1744341;1744342;1744343;1744344;1744345;1744346;1744347;1744348;1744349;1744350;1744351;1744352;1744353;1744354;1744355;1744356;1744357;1744358;1744359;1744360;1744361;1744362;1744363;1744364;1744365;1744366;1744367;1744368;1744369;1744370;1744371;1744372;1744373;1744374;1744375;1744376;1744377;1744378;1744379;1744380;1744381;1744382;1744383;1744384;1744385;1744386;1744387;1744388;1744389;1744390;1744391;1744392;1744393;1744394;1744395;1744396;1744397;1744398;1744399;1744400;1744401;1744402;1744403;1744404;1744405;1744406;1744407;1744408;1744409;1744410;1744411;1744412;1744413;1744414;1744415;1744416;1744417;1744418;1744419;1744420;1744421;1744422;1744423;1744424;1744425;1744426;1744427;1744428;1744429;1744430;1744431;1744432;1744433;1744434;1744435;1744436;1744437;1744438;1744439;1744440;1744441;1744442;1744443;1744444;1744445;1744446;1744447;1744448;1744449;1744450;1744451;1744452;1744453;1744454;1744455;1744456;1744457;1744458;1744459;1744460;1744461;1744462;1744463;1744464;1744465;1744466;1744467;1744468;1744469;1744470;1744471;1744472;1744473;1744474;1744475;1744476;1744477;1744478;1744479;1744480;1744481;1744482;1744483;1744484;1744485;1744486;1744487;1744488;1744489;1744490;1744491;1744492;1744493;1744494;1744495;1744496;1744497;1744498;1744499;1744500;1744501;1744502;1744503;1744504;1744505;1744506;1744507;1744508;1744509;1744510;1744511;1744512;1744513;1744514;1744515;1744516;1744517;1744518;1744519;1744520;1744521;1744522;1744523;1744524;1744525;1744526;1744527;1744528;1744529;1744530;1744531;1744532;1744533;1744534;1744535;1744536;1744537;1744538;1744539;1744540;1744541;1744542;1744543;1744544;1744545;1744546;1744547;1744548;1744549;1744550;1744551;1744552;1744553;1744554;1744555;1744556;1744557;1744558;1744559;1744560;1744561;1744562;1744563;1744564;1744565;1744566;1744567;1744568;1744569;1744570;1744571;1744572;1744573;1744574;1744575;1744576;1744577;1744578;1744579;1744580;1744581;1744582;1744583;1744584;1744585;1744586;1744587;1744588;1744589;1744590;1744591;1744592;1744593;1744594;1744595;1744596;1744597;1744598;1744599;1744600;1744601;1744602;1744603;1744604;1744605;1744606;1744607;1744608;1744609;1744610;1744611;1744612;1744613;1744614;1744615;1744616;1744617;1744618;1744619;1744620;1744621;1744622;1744623;1744624;1744625;1744626;1744627;1744628;1744629;1744630;1744631;1744632;1744633;1744634;1744635;1744636;1744637;1744638;1744639;1744640;1744641;1744642;1744643;1744644;1744645;1744646;1744647;1744648;1744649;1744650;1744651;1744652;1744653;1744654;1744655;1744656;1744657;1744658;1744659;1744660;1744661;1744662;1744663;1744664;1744665;1744666;1744667;1744668;1744669;1744670;1744671;1744672;1744673;1744674;1744675;1744676;1744677;1744678;1744679;1744680;1744681;1744682;1744683;1744684;1744685;1744686;1744687;1744688;1744689;1744690;1744691;1744692;1744693;1744694;1744695;1744696;1744697;1744698;1744699;1744700;1744701;1744702;1744703;1744704;1744705;1744706;1744707;1744708;1744709;1744710;1744711;1744712;1744713;1744714;1744715;1744716;1744717;1744718;1744719;1744720;1744721;1744722;1744723;1744724;1744725;1744726;1744727;1744728;1744729;1744730;1744731;1744732;1744733;1744734;1744735;1744736;1744737;1744738;1744739;1744740;1744741;1744742;1744743;1744744;1744745;1744746;1744747;1744748;1744749;1744750;1744751;1744752;1744753;1744754;1744755;1744756;1744757;1744758;1744759;1744760;1744761;1744762;1744763;1744764;1744765;1744766;1744767;1744768;1744769;1744770;1744771;1744772;1744773;1744774;1744775;1744776;1744777;1744778;1744779;1744780;1744781;1744782;1744783;1744784;1744785;1744786;1744787;1744788;1744789;1744790;1744791;1744792;1744793;1744794;1744795;1744796;1744797;1744798;1744799;1744800;1744801;1744802;1744803;1744804;1744805;1744806;1744807;1744808;1744809;1744810;1744811;1744812;1744813;1744814;1744815;1744816;1744817;1744818;1744819;1744820;1744821;1744822;1744823;1744824;1744825;1744826;1744827;1744828;1744829;1744830;1744831;1744832;1744833;1744834;1744835;1744836;1744837;1744838;1744839;1744840;1744841;1744842;1744843;1744844;1744845;1744846;1744847;1744848;1744849;1744850;1744851;1744852;1744853;1744854;1744855;1744856;1744857;1744858;1744859;1744860;1744861;1744862;1744863;1744864;1744865;1744866;1744867;1744868;1744869;1744870;1744871;1744872;1744873;1744874;1744875;1744876;1744877;1744878;1744879;1744880;1744881;1744882;1744883;1744884;1744885;1744886;1744887;1744888;1744889;1744890;1744891;1744892;1744893;1744894;1744895;1744896;1744897;1744898;1744899;1744900;1744901;1744902;1744903;1744904;1744905;1744906;1744907;1744908;1744909;1744910;1744911;1744912;1744913;1744914;1744915;1744916;1744917;1744918;1744919;1744920;1744921;1744922;1744923;1744924;1744925;1744926;1744927;1744928;1744929;1744930;1744931;1744932;1744933;1744934;1744935;1744936;1744937;1744938;1744939;1744940;1744941;1744942;1744943;1744944;1744945;1744946;1744947;1744948;1744949;1744950;1744951;1744952;1744953;1744954;1744955;1744956;1744957;1744958;1744959;1744960;1744961;1744962;1744963;1744964;1744965;1744966;1744967;1744968;1744969;1744970;1744971;1744972;1744973;1744974;1744975;1744976;1744977;1744978;1744979;1744980;1744981;1744982;1744983;1744984;1744985;1744986;1744987;1744988;1744989;1744990;1744991;1744992;1744993;1744994;1744995;1744996;1744997;1744998;1744999;1745000;1745001;1745002;1745003;1745004;1745005;1745006;1745007;1745008;1745009;1745010;1745011;1745012;1745013;1745014;1745015;1745016;1745017;2020745;2020746;2020747;2020748;2020749;2020750;2020751;2020752;2020753;2020754;2020755;2020756;2020757;2020758;2020759;2020760;2020761;2020762;2020763;2020764;2020765;2020766;2020767;2020768;2020769;2020770;2020771;2020772;2020773;2020774;2020775;2020776;2020777;2020778;2020779;2020780;2020781;2020782;2020783;2020784;2020785;2020786;2020787;2020788;2020789;2020790;2020791;2020792;2020793;2020794;2020795;2020796;2020797;2020798;2020799;2020800;2020801;2020802;2020803;2020804;2020805;2020806;2020807;2020808;2020809;2020810;2020811;2020812;2020813;2020814;2020815;2020816;2020817;2020818;2020819;2020820;2020821;2020822;2020823;2020824;2020825;2020826;2020827;2020828;2020829;2020830;2020831;2020832;2020833;2020834;2020835;2020836;2020837;2020838;2020839;2020840;2020841;2020842;2020843;2020844;2020845;2020846;2020847;2020848;2020849;2020850;2020851;2020852;2020853;2020854;2020855;2020856;2020857;3085201;3085202;3085203;3085204;3085205;3085206;3085207;3085208;3085209;3085210;3085211;3085212;3085213;3085214;3085215;3085216;3085217;3085218;3085219;3085220;3085221;3085222;3085223;3085224;3085225;3085226;3085227;3085228;3085229;3085230;3085231;3085232;3085233;3085234;3085235;3085236;3085237;3085238;3085239;3085240;3085241;3085242;3085243;3085244;3085245;3085246;3085247;3085248;3085249;3085250;3085251;3085252;3085253;3085254;3085255;3085256;3085257;3085258;3085259;3085260;3085261;3085262;3085263;3085264;3085265;3085266;3085267;3085268;3085269;3085270;3085271;3085272;3085273;3108700;3108701;3108702;3108703;3108704;3108705;3108706;3108707;3108708;3108709;3108710;3108711;3108712;3108713;3108714;3108715;3108716;3108717;3108718;3108719;3108720;3108721;3108722;3108723;3108724;3108725;3108726;3108727;3108728;3108729;3108730;3108731;3108732;3108733;3108734;3108735;3108736;3108737;3108738;3108739;3108740;3108741;3108742;3108743;3108744;3108745;3108746;3108747;3108748;3108749;3108750;3108751;3108752;3108753;3108754;3108755;3108756;3108757;3108758;3108759;3108760;3108761;3108762;3108763;3108764;3108765;3108766;3108767;3108768;3108769;3108770;3108771;3108772;3108773;3108774;3108775;3108776;3108777;3108778;3108779;3108780;3108781;3108782;3108783;3108784;3108785;3108786;3108787;3108788;3108789;3108790;3108791;3108792;3108793;3108794;3108795;3108796;3108797;3108798;3108799;3108800;3108801;3108802;3108803;3108804;3108805;3108806;3108807;3108808;3108809;3108810;3108811;3108812;3108813;3108814;3108815;3108816;3108817;3108818;3108819;3108820;3108821;3108822;3108823;3108824;3108825;3108826;3108827;3108828;3108829;3108830;3108831;3108832;3108833;3108834;3108835;3108836;3108837;3108838;3108839;3108840;3108841	145686;145687;145688;145689;145690;145691;145692;145693;145694;145695;145696;145697;145698;145699;145700;145701;145702;145703;145704;145705;145706;145707;145708;145709;145710;145711;145712;145713;145714;145715;145716;145717;145718;145719;145720;145721;145	145713;314967;428105;545450;963516;981458;1128297;1128325;1719778;1734689;1734745	1931;1932	56;134
P69892	P69892	11	2	2	Hemoglobin subunit gamma-2	HBG2	1	11	2	2	7	4	7	6	2	5	7	3	7	3	5	6	2	1	1	3	6	2	6	3	7	2	3	2	1	3	1	2	5	2	3	4	2	1	7	5	3	9	7	5	5	6	3	4	2	4	2	2	2	1	5	2	6	5	5	1	5	4	1	5	5	3	2	1	3	4	2	6	11	11	1	6	4	5	3	5	1	5	3	6	8	8	2	1	4	4	6	4	5	5	3	3	7	6	5	8	4	7	4	1	4	9	8	1	1	4	4	2	2	3	8	3	3	8	4	2	4	6	7	3	8	8	2	4	2	6	4	7	2	3	6	4	2	3	7	5	3	4	4	5	2	2	2	2	1	1	1	1	0	1	0	0	0	1	0	0	1	0	1	0	0	0	0	0	0	0	0	0	0	0	0	0	0	0	0	0	0	0	0	0	0	1	0	0	2	1	0	0	0	0	0	0	0	1	0	0	0	0	0	1	1	1	0	0	0	0	0	0	0	0	0	0	0	0	0	2	2	0	0	0	0	0	1	0	0	0	0	1	1	0	0	0	0	0	0	0	1	0	0	1	0	0	1	0	1	0	0	0	1	1	0	0	0	0	0	0	0	1	0	0	1	0	0	0	0	0	0	1	1	0	0	0	0	0	0	0	0	1	0	0	0	1	0	0	0	0	1	0	0	1	0	0	0	0	1	0	1	0	0	0	1	0	0	1	0	1	0	0	0	0	0	0	0	0	0	0	0	0	0	0	0	0	0	0	0	0	0	0	1	0	0	2	1	0	0	0	0	0	0	0	1	0	0	0	0	0	1	1	1	0	0	0	0	0	0	0	0	0	0	0	0	0	2	2	0	0	0	0	0	1	0	0	0	0	1	1	0	0	0	0	0	0	0	1	0	0	1	0	0	1	0	1	0	0	0	1	1	0	0	0	0	0	0	0	1	0	0	1	0	0	0	0	0	0	1	1	0	0	0	0	0	0	0	0	1	0	0	0	1	0	0	0	0	1	0	0	1	0	0	0	0	75.5	9.5	9.5	16126	147	147	0	31101	By MS/MS	By matching	By MS/MS	By matching	By matching	By matching	By matching	By matching	By matching	By matching	By matching	By matching	By matching	By matching	By matching	By matching	By matching	By matching	By matching	By matching	By matching	By matching	By matching	By matching	By matching	By matching	By matching	By matching	By matching	By matching	By matching	By matching	By matching	By matching	By matching	By matching	By matching	By MS/MS	By MS/MS	By matching	By matching	By matching	By matching	By matching	By matching	By matching	By matching	By matching	By matching	By matching	By matching	By matching	By matching	By MS/MS	By matching	By matching	By matching	By matching	By matching	By matching	By matching	By matching	By matching	By matching	By matching	By matching	By matching	By matching	By MS/MS	By MS/MS	By matching	By matching	By matching	By matching	By matching	By matching	By matching	By matching	By matching	By matching	By MS/MS	By MS/MS	By matching	By matching	By matching	By matching	By matching	By matching	By matching	By matching	By matching	By matching	By matching	By matching	By matching	By MS/MS	By matching	By MS/MS	By matching	By matching	By matching	By MS/MS	By matching	By matching	By matching	By matching	By matching	By matching	By matching	By matching	By matching	By matching	By matching	By MS/MS	By matching	By matching	By matching	By matching	By matching	By matching	By MS/MS	By MS/MS	By matching	By matching	By matching	By matching	By matching	By matching	By matching	By matching	By matching	By matching	By matching	By matching	By MS/MS	By matching	By matching	By matching	By matching	By MS/MS	By matching	By matching	By matching	By matching	By matching	By matching	By matching	57.8	35.4	57.8	46.9	12.9	40.1	57.8	22.4	46.9	23.8	46.9	49.7	12.9	6.8	6.8	19.7	46.9	15.6	46.9	28.6	55.1	19.7	21.8	15.6	6.8	28.6	6.8	19.7	28.6	19.7	21.8	33.3	15.6	6.8	57.8	43.5	28.6	70.1	60.5	34.7	41.5	46.9	22.4	35.4	13.6	34	15	15.6	15.6	6.8	43.5	15.6	51.7	42.9	43.5	6.8	40.1	27.2	6.8	40.1	41.5	21.8	15.6	6.8	21.8	34.7	15.6	55.1	75.5	75.5	6.8	49.7	35.4	41.5	26.5	43.5	6.8	46.3	22.4	52.4	68.7	68.7	13.6	6.8	34.7	35.4	49.7	35.4	41.5	43.5	21.8	28.6	57.8	52.4	41.5	68.7	35.4	57.8	34.7	6.8	22.4	74.1	68.7	6.8	6.8	36.7	28.6	15.6	15.6	28.6	68.7	28.6	27.2	68.7	32.7	15.6	33.3	53.7	60.5	22.4	68.7	68.7	12.9	35.4	15.6	46.9	34.7	55.1	19.7	28.6	56.5	35.4	19.7	25.9	57.8	36.7	21.1	34.7	34.7	42.9	15.6	15.6	15	15.6	6.8	6.8	6.8	1100300000	21355000	0	24455000	0	0	0	15203000	0	0	1208500	0	4465200	0	0	0	0	0	0	0	0	0	0	0	0	0	0	0	0	0	0	0	0	0	0	7411800	0	0	93763000	23957000	0	0	0	0	0	0	0	182340	0	0	0	0	0	17691000	39982000	2274900	0	0	0	0	0	0	0	0	0	0	0	0	0	101050000	362550000	0	0	0	0	0	594310	0	0	0	0	45027000	48439000	0	0	0	0	0	0	0	21019000	0	0	14959000	0	0	16650000	0	25069000	0	0	0	18794000	1371400	0	0	0	0	0	0	0	4357300	0	0	10385000	0	0	0	0	0	0	60955000	88297000	0	0	0	0	0	0	0	0	753470	0	0	0	13196000	0	0	0	0	13341000	0	0	1587200	0	0	0	0	100030000	1941400	0	2223200	0	0	0	1382100	0	0	109860	0	405930	0	0	0	0	0	0	0	0	0	0	0	0	0	0	0	0	0	0	0	0	0	0	673800	0	0	8523900	2177900	0	0	0	0	0	0	0	16576	0	0	0	0	0	1608300	3634800	206810	0	0	0	0	0	0	0	0	0	0	0	0	0	9186300	32959000	0	0	0	0	0	54028	0	0	0	0	4093300	4403500	0	0	0	0	0	0	0	1910800	0	0	1359900	0	0	1513600	0	2279000	0	0	0	1708500	124670	0	0	0	0	0	0	0	396120	0	0	944100	0	0	0	0	0	0	5541400	8027000	0	0	0	0	0	0	0	0	68498	0	0	0	1199600	0	0	0	0	1212800	0	0	144290	0	0	0	0	0	0	0	0	0	0	0	0	0	0	0	0	0	0	0	0	0	0	0	0	0	0	0	0	0	0	0	0	0	0	0	0	0	0	0	0	0	353840000	0	0	0	0	0	0	0	0	0	0	0	0	0	0	0	0	0	0	0	0	0	0	0	0	0	0	0	0	0	0	874970000	2471600000	0	0	0	0	0	0	0	0	0	0	0	0	0	0	0	0	0	0	0	0	0	0	0	0	0	0	0	0	0	0	0	0	0	0	0	0	0	0	0	0	0	0	0	0	0	0	0	0	0	0	0	0	0	0	0	0	0	0	0	0	0	0	0	0	0	0	0	0	0	0	0	0	0	0	0	0	0	1	0	1	0	0	0	0	0	0	0	0	0	0	0	0	0	0	0	0	0	0	0	0	0	0	0	0	0	0	0	0	0	0	0	0	0	0	1	1	0	0	0	0	0	0	0	0	0	0	0	0	0	0	1	0	0	0	0	0	0	0	0	0	0	0	0	0	0	11	13	0	0	0	0	0	0	0	0	0	0	2	1	0	0	0	0	0	0	0	0	0	0	0	0	0	1	0	1	0	0	0	1	0	0	0	0	0	0	0	0	0	0	0	1	0	0	0	0	0	0	1	4	0	0	0	0	0	0	0	0	0	0	0	0	1	0	0	0	0	0	0	0	0	0	0	0	0	42				2239	3641;7981;11015;13835;24031;24527;28408;28409;43793;44095;44096	False;False;False;False;False;False;True;True;False;False;False	3866;8471;11679;11680;14657;14658;25437;25947;30446;30447;30448;30449;46800;47134;47135	259436;259437;259438;259439;259440;259441;259442;259443;259444;259445;259446;259447;259448;259449;259450;259451;259452;259453;259454;259455;259456;259457;259458;259459;259460;259461;259462;259463;259464;259465;259466;259467;259468;259469;259470;259471;259472;259473;259474;259475;259476;259477;259478;259479;259480;259481;259482;259483;259484;259485;259486;259487;259488;259489;259490;259491;259492;259493;259494;259495;259496;259497;259498;259499;259500;259501;259502;259503;259504;259505;259506;548036;548037;548038;548039;548040;548041;548042;548043;548044;548045;548046;548047;548048;548049;548050;548051;548052;548053;548054;548055;548056;548057;548058;548059;548060;548061;548062;548063;548064;548065;548066;548067;747644;747645;747646;747647;747648;747649;747650;747651;747652;747653;747654;747655;747656;747657;747658;747659;747660;747661;747662;747663;747664;747665;747666;747667;747668;747669;747670;747671;747672;747673;747674;747675;747676;747677;747678;747679;747680;747681;747682;747683;747684;747685;747686;747687;747688;747689;747690;747691;747692;747693;747694;747695;747696;747697;747698;747699;747700;747701;747702;747703;747704;747705;747706;747707;747708;747709;747710;747711;747712;747713;747714;747715;747716;747717;747718;747719;747720;747721;747722;747723;747724;747725;747726;747727;747728;747729;747730;747731;747732;747733;747734;747735;747736;747737;747738;747739;747740;747741;747742;747743;747744;747745;747746;747747;747748;747749;747750;747751;747752;747753;747754;747755;747756;948770;948771;948772;948773;948774;948775;948776;948777;948778;948779;948780;948781;948782;948783;948784;948785;948786;948787;948788;948789;948790;948791;948792;948793;948794;948795;948796;948797;948798;948799;948800;948801;948802;948803;948804;948805;948806;1709448;1709449;1709450;1709451;1709452;1709453;1709454;1709455;1709456;1709457;1709458;1709459;1709460;1709461;1709462;1709463;1709464;1709465;1709466;1709467;1709468;1709469;1709470;1709471;1742457;1742458;1742459;1742460;1742461;1742462;1742463;1742464;1742465;1742466;1742467;1742468;1742469;1742470;1742471;1742472;1742473;1742474;1742475;1742476;1742477;1742478;1742479;1742480;1742481;1742482;1742483;1742484;1742485;1742486;1742487;1742488;1742489;1742490;1742491;1742492;1742493;1742494;1742495;1742496;1742497;1742498;1742499;1742500;1742501;1742502;1742503;1742504;1742505;1742506;1742507;1742508;1742509;1742510;1742511;1742512;1742513;1742514;1742515;1742516;1742517;1742518;1742519;1742520;1742521;1742522;1742523;1742524;1742525;1742526;1742527;1742528;1742529;1742530;1742531;1742532;1742533;1742534;1742535;1742536;1742537;1742538;1742539;1742540;1742541;1742542;1742543;1742544;1742545;1742546;1742547;1742548;1742549;1742550;1742551;1742552;1742553;1742554;1742555;1742556;1742557;1742558;1742559;1742560;1742561;1742562;1742563;1742564;1742565;1742566;1742567;1742568;1742569;1742570;1742571;1742572;1742573;1742574;1742575;1742576;1742577;1742578;1742579;1742580;1742581;1742582;1742583;1742584;1742585;1742586;1742587;1742588;1742589;1742590;1742591;1742592;1742593;1742594;1742595;1742596;1742597;1742598;1742599;1742600;1742601;1742602;1742603;1742604;1742605;1742606;1742607;1742608;1742609;1742610;1742611;1742612;1742613;1742614;1742615;1742616;1742617;1742618;1742619;1742620;1742621;1742622;1742623;1742624;1742625;1742626;1742627;1742628;1742629;1742630;1742631;1742632;1742633;1742634;1742635;1742636;1742637;1742638;1742639;1742640;1742641;1742642;1742643;1742644;1742645;1742646;1742647;1742648;1742649;1742650;1742651;1742652;1742653;1742654;1742655;1742656;1742657;1742658;1742659;1742660;1742661;1742662;1742663;1742664;1742665;1742666;1742667;1742668;1742669;1742670;1742671;1742672;1742673;1742674;1742675;1742676;1742677;1742678;1742679;1742680;1742681;1742682;1742683;1742684;1742685;1742686;1742687;1742688;1742689;1742690;1742691;1742692;1742693;1742694;1742695;1742696;1742697;1742698;1742699;1742700;1742701;1742702;1742703;1742704;1742705;1742706;1742707;1742708;1742709;1742710;1742711;1742712;1742713;1742714;1742715;1742716;1742717;1742718;1742719;1742720;1742721;1742722;1742723;1742724;1742725;1742726;1742727;1742728;1742729;1742730;1742731;1742732;1742733;1742734;1742735;1742736;1742737;1742738;1742739;1742740;1742741;1742742;1742743;1742744;1742745;1742746;1742747;1742748;1742749;1742750;1742751;1742752;1742753;1742754;1742755;1742756;1742757;1742758;1742759;1742760;1742761;1742762;1742763;1742764;1742765;1742766;1742767;1742768;1742769;1742770;1742771;1742772;1742773;1742774;1742775;1742776;1742777;1742778;1742779;1742780;1742781;1742782;1742783;1742784;1742785;1742786;1742787;1742788;1742789;1742790;1742791;1742792;1742793;1742794;1742795;1742796;1742797;1742798;1742799;1742800;1742801;1742802;1742803;1742804;1742805;1742806;1742807;1742808;1742809;1742810;1742811;1742812;1742813;1742814;1742815;1742816;1742817;1742818;1742819;1742820;1742821;1742822;1742823;1742824;1742825;1742826;1742827;1742828;1742829;1742830;1742831;1742832;1742833;1742834;1742835;1742836;1742837;1742838;1742839;1742840;1742841;1742842;1742843;1742844;1742845;1742846;1742847;1742848;1742849;1742850;1742851;1742852;1742853;1742854;1742855;1742856;1742857;1742858;1742859;1742860;1742861;1742862;1742863;1742864;1742865;1742866;1742867;1742868;1742869;1742870;1742871;1742872;1742873;1742874;1742875;1742876;1742877;1742878;1742879;1742880;1742881;1742882;1742883;1742884;1742885;1742886;1742887;1742888;1742889;1742890;1742891;1742892;1742893;1742894;1742895;1742896;1742897;1742898;1742899;1742900;1742901;1742902;1742903;1742904;1742905;1742906;1742907;1742908;1742909;1742910;1742911;1742912;1742913;1742914;1742915;1742916;1742917;1742918;1742919;1742920;1742921;1742922;1742923;1742924;1742925;1742926;1742927;1742928;1742929;1742930;1742931;1742932;1742933;1742934;1742935;1742936;1742937;1742938;1742939;1742940;1742941;1742942;1742943;1742944;1742945;1742946;1742947;1742948;1742949;1742950;1742951;1742952;1742953;1742954;1742955;1742956;1742957;1742958;1742959;1742960;1742961;1742962;1742963;1742964;1742965;1742966;1742967;1742968;1742969;1742970;1742971;1742972;1742973;1742974;1742975;1742976;1742977;1742978;1742979;1742980;1742981;1742982;1742983;1742984;1742985;1742986;1742987;1742988;1742989;1742990;1742991;1742992;1742993;1742994;1742995;1742996;1742997;1742998;1742999;1743000;1743001;1743002;1743003;1743004;1743005;1743006;1743007;1743008;1743009;1743010;1743011;1743012;1743013;1743014;1743015;1743016;1743017;1743018;1743019;1743020;1743021;1743022;1743023;1743024;1743025;1743026;1743027;1743028;1743029;1743030;1743031;1743032;1743033;1743034;1743035;1743036;1743037;1743038;1743039;1743040;1743041;1743042;1743043;1743044;1743045;1743046;1743047;1743048;1743049;1743050;1743051;1743052;1743053;1743054;1743055;1743056;1743057;1743058;1743059;1743060;1743061;1743062;1743063;1743064;1743065;1743066;1743067;1743068;1743069;1743070;1743071;1743072;1743073;1743074;1743075;1743076;1743077;1743078;1743079;1743080;1743081;1743082;1743083;1743084;1743085;1743086;1743087;1743088;1743089;1743090;1743091;1743092;1743093;1743094;1743095;1743096;1743097;1743098;1743099;1743100;1743101;1743102;1743103;1743104;1743105;1743106;1743107;1743108;1743109;1743110;1743111;1743112;1743113;1743114;1743115;1743116;1743117;1743118;1743119;1743120;1743121;1743122;1743123;1743124;1743125;1743126;1743127;1743128;1743129;1743130;1743131;1743132;1743133;1743134;1743135;1743136;1743137;1743138;1743139;1743140;1743141;1743142;1743143;1743144;1743145;1743146;1743147;1743148;1743149;1743150;1743151;1743152;1743153;1743154;1743155;1743156;1743157;1743158;1743159;1743160;1743161;1743162;1743163;1743164;1743165;1743166;1743167;1743168;1743169;1743170;1743171;1743172;1743173;1743174;1743175;1743176;1743177;1743178;1743179;1743180;1743181;1743182;1743183;1743184;1743185;1743186;1743187;1743188;1743189;1743190;1743191;1743192;1743193;1743194;1743195;1743196;1743197;1743198;1743199;1743200;1743201;1743202;1743203;1743204;1743205;1743206;1743207;1743208;1743209;1743210;1743211;1743212;1743213;1743214;1743215;1743216;1743217;1743218;1743219;1743220;1743221;1743222;1743223;1743224;1743225;1743226;1743227;1743228;1743229;1743230;1743231;1743232;1743233;1743234;1743235;1743236;1743237;1743238;1743239;1743240;1743241;1743242;1743243;1743244;1743245;1743246;1743247;1743248;1743249;1743250;1743251;1743252;1743253;1743254;1743255;1743256;1743257;1743258;1743259;1743260;1743261;1743262;1743263;1743264;1743265;1743266;1743267;1743268;1743269;1743270;1743271;1743272;1743273;1743274;1743275;1743276;1743277;1743278;1743279;1743280;1743281;1743282;1743283;1743284;1743285;1743286;1743287;1743288;1743289;1743290;1743291;1743292;1743293;1743294;1743295;1743296;1743297;1743298;1743299;1743300;1743301;1743302;1743303;1743304;1743305;1743306;1743307;1743308;1743309;1743310;1743311;1743312;1743313;1743314;1743315;1743316;1743317;1743318;1743319;1743320;1743321;1743322;1743323;1743324;1743325;1743326;1743327;1743328;1743329;1743330;1743331;1743332;1743333;1743334;1743335;1743336;1743337;1743338;1743339;1743340;1743341;1743342;1743343;1743344;1743345;1743346;1743347;1743348;1743349;1743350;1743351;1743352;1743353;1743354;1743355;1743356;1743357;1743358;1743359;1743360;1743361;1743362;1743363;1743364;1743365;1743366;1743367;1743368;1743369;1743370;1743371;1743372;1743373;1743374;1743375;1743376;1743377;1743378;1743379;1743380;1743381;1743382;1743383;1743384;1743385;1743386;1743387;1743388;1743389;1743390;1743391;1743392;1743393;1743394;1743395;1743396;1743397;1743398;1743399;1743400;1743401;1743402;1743403;1743404;1743405;1743406;1743407;1743408;1743409;1743410;1743411;1743412;1743413;1743414;1743415;1743416;1743417;1743418;1743419;1743420;1743421;1743422;1743423;1743424;1743425;1743426;1743427;1743428;1743429;1743430;1743431;1743432;1743433;1743434;1743435;1743436;1743437;1743438;1743439;1743440;1743441;1743442;1743443;1743444;1743445;1743446;1743447;1743448;1743449;1743450;1743451;1743452;1743453;1743454;1743455;1743456;1743457;1743458;1743459;1743460;1743461;1743462;1743463;1743464;1743465;1743466;1743467;1743468;1743469;1743470;1743471;1743472;1743473;1743474;1743475;1743476;1743477;1743478;1743479;1743480;1743481;1743482;1743483;1743484;1743485;1743486;1743487;1743488;1743489;1743490;1743491;1743492;1743493;1743494;1743495;1743496;1743497;1743498;1743499;1743500;1743501;1743502;1743503;1743504;1743505;1743506;1743507;1743508;1743509;1743510;1743511;1743512;1743513;1743514;1743515;1743516;1743517;1743518;1743519;1743520;1743521;1743522;1743523;1743524;1743525;1743526;1743527;1743528;1743529;1743530;1743531;1743532;1743533;1743534;1743535;1743536;1743537;1743538;1743539;1743540;1743541;1743542;1743543;1743544;1743545;1743546;1743547;1743548;1743549;1743550;1743551;1743552;1743553;1743554;1743555;1743556;1743557;1743558;1743559;1743560;1743561;1743562;1743563;1743564;1743565;1743566;1743567;1743568;1743569;1743570;1743571;1743572;1743573;1743574;1743575;1743576;1743577;1743578;1743579;1743580;1743581;1743582;1743583;1743584;1743585;1743586;1743587;1743588;1743589;1743590;1743591;1743592;1743593;1743594;1743595;1743596;1743597;1743598;1743599;1743600;1743601;1743602;1743603;1743604;1743605;1743606;1743607;1743608;1743609;1743610;1743611;1743612;1743613;1743614;1743615;1743616;1743617;1743618;1743619;1743620;1743621;1743622;1743623;1743624;1743625;1743626;1743627;1743628;1743629;1743630;1743631;1743632;1743633;1743634;1743635;1743636;1743637;1743638;1743639;1743640;1743641;1743642;1743643;1743644;1743645;1743646;1743647;1743648;1743649;1743650;1743651;1743652;1743653;1743654;1743655;1743656;1743657;1743658;1743659;1743660;1743661;1743662;1743663;1743664;1743665;1743666;1743667;1743668;1743669;1743670;1743671;1743672;1743673;1743674;1743675;1743676;1743677;1743678;1743679;1743680;1743681;1743682;1743683;1743684;1743685;1743686;1743687;1743688;1743689;1743690;1743691;1743692;1743693;1743694;1743695;1743696;1743697;1743698;1743699;1743700;1743701;1743702;1743703;1743704;1743705;1743706;1743707;1743708;1743709;1743710;1743711;1743712;1743713;1743714;1743715;1743716;1743717;1743718;1743719;1743720;1743721;1743722;1743723;1743724;1743725;1743726;1743727;1743728;1743729;1743730;1743731;1743732;1743733;1743734;1743735;1743736;1743737;1743738;1743739;1743740;1743741;1743742;1743743;1743744;1743745;1743746;1743747;1743748;1743749;1743750;1743751;1743752;1743753;1743754;1743755;1743756;1743757;1743758;1743759;1743760;1743761;1743762;1743763;1743764;1743765;1743766;1743767;1743768;1743769;1743770;1743771;1743772;1743773;1743774;1743775;1743776;1743777;1743778;1743779;1743780;1743781;1743782;1743783;1743784;1743785;1743786;1743787;1743788;1743789;1743790;1743791;1743792;1743793;1743794;1743795;1743796;1743797;1743798;1743799;1743800;1743801;1743802;1743803;1743804;1743805;1743806;1743807;1743808;1743809;1743810;1743811;1743812;1743813;1743814;1743815;1743816;1743817;1743818;1743819;1743820;1743821;1743822;1743823;1743824;1743825;1743826;1743827;1743828;1743829;1743830;1743831;1743832;1743833;1743834;1743835;1743836;1743837;1743838;1743839;1743840;1743841;1743842;1743843;1743844;1743845;1743846;1743847;1743848;1743849;1743850;1743851;1743852;1743853;1743854;1743855;1743856;1743857;1743858;1743859;1743860;1743861;1743862;1743863;1743864;1743865;1743866;1743867;1743868;1743869;1743870;1743871;1743872;1743873;1743874;1743875;1743876;1743877;1743878;1743879;1743880;1743881;1743882;1743883;1743884;1743885;1743886;1743887;1743888;1743889;1743890;1743891;1743892;1743893;1743894;1743895;1743896;1743897;1743898;1743899;1743900;1743901;1743902;1743903;1743904;1743905;1743906;1743907;1743908;1743909;1743910;1743911;1743912;1743913;1743914;1743915;1743916;1743917;1743918;1743919;1743920;1743921;1743922;1743923;1743924;1743925;1743926;1743927;1743928;1743929;1743930;1743931;1743932;1743933;1743934;1743935;1743936;1743937;1743938;1743939;1743940;1743941;1743942;1743943;1743944;1743945;1743946;1743947;1743948;1743949;1743950;1743951;1743952;1743953;1743954;1743955;1743956;1743957;1743958;1743959;1743960;1743961;1743962;1743963;1743964;1743965;1743966;1743967;1743968;1743969;1743970;1743971;1743972;1743973;1743974;1743975;1743976;1743977;1743978;1743979;1743980;1743981;1743982;1743983;1743984;1743985;1743986;1743987;1743988;1743989;1743990;1743991;1743992;1743993;1743994;1743995;1743996;1743997;1743998;1743999;1744000;1744001;1744002;1744003;1744004;1744005;1744006;1744007;1744008;1744009;1744010;1744011;1744012;1744013;1744014;1744015;1744016;1744017;1744018;1744019;1744020;1744021;1744022;1744023;1744024;1744025;1744026;1744027;1744028;1744029;1744030;1744031;1744032;1744033;1744034;1744035;1744036;1744037;1744038;1744039;1744040;1744041;1744042;1744043;1744044;1744045;1744046;1744047;1744048;1744049;1744050;1744051;1744052;1744053;1744054;1744055;1744056;1744057;1744058;1744059;1744060;1744061;1744062;1744063;1744064;1744065;1744066;1744067;1744068;1744069;1744070;1744071;1744072;1744073;1744074;1744075;1744076;1744077;1744078;1744079;1744080;1744081;1744082;1744083;1744084;1744085;1744086;1744087;1744088;1744089;1744090;1744091;1744092;1744093;1744094;1744095;1744096;1744097;1744098;1744099;1744100;1744101;1744102;1744103;1744104;1744105;1744106;1744107;1744108;1744109;1744110;1744111;1744112;1744113;1744114;1744115;1744116;1744117;1744118;1744119;1744120;1744121;1744122;1744123;1744124;1744125;1744126;1744127;1744128;1744129;1744130;1744131;1744132;1744133;1744134;1744135;1744136;1744137;1744138;1744139;1744140;1744141;1744142;1744143;1744144;1744145;1744146;1744147;1744148;1744149;1744150;1744151;1744152;1744153;1744154;1744155;1744156;1744157;1744158;1744159;1744160;1744161;1744162;1744163;1744164;1744165;1744166;1744167;1744168;1744169;1744170;1744171;1744172;1744173;1744174;1744175;1744176;1744177;1744178;1744179;1744180;1744181;1744182;1744183;1744184;1744185;1744186;1744187;1744188;1744189;1744190;1744191;1744192;1744193;1744194;1744195;1744196;1744197;1744198;1744199;1744200;1744201;1744202;1744203;1744204;1744205;1744206;1744207;1744208;1744209;1744210;1744211;1744212;1744213;1744214;1744215;1744216;1744217;1744218;1744219;1744220;1744221;1744222;1744223;1744224;1744225;1744226;1744227;1744228;1744229;1744230;1744231;1744232;1744233;1744234;1744235;1744236;1744237;1744238;1744239;1744240;1744241;1744242;1744243;1744244;1744245;1744246;1744247;1744248;1744249;1744250;1744251;1744252;1744253;1744254;1744255;1744256;1744257;1744258;1744259;1744260;1744261;1744262;1744263;1744264;1744265;1744266;1744267;1744268;1744269;1744270;1744271;1744272;1744273;1744274;1744275;1744276;1744277;1744278;1744279;1744280;1744281;1744282;1744283;1744284;1744285;1744286;1744287;1744288;1744289;1744290;1744291;1744292;1744293;1744294;1744295;1744296;1744297;1744298;1744299;1744300;1744301;1744302;1744303;1744304;1744305;1744306;1744307;1744308;1744309;1744310;1744311;1744312;1744313;1744314;1744315;1744316;1744317;1744318;1744319;1744320;1744321;1744322;1744323;1744324;1744325;1744326;1744327;1744328;1744329;1744330;1744331;1744332;1744333;1744334;1744335;1744336;1744337;1744338;1744339;1744340;1744341;1744342;1744343;1744344;1744345;1744346;1744347;1744348;1744349;1744350;1744351;1744352;1744353;1744354;1744355;1744356;1744357;1744358;1744359;1744360;1744361;1744362;1744363;1744364;1744365;1744366;1744367;1744368;1744369;1744370;1744371;1744372;1744373;1744374;1744375;1744376;1744377;1744378;1744379;1744380;1744381;1744382;1744383;1744384;1744385;1744386;1744387;1744388;1744389;1744390;1744391;1744392;1744393;1744394;1744395;1744396;1744397;1744398;1744399;1744400;1744401;1744402;1744403;1744404;1744405;1744406;1744407;1744408;1744409;1744410;1744411;1744412;1744413;1744414;1744415;1744416;1744417;1744418;1744419;1744420;1744421;1744422;1744423;1744424;1744425;1744426;1744427;1744428;1744429;1744430;1744431;1744432;1744433;1744434;1744435;1744436;1744437;1744438;1744439;1744440;1744441;1744442;1744443;1744444;1744445;1744446;1744447;1744448;1744449;1744450;1744451;1744452;1744453;1744454;1744455;1744456;1744457;1744458;1744459;1744460;1744461;1744462;1744463;1744464;1744465;1744466;1744467;1744468;1744469;1744470;1744471;1744472;1744473;1744474;1744475;1744476;1744477;1744478;1744479;1744480;1744481;1744482;1744483;1744484;1744485;1744486;1744487;1744488;1744489;1744490;1744491;1744492;1744493;1744494;1744495;1744496;1744497;1744498;1744499;1744500;1744501;1744502;1744503;1744504;1744505;1744506;1744507;1744508;1744509;1744510;1744511;1744512;1744513;1744514;1744515;1744516;1744517;1744518;1744519;1744520;1744521;1744522;1744523;1744524;1744525;1744526;1744527;1744528;1744529;1744530;1744531;1744532;1744533;1744534;1744535;1744536;1744537;1744538;1744539;1744540;1744541;1744542;1744543;1744544;1744545;1744546;1744547;1744548;1744549;1744550;1744551;1744552;1744553;1744554;1744555;1744556;1744557;1744558;1744559;1744560;1744561;1744562;1744563;1744564;1744565;1744566;1744567;1744568;1744569;1744570;1744571;1744572;1744573;1744574;1744575;1744576;1744577;1744578;1744579;1744580;1744581;1744582;1744583;1744584;1744585;1744586;1744587;1744588;1744589;1744590;1744591;1744592;1744593;1744594;1744595;1744596;1744597;1744598;1744599;1744600;1744601;1744602;1744603;1744604;1744605;1744606;1744607;1744608;1744609;1744610;1744611;1744612;1744613;1744614;1744615;1744616;1744617;1744618;1744619;1744620;1744621;1744622;1744623;1744624;1744625;1744626;1744627;1744628;1744629;1744630;1744631;1744632;1744633;1744634;1744635;1744636;1744637;1744638;1744639;1744640;1744641;1744642;1744643;1744644;1744645;1744646;1744647;1744648;1744649;1744650;1744651;1744652;1744653;1744654;1744655;1744656;1744657;1744658;1744659;1744660;1744661;1744662;1744663;1744664;1744665;1744666;1744667;1744668;1744669;1744670;1744671;1744672;1744673;1744674;1744675;1744676;1744677;1744678;1744679;1744680;1744681;1744682;1744683;1744684;1744685;1744686;1744687;1744688;1744689;1744690;1744691;1744692;1744693;1744694;1744695;1744696;1744697;1744698;1744699;1744700;1744701;1744702;1744703;1744704;1744705;1744706;1744707;1744708;1744709;1744710;1744711;1744712;1744713;1744714;1744715;1744716;1744717;1744718;1744719;1744720;1744721;1744722;1744723;1744724;1744725;1744726;1744727;1744728;1744729;1744730;1744731;1744732;1744733;1744734;1744735;1744736;1744737;1744738;1744739;1744740;1744741;1744742;1744743;1744744;1744745;1744746;1744747;1744748;1744749;1744750;1744751;1744752;1744753;1744754;1744755;1744756;1744757;1744758;1744759;1744760;1744761;1744762;1744763;1744764;1744765;1744766;1744767;1744768;1744769;1744770;1744771;1744772;1744773;1744774;1744775;1744776;1744777;1744778;1744779;1744780;1744781;1744782;1744783;1744784;1744785;1744786;1744787;1744788;1744789;1744790;1744791;1744792;1744793;1744794;1744795;1744796;1744797;1744798;1744799;1744800;1744801;1744802;1744803;1744804;1744805;1744806;1744807;1744808;1744809;1744810;1744811;1744812;1744813;1744814;1744815;1744816;1744817;1744818;1744819;1744820;1744821;1744822;1744823;1744824;1744825;1744826;1744827;1744828;1744829;1744830;1744831;1744832;1744833;1744834;1744835;1744836;1744837;1744838;1744839;1744840;1744841;1744842;1744843;1744844;1744845;1744846;1744847;1744848;1744849;1744850;1744851;1744852;1744853;1744854;1744855;1744856;1744857;1744858;1744859;1744860;1744861;1744862;1744863;1744864;1744865;1744866;1744867;1744868;1744869;1744870;1744871;1744872;1744873;1744874;1744875;1744876;1744877;1744878;1744879;1744880;1744881;1744882;1744883;1744884;1744885;1744886;1744887;1744888;1744889;1744890;1744891;1744892;1744893;1744894;1744895;1744896;1744897;1744898;1744899;1744900;1744901;1744902;1744903;1744904;1744905;1744906;1744907;1744908;1744909;1744910;1744911;1744912;1744913;1744914;1744915;1744916;1744917;1744918;1744919;1744920;1744921;1744922;1744923;1744924;1744925;1744926;1744927;1744928;1744929;1744930;1744931;1744932;1744933;1744934;1744935;1744936;1744937;1744938;1744939;1744940;1744941;1744942;1744943;1744944;1744945;1744946;1744947;1744948;1744949;1744950;1744951;1744952;1744953;1744954;1744955;1744956;1744957;1744958;1744959;1744960;1744961;1744962;1744963;1744964;1744965;1744966;1744967;1744968;1744969;1744970;1744971;1744972;1744973;1744974;1744975;1744976;1744977;1744978;1744979;1744980;1744981;1744982;1744983;1744984;1744985;1744986;1744987;1744988;1744989;1744990;1744991;1744992;1744993;1744994;1744995;1744996;1744997;1744998;1744999;1745000;1745001;1745002;1745003;1745004;1745005;1745006;1745007;1745008;1745009;1745010;1745011;1745012;1745013;1745014;1745015;1745016;1745017;2020858;2020859;2020860;2020861;2020862;2020863;2020864;2020865;2020866;2020867;2020868;2020869;2020870;2020871;2020872;2020873;2020874;2020875;2020876;2020877;2020878;2020879;2020880;2020881;2020882;2020883;2020884;2020885;2020886;2020887;2020888;2020889;2020890;2020891;2020892;2020893;2020894;2020895;2020896;2020897;2020898;2020899;3085201;3085202;3085203;3085204;3085205;3085206;3085207;3085208;3085209;3085210;3085211;3085212;3085213;3085214;3085215;3085216;3085217;3085218;3085219;3085220;3085221;3085222;3085223;3085224;3085225;3085226;3085227;3085228;3085229;3085230;3085231;3085232;3085233;3085234;3085235;3085236;3085237;3085238;3085239;3085240;3085241;3085242;3085243;3085244;3085245;3085246;3085247;3085248;3085249;3085250;3085251;3085252;3085253;3085254;3085255;3085256;3085257;3085258;3085259;3085260;3085261;3085262;3085263;3085264;3085265;3085266;3085267;3085268;3085269;3085270;3085271;3085272;3085273;3108700;3108701;3108702;3108703;3108704;3108705;3108706;3108707;3108708;3108709;3108710;3108711;3108712;3108713;3108714;3108715;3108716;3108717;3108718;3108719;3108720;3108721;3108722;3108723;3108724;3108725;3108726;3108727;3108728;3108729;3108730;3108731;3108732;3108733;3108734;3108735;3108736;3108737;3108738;3108739;3108740;3108741;3108742;3108743;3108744;3108745;3108746;3108747;3108748;3108749;3108750;3108751;3108752;3108753;3108754;3108755;3108756;3108757;3108758;3108759;3108760;3108761;3108762;3108763;3108764;3108765;3108766;3108767;3108768;3108769;3108770;3108771;3108772;3108773;3108774;3108775;3108776;3108777;3108778;3108779;3108780;3108781;3108782;3108783;3108784;3108785;3108786;3108787;3108788;3108789;3108790;3108791;3108792;3108793;3108794;3108795;3108796;3108797;3108798;3108799;3108800;3108801;3108802;3108803;3108804;3108805;3108806;3108807;3108808;3108809;3108810;3108811;3108812;3108813;3108814;3108815;3108816;3108817;3108818;3108819;3108820;3108821;3108822;3108823;3108824;3108825;3108826;3108827;3108828;3108829;3108830;3108831;3108832;3108833;3108834;3108835;3108836;3108837;3108838;3108839;3108840;3108841	145686;145687;145688;145689;145690;145691;145692;145693;145694;145695;145696;145697;145698;145699;145700;145701;145702;145703;145704;145705;145706;145707;145708;145709;145710;145711;145712;145713;145714;145715;145716;145717;145718;145719;145720;145721;145	145713;314967;428105;545450;963516;981458;1128335;1128368;1719778;1734689;1734745	1931;1933	56;134
