## Supplementary Spreadsheet 7 for "Heterogeneity Assessment and Protein Pathway Prediction via Spatial Lipidomic and Proteomic Correlation: Advancing Dry Proteomics concept for Human Glioblastoma Prognosis" (part 36 of 67)

### Sheet: proteinGroups (continued)
P69905	P69905	26	26	21	Hemoglobin subunit alpha	HBA1	1	26	26	21	20	16	21	24	21	24	17	22	25	20	23	17	24	10	16	19	22	12	21	21	23	22	21	21	18	19	15	17	21	15	20	18	17	14	21	21	22	24	22	21	23	22	19	20	23	22	15	21	21	19	20	20	20	19	20	18	22	22	21	22	23	22	18	22	24	23	18	20	22	24	12	10	10	11	10	17	19	20	19	20	21	21	22	21	21	21	20	19	22	18	20	19	23	20	21	18	13	22	23	21	22	25	22	21	16	13	16	14	13	17	20	18	17	21	21	12	17	20	19	16	17	19	20	21	23	24	19	23	19	16	20	19	21	19	20	18	15	17	17	20	22	17	21	23	23	20	18	20	16	21	24	21	24	17	22	25	20	23	17	24	10	16	19	22	12	21	21	23	22	21	21	18	19	15	17	21	15	20	18	17	14	21	21	22	24	22	21	23	22	19	20	23	22	15	21	21	19	20	20	20	19	20	18	22	22	21	22	23	22	18	22	24	23	18	20	22	24	12	10	10	11	10	17	19	20	19	20	21	21	22	21	21	21	20	19	22	18	20	19	23	20	21	18	13	22	23	21	22	25	22	21	16	13	16	14	13	17	20	18	17	21	21	12	17	20	19	16	17	19	20	21	23	24	19	23	19	16	20	19	21	19	20	18	15	17	17	20	22	17	21	23	23	20	18	15	12	16	19	17	19	12	17	20	15	18	12	19	7	12	15	18	9	16	17	18	17	17	16	14	14	12	14	16	12	16	13	13	11	16	16	17	19	17	16	18	17	15	16	18	17	12	17	17	15	15	15	15	14	15	15	18	17	16	18	18	17	13	17	19	18	13	16	17	19	8	6	6	7	6	12	14	15	14	15	16	16	17	17	16	16	15	14	17	13	15	14	18	15	16	13	8	17	18	16	17	20	17	16	13	8	12	9	9	12	15	13	12	16	16	8	12	15	14	11	12	14	15	16	18	19	14	18	14	11	15	14	16	14	15	13	11	12	12	15	17	13	17	18	18	15	14	100	100	100	15257	142	142	0	323.31	By MS/MS	By MS/MS	By MS/MS	By MS/MS	By MS/MS	By MS/MS	By MS/MS	By MS/MS	By MS/MS	By MS/MS	By MS/MS	By MS/MS	By MS/MS	By MS/MS	By MS/MS	By MS/MS	By MS/MS	By MS/MS	By MS/MS	By MS/MS	By MS/MS	By MS/MS	By MS/MS	By MS/MS	By MS/MS	By MS/MS	By MS/MS	By MS/MS	By MS/MS	By MS/MS	By MS/MS	By MS/MS	By MS/MS	By MS/MS	By MS/MS	By MS/MS	By MS/MS	By MS/MS	By MS/MS	By MS/MS	By MS/MS	By MS/MS	By MS/MS	By MS/MS	By MS/MS	By MS/MS	By MS/MS	By MS/MS	By MS/MS	By MS/MS	By MS/MS	By MS/MS	By MS/MS	By MS/MS	By MS/MS	By MS/MS	By MS/MS	By MS/MS	By MS/MS	By MS/MS	By MS/MS	By MS/MS	By MS/MS	By MS/MS	By MS/MS	By MS/MS	By MS/MS	By MS/MS	By MS/MS	By MS/MS	By MS/MS	By MS/MS	By MS/MS	By MS/MS	By MS/MS	By MS/MS	By MS/MS	By MS/MS	By MS/MS	By MS/MS	By MS/MS	By MS/MS	By MS/MS	By MS/MS	By MS/MS	By MS/MS	By MS/MS	By MS/MS	By MS/MS	By MS/MS	By MS/MS	By MS/MS	By MS/MS	By MS/MS	By MS/MS	By MS/MS	By MS/MS	By MS/MS	By MS/MS	By MS/MS	By MS/MS	By MS/MS	By MS/MS	By MS/MS	By MS/MS	By MS/MS	By MS/MS	By MS/MS	By MS/MS	By MS/MS	By MS/MS	By MS/MS	By MS/MS	By MS/MS	By MS/MS	By MS/MS	By MS/MS	By MS/MS	By MS/MS	By MS/MS	By MS/MS	By MS/MS	By MS/MS	By MS/MS	By MS/MS	By MS/MS	By MS/MS	By MS/MS	By MS/MS	By MS/MS	By MS/MS	By MS/MS	By MS/MS	By MS/MS	By MS/MS	By MS/MS	By MS/MS	By MS/MS	By MS/MS	By MS/MS	By MS/MS	By MS/MS	By MS/MS	By MS/MS	By MS/MS	By MS/MS	By MS/MS	79.6	79.6	79.6	80.3	79.6	79.6	73.2	79.6	80.3	79.6	79.6	79.6	80.3	73.2	79.6	80.3	79.6	79.6	79.6	79.6	99.3	79.6	79.6	79.6	79.6	79.6	76.1	79.6	99.3	79.6	79.6	79.6	79.6	76.1	99.3	79.6	79.6	99.3	79.6	79.6	99.3	79.6	79.6	79.6	79.6	79.6	76.1	79.6	79.6	79.6	79.6	79.6	79.6	79.6	79.6	79.6	79.6	79.6	79.6	79.6	79.6	79.6	76.1	79.6	99.3	79.6	79.6	79.6	79.6	99.3	73.2	71.8	70.4	73.2	68.3	79.6	79.6	99.3	76.1	79.6	99.3	79.6	79.6	79.6	79.6	79.6	79.6	76.1	99.3	79.6	79.6	79.6	99.3	99.3	79.6	79.6	73.2	79.6	79.6	79.6	79.6	100	99.3	79.6	79.6	68.3	79.6	76.1	79.6	79.6	79.6	76.1	76.1	79.6	99.3	73.2	73.2	79.6	76.8	73.2	79.6	76.1	79.6	99.3	99.3	99.3	79.6	99.3	79.6	79.6	79.6	79.6	79.6	79.6	79.6	76.1	76.1	76.8	79.6	79.6	80.3	76.1	79.6	99.3	79.6	79.6	79.6	5344500000000	54202000000	14932000000	75472000000	29138000000	13425000000	33923000000	41580000000	19430000000	55871000000	24525000000	40968000000	20644000000	8591000000	1355900000	2880600000	9615300000	14038000000	2298700000	78780000000	25740000000	51508000000	43996000000	35799000000	22549000000	18239000000	36617000000	4954000000	12516000000	30794000000	13738000000	14174000000	31811000000	8113700000	6776000000	86507000000	41428000000	24850000000	216570000000	64359000000	37181000000	89823000000	39743000000	6183700000	5122300000	13205000000	12193000000	4272500000	11754000000	5281700000	3838600000	54998000000	31775000000	57607000000	100720000000	67543000000	3637900000	16664000000	21333000000	6652500000	24852000000	45888000000	25897000000	9002300000	16631000000	84342000000	49496000000	11477000000	7460300000	62638000000	201800000000	4297100000	21540000000	12040000000	29488000000	9283400000	19902000000	23674000000	55080000000	34087000000	33710000000	107000000000	76812000000	44032000000	7670600000	39411000000	20106000000	44547000000	17745000000	98191000000	80745000000	38694000000	36457000000	167020000000	111990000000	54954000000	44021000000	24610000000	55201000000	30437000000	11550000000	38825000000	93607000000	85178000000	21684000000	9336600000	4467200000	8580200000	24008000000	16626000000	24639000000	46863000000	17006000000	21110000000	52498000000	27740000000	11167000000	27673000000	62974000000	58264000000	21671000000	43171000000	56757000000	16294000000	28055000000	29583000000	98610000000	21358000000	118330000000	13404000000	6205100000	36615000000	53398000000	56666000000	14909000000	32312000000	36756000000	13175000000	18390000000	25687000000	60696000000	9095400000	2464300000	8251800000	7914800000	41789000000	2451000000	2218300000	668060000000	6775300000	1866400000	9434000000	3642300000	1678100000	4240300000	5197600000	2428800000	6983800000	3065600000	5121100000	2580500000	1073900000	169490000	360080000	1201900000	1754700000	287340000	9847500000	3217500000	6438500000	5499500000	4474900000	2818700000	2279800000	4577100000	619250000	1564500000	3849300000	1717200000	1771800000	3976300000	1014200000	847000000	10813000000	5178500000	3106200000	27071000000	8044800000	4647600000	11228000000	4967900000	772960000	640280000	1650600000	1524100000	534060000	1469300000	660210000	479820000	6874800000	3971900000	7200900000	12590000000	8442900000	454740000	2083100000	2666700000	831560000	3106500000	5736000000	3237100000	1125300000	2078900000	10543000000	6186900000	1434700000	932540000	7829700000	25225000000	537140000	2692400000	1505000000	3686000000	1160400000	2487800000	2959300000	6885000000	4260900000	4213700000	13375000000	9601500000	5504000000	958830000	4926400000	2513300000	5568300000	2218100000	12274000000	10093000000	4836800000	4557100000	20877000000	13999000000	6869300000	5502600000	3076300000	6900100000	3804700000	1443700000	4853200000	11701000000	10647000000	2710500000	1167100000	558400000	1072500000	3001000000	2078300000	3079800000	5857900000	2125700000	2638700000	6562300000	3467500000	1395900000	3459100000	7871700000	7283000000	2708900000	5396300000	7094600000	2036700000	3506800000	3697800000	12326000000	2669700000	14791000000	1675500000	775630000	4576900000	6674800000	7083200000	1863600000	4039100000	4594500000	1646900000	2298800000	3210800000	7587000000	1136900000	308040000	1031500000	989350000	5223700000	306370000	277290000	87307000000	25045000000	80364000000	95132000000	29722000000	85363000000	31572000000	51070000000	184630000000	79275000000	133270000000	25689000000	11717000000	12560000000	26338000000	31805000000	64137000000	30360000000	101870000000	22825000000	47047000000	67106000000	23672000000	26283000000	9250300000	21873000000	5430800000	11069000000	25340000000	7741000000	14854000000	120450000000	10262000000	12183000000	84544000000	99806000000	30809000000	389380000000	114000000000	47871000000	140780000000	294080000000	15197000000	14390000000	27413000000	52433000000	16024000000	51957000000	20239000000	10094000000	55549000000	22455000000	75461000000	65866000000	74417000000	4655500000	35186000000	71873000000	7385200000	65431000000	162950000000	29712000000	7922200000	25278000000	101830000000	75068000000	12846000000	15833000000	790400000000	1534900000000	8074200000	18823000000	9477100000	13421000000	7221300000	26324000000	16617000000	55371000000	34782000000	28460000000	192680000000	167020000000	98130000000	34068000000	36806000000	29963000000	104890000000	40255000000	264460000000	91032000000	71096000000	29222000000	281960000000	243740000000	82096000000	36916000000	21288000000	89413000000	36506000000	8705700000	49557000000	632920000000	251370000000	27904000000	12209000000	33426000000	12475000000	26703000000	11341000000	18456000000	53303000000	16363000000	25001000000	142870000000	40783000000	14669000000	64879000000	177470000000	85779000000	38054000000	36378000000	93823000000	18102000000	40863000000	36922000000	183390000000	39425000000	293510000000	12654000000	6142500000	97816000000	64842000000	107210000000	18734000000	51129000000	30457000000	10937000000	43804000000	28764000000	83003000000	32066000000	18423000000	11838000000	14922000000	116500000000	31091000000	5436100000	266	57	258	140	87	143	141	108	272	125	168	89	57	56	17	58	96	37	277	121	205	169	116	101	75	116	37	67	130	61	73	123	46	57	290	166	130	618	253	138	319	173	83	61	80	97	50	77	67	51	160	120	240	339	216	39	93	110	59	148	201	124	56	104	298	205	71	76	336	626	39	79	44	83	38	86	94	222	129	113	452	486	171	67	151	118	183	94	410	247	162	124	605	364	239	174	100	212	146	61	146	352	318	113	67	29	60	101	64	100	164	77	97	258	144	68	104	253	216	78	144	205	84	122	147	310	107	391	62	39	154	153	190	83	154	117	57	98	111	187	62	34	68	60	154	45	34	21897				2240	485;486;11501;11502;21038;21039;24412;25622;27523;27524;27525;28370;40268;41369;41370;41371;41466;41467;41468;41968;42613;42614;42615;43738;43739;43740	True;True;True;True;True;True;True;True;True;True;True;True;True;True;True;True;True;True;True;True;True;True;True;True;True;True	515;516;517;12196;12197;22291;22292;22293;22294;25829;27119;29232;29233;29234;29235;29236;29237;30391;43071;44240;44241;44242;44341;44342;44343;44344;44345;44346;44871;45550;45551;45552;45553;45554;46741;46742;46743;46744	31599;31600;31601;31602;31603;31604;31605;31606;31607;31608;31609;31610;31611;31612;31613;31614;31615;31616;31617;31618;31619;31620;31621;31622;31623;31624;31625;31626;31627;31628;31629;31630;31631;31632;31633;31634;31635;31636;31637;31638;31639;31640;316	17575;17576;17577;17578;17579;17580;17581;17582;17583;17584;17585;17586;17587;17588;17589;17590;17591;17592;17593;17594;17595;17596;17597;17598;17599;17600;17601;17602;17603;17604;451088;451089;451090;451091;451092;451093;451094;451095;451096;451097;45109	17581;17600;453317;454997;838790;839235;977606;1021970;1092974;1096334;1096370;1126530;1550684;1603356;1604835;1605153;1610809;1612455;1612648;1636550;1665762;1666342;1666725;1717244;1717298;1717431	1934;1935;1936	1;33;77
P78310-7;P78310;P78310-2;P78310-6	P78310-7;P78310;P78310-2;P78310-6	2;2;1;1	2;2;1;1	2;2;1;1	Coxsackievirus and adenovirus receptor	CXADR	4	2	2	2	1	0	2	2	0	2	1	1	2	0	0	0	2	0	0	0	0	0	0	2	2	1	2	0	0	1	1	1	2	1	2	1	1	1	1	1	1	0	0	1	1	2	0	0	0	0	0	1	1	1	0	2	1	2	1	0	1	0	0	1	0	1	2	0	1	0	1	1	0	1	0	1	2	1	1	0	1	2	2	2	0	1	1	1	1	1	0	0	0	0	0	1	0	0	0	0	0	1	1	1	1	0	0	1	1	1	1	1	1	2	1	0	0	1	2	1	0	0	0	1	2	0	1	2	2	1	0	1	1	2	2	1	0	1	2	2	2	0	1	1	1	0	1	0	1	0	0	1	0	2	2	0	2	1	1	2	0	0	0	2	0	0	0	0	0	0	2	2	1	2	0	0	1	1	1	2	1	2	1	1	1	1	1	1	0	0	1	1	2	0	0	0	0	0	1	1	1	0	2	1	2	1	0	1	0	0	1	0	1	2	0	1	0	1	1	0	1	0	1	2	1	1	0	1	2	2	2	0	1	1	1	1	1	0	0	0	0	0	1	0	0	0	0	0	1	1	1	1	0	0	1	1	1	1	1	1	2	1	0	0	1	2	1	0	0	0	1	2	0	1	2	2	1	0	1	1	2	2	1	0	1	2	2	2	0	1	1	1	0	1	0	1	0	0	1	0	2	2	0	2	1	1	2	0	0	0	2	0	0	0	0	0	0	2	2	1	2	0	0	1	1	1	2	1	2	1	1	1	1	1	1	0	0	1	1	2	0	0	0	0	0	1	1	1	0	2	1	2	1	0	1	0	0	1	0	1	2	0	1	0	1	1	0	1	0	1	2	1	1	0	1	2	2	2	0	1	1	1	1	1	0	0	0	0	0	1	0	0	0	0	0	1	1	1	1	0	0	1	1	1	1	1	1	2	1	0	0	1	2	1	0	0	0	1	2	0	1	2	2	1	0	1	1	2	2	1	0	1	2	2	2	0	1	1	1	0	1	0	1	0	0	8	8	8	35569	324	324;365;344;352	0	92235	By MS/MS		By MS/MS	By MS/MS		By MS/MS	By MS/MS	By matching	By matching				By matching							By MS/MS	By MS/MS	By matching	By MS/MS			By MS/MS	By MS/MS	By matching	By MS/MS	By MS/MS	By MS/MS	By matching	By MS/MS	By MS/MS	By matching	By matching	By MS/MS			By matching	By matching	By matching						By matching	By matching	By matching		By MS/MS	By MS/MS	By MS/MS	By MS/MS		By matching			By MS/MS		By MS/MS	By MS/MS		By MS/MS		By matching	By matching		By matching		By MS/MS	By MS/MS	By MS/MS	By matching		By MS/MS	By MS/MS	By MS/MS	By MS/MS		By matching	By matching	By matching	By MS/MS	By MS/MS						By matching						By matching	By MS/MS	By MS/MS	By MS/MS			By MS/MS	By MS/MS	By matching	By MS/MS	By matching	By MS/MS	By MS/MS	By matching			By matching	By MS/MS	By MS/MS				By matching	By MS/MS		By MS/MS	By MS/MS	By MS/MS	By matching		By matching	By matching	By MS/MS	By MS/MS	By MS/MS		By matching	By MS/MS	By MS/MS	By MS/MS		By MS/MS	By matching	By matching		By matching		By matching			4	0	8	8	0	8	4	4	8	0	0	0	8	0	0	0	0	0	0	8	8	4	8	0	0	4	4	4	8	4	8	4	4	4	4	4	4	0	0	4	4	8	0	0	0	0	0	4	4	4	0	8	4	8	4	0	4	0	0	4	0	4	8	0	4	0	4	4	0	4	0	4	8	4	4	0	4	8	8	8	0	4	4	4	4	4	0	0	0	0	0	4	0	0	0	0	0	4	4	4	4	0	0	4	4	4	4	4	4	8	4	0	0	4	8	4	0	0	0	4	8	0	4	8	8	4	0	4	4	8	8	4	0	4	8	8	8	0	4	4	4	0	4	0	4	0	0	942810000	4548800	0	29593000	10574000	0	12210000	8239000	2627400	4945900	0	0	0	10227000	0	0	0	0	0	0	20501000	10079000	4309000	38275000	0	0	4529400	1824900	4388000	30533000	0	17978000	1744500	10754000	3992500	8342600	3613400	3387600	0	0	2603400	3118700	3682000	0	0	0	0	0	1999000	876200	1885500	0	15577000	4749200	54465000	7263400	0	2356800	0	0	2274000	0	7457400	19543000	0	8733700	0	2910600	5357900	0	2604300	0	10244000	18287000	13395000	5047300	0	9351400	15040000	21010000	24812000	0	3340100	3138900	1145400	3960000	4021500	0	0	0	0	0	8651000	0	0	0	0	0	4736100	3800100	4016900	2728200	0	0	6187400	6460500	623900	3443600	7813600	9003500	26622000	2729900	0	0	3593900	19153000	3309400	0	0	0	3198500	13506000	0	10090000	27858000	19243000	6603400	0	1633200	12073000	8465900	6423500	5428600	0	6586800	24806000	80725000	61279000	0	4631200	5144600	1472500	0	1890900	0	1413400	0	0	44896000	216610	0	1409200	503530	0	581450	392340	125110	235520	0	0	0	487000	0	0	0	0	0	0	976210	479950	205190	1822600	0	0	215690	86901	208950	1453900	0	856100	83072	512090	190120	397270	172060	161310	0	0	123970	148510	175330	0	0	0	0	0	95190	41724	89788	0	741740	226150	2593600	345870	0	112230	0	0	108280	0	355110	930620	0	415890	0	138600	255140	0	124020	0	487790	870820	637850	240350	0	445300	716180	1000500	1181500	0	159050	149470	54542	188570	191500	0	0	0	0	0	411950	0	0	0	0	0	225530	180960	191280	129910	0	0	294640	307640	29709	163980	372080	428740	1267700	130000	0	0	171140	912030	157590	0	0	0	152310	643150	0	480470	1326600	916340	314450	0	77772	574900	403140	305880	258500	0	313660	1181200	3844100	2918000	0	220530	244980	70119	0	90042	0	67306	0	0	0	0	31225000	45487000	0	47924000	0	0	15011000	0	0	0	23833000	0	0	0	0	0	0	29747000	13205000	0	39349000	0	0	0	0	0	33068000	0	24499000	0	0	0	0	0	0	0	0	0	0	36891000	0	0	0	0	0	0	0	0	0	15559000	0	32936000	0	0	0	0	0	0	0	0	29377000	0	0	0	0	0	0	0	0	0	14952000	0	0	0	0	22726000	26979000	22487000	0	0	0	0	0	0	0	0	0	0	0	0	0	0	0	0	0	0	0	0	0	0	0	0	0	0	0	0	0	28839000	0	0	0	0	28754000	0	0	0	0	0	14859000	0	0	42548000	24056000	0	0	0	0	13786000	16997000	0	0	0	48862000	89442000	63240000	0	0	0	0	0	0	0	0	0	0	1	0	3	1	0	1	1	0	0	0	0	0	0	0	0	0	0	0	0	2	2	0	3	0	0	1	1	0	3	1	1	0	1	1	0	0	1	0	0	0	0	0	0	0	0	0	0	0	0	0	0	2	1	3	1	0	0	0	0	1	0	1	3	0	1	0	0	0	0	0	0	1	1	1	0	0	1	2	2	2	0	0	0	0	1	1	0	0	0	0	0	0	0	0	0	0	0	0	1	1	1	0	0	1	1	0	1	0	1	3	0	0	0	0	2	1	0	0	0	0	2	0	1	3	2	0	0	0	0	1	1	1	0	0	3	3	4	0	1	0	0	0	0	0	0	0	0	84				2241	27557;40604	True;True	29280;29281;43435	1956964;1956965;1956966;1956967;1956968;1956969;1956970;1956971;1956972;1956973;1956974;1956975;1956976;1956977;1956978;1956979;1956980;1956981;1956982;1956983;1956984;1956985;1956986;1956987;1956988;1956989;1956990;1956991;1956992;1956993;1956994;1956995;1956996;1956997;1956998;1956999;1957000;1957001;1957002;1957003;1957004;1957005;1957006;2840207;2840208;2840209;2840210;2840211;2840212;2840213;2840214;2840215;2840216;2840217;2840218;2840219;2840220;2840221;2840222;2840223;2840224;2840225;2840226;2840227;2840228;2840229;2840230;2840231;2840232;2840233;2840234;2840235;2840236;2840237;2840238;2840239;2840240;2840241;2840242;2840243;2840244;2840245;2840246;2840247;2840248;2840249;2840250;2840251;2840252;2840253;2840254;2840255;2840256;2840257;2840258;2840259;2840260;2840261;2840262;2840263;2840264;2840265;2840266;2840267;2840268;2840269;2840270;2840271;2840272;2840273;2840274;2840275;2840276;2840277;2840278;2840279;2840280;2840281;2840282;2840283;2840284	1097700;1097701;1097702;1097703;1097704;1097705;1097706;1097707;1097708;1097709;1097710;1097711;1097712;1097713;1097714;1097715;1097716;1097717;1097718;1097719;1097720;1097721;1097722;1097723;1097724;1097725;1097726;1568163;1568164;1568165;1568166;1568167;1568168;1568169;1568170;1568171;1568172;1568173;1568174;1568175;1568176;1568177;1568178;1568179;1568180;1568181;1568182;1568183;1568184;1568185;1568186;1568187;1568188;1568189;1568190;1568191;1568192;1568193;1568194;1568195;1568196;1568197;1568198;1568199;1568200;1568201;1568202;1568203;1568204;1568205;1568206;1568207;1568208;1568209;1568210;1568211;1568212;1568213;1568214;1568215;1568216;1568217;1568218;1568219;1568220	1097713;1568217	1937;1938	307;313
P78314;P78314-3;P78314-4;P78314-2	P78314;P78314-3;P78314-4;P78314-2	2;2;2;1	2;2;2;1	2;2;2;1	SH3 domain-binding protein 2	SH3BP2	4	2	2	2	0	1	0	0	0	0	2	0	1	0	1	0	2	0	0	1	0	0	1	1	1	1	2	1	2	1	1	1	0	2	0	0	0	0	1	0	0	0	0	0	2	0	0	0	0	0	0	0	0	1	2	2	1	1	1	1	0	0	1	2	0	0	0	0	0	0	2	0	0	0	0	0	2	2	0	1	1	2	2	2	0	0	0	0	0	1	0	0	0	0	0	2	1	1	2	0	1	1	1	1	0	0	0	0	1	0	0	0	0	1	1	2	0	2	0	2	0	0	1	0	2	2	2	2	0	0	1	0	2	1	1	2	2	2	2	1	1	0	1	2	1	1	1	0	2	0	1	0	1	0	0	0	0	2	0	1	0	1	0	2	0	0	1	0	0	1	1	1	1	2	1	2	1	1	1	0	2	0	0	0	0	1	0	0	0	0	0	2	0	0	0	0	0	0	0	0	1	2	2	1	1	1	1	0	0	1	2	0	0	0	0	0	0	2	0	0	0	0	0	2	2	0	1	1	2	2	2	0	0	0	0	0	1	0	0	0	0	0	2	1	1	2	0	1	1	1	1	0	0	0	0	1	0	0	0	0	1	1	2	0	2	0	2	0	0	1	0	2	2	2	2	0	0	1	0	2	1	1	2	2	2	2	1	1	0	1	2	1	1	1	0	2	0	1	0	1	0	0	0	0	2	0	1	0	1	0	2	0	0	1	0	0	1	1	1	1	2	1	2	1	1	1	0	2	0	0	0	0	1	0	0	0	0	0	2	0	0	0	0	0	0	0	0	1	2	2	1	1	1	1	0	0	1	2	0	0	0	0	0	0	2	0	0	0	0	0	2	2	0	1	1	2	2	2	0	0	0	0	0	1	0	0	0	0	0	2	1	1	2	0	1	1	1	1	0	0	0	0	1	0	0	0	0	1	1	2	0	2	0	2	0	0	1	0	2	2	2	2	0	0	1	0	2	1	1	2	2	2	2	1	1	0	1	2	1	1	1	0	2	0	1	5.3	5.3	5.3	62243	561	561;589;618;97	0.00023343	26902		By matching					By matching		By matching		By matching		By MS/MS			By matching			By matching	By matching	By MS/MS	By matching	By MS/MS	By matching	By MS/MS	By matching	By matching	By matching		By matching					By matching						By MS/MS									By MS/MS	By matching	By matching	By matching	By matching	By matching	By MS/MS			By MS/MS	By MS/MS							By matching						By MS/MS	By MS/MS		By matching	By MS/MS	By MS/MS	By MS/MS	By MS/MS						By matching						By MS/MS	By MS/MS	By MS/MS	By MS/MS		By matching	By matching	By matching	By matching					By matching					By matching	By MS/MS	By matching		By MS/MS		By matching			By matching		By MS/MS	By matching	By MS/MS	By MS/MS			By MS/MS		By MS/MS	By matching	By matching	By MS/MS	By matching	By matching	By matching	By matching	By matching		By MS/MS	By matching	By matching	By matching	By MS/MS		By matching		By matching	0	2.5	0	0	0	0	5.3	0	2.5	0	2.9	0	5.3	0	0	2.5	0	0	2.5	2.9	2.9	2.9	5.3	2.5	5.3	2.5	2.9	2.9	0	5.3	0	0	0	0	2.5	0	0	0	0	0	5.3	0	0	0	0	0	0	0	0	2.5	5.3	5.3	2.5	2.9	2.5	2.5	0	0	2.5	5.3	0	0	0	0	0	0	5.3	0	0	0	0	0	5.3	5.3	0	2.5	2.5	5.3	5.3	5.3	0	0	0	0	0	2.9	0	0	0	0	0	5.3	2.5	2.9	5.3	0	2.9	2.5	2.9	2.5	0	0	0	0	2.5	0	0	0	0	2.9	2.5	5.3	0	5.3	0	5.3	0	0	2.5	0	5.3	5.3	5.3	5.3	0	0	2.9	0	5.3	2.9	2.9	5.3	5.3	5.3	5.3	2.5	2.9	0	2.9	5.3	2.5	2.5	2.5	0	5.3	0	2.5	332290000	0	733990	0	0	0	0	6050600	0	839320	0	826730	0	4289100	0	0	575660	0	0	1687000	926340	2667600	1598400	8231800	1220700	11016000	2492300	1123300	4019900	0	4752900	0	0	0	0	4027600	0	0	0	0	0	4841400	0	0	0	0	0	0	0	0	2828400	6846300	6040100	994250	7434800	1670700	3415000	0	0	3200000	4768400	0	0	0	0	0	0	1825500	0	0	0	0	0	24686000	13059000	0	984190	5725700	9874100	15852000	17039000	0	0	0	0	0	1652800	0	0	0	0	0	11916000	3414000	2333700	5390300	0	856000	4724200	998240	3577700	0	0	0	0	1633200	0	0	0	0	1404700	2876600	5470900	0	5207300	0	3684000	0	0	793860	0	8682500	3672200	4948200	4181900	0	0	2273000	0	12853000	1574400	2659600	10901000	6622500	2610500	2716600	3459700	1857300	0	2297500	6657300	1386000	432920	3427800	0	2506600	0	2475000	12307000	0	27185	0	0	0	0	224100	0	31086	0	30620	0	158860	0	0	21321	0	0	62482	34309	98802	59200	304880	45213	408020	92308	41603	148890	0	176030	0	0	0	0	149170	0	0	0	0	0	179310	0	0	0	0	0	0	0	0	104750	253570	223710	36824	275360	61879	126480	0	0	118520	176610	0	0	0	0	0	0	67611	0	0	0	0	0	914310	483660	0	36451	212060	365710	587110	631080	0	0	0	0	0	61215	0	0	0	0	0	441340	126450	86432	199640	0	31704	174970	36972	132510	0	0	0	0	60489	0	0	0	0	52026	106540	202630	0	192860	0	136450	0	0	29402	0	321580	136010	183270	154890	0	0	84184	0	476060	58312	98503	403740	245280	96685	100610	128140	68791	0	85094	246570	51332	16034	126960	0	92838	0	91666	0	0	0	0	0	0	8195600	0	0	0	0	0	10988000	0	0	0	0	0	0	0	0	0	10113000	0	8949700	0	0	0	0	4606800	0	0	0	0	0	0	0	0	0	0	10032000	0	0	0	0	0	0	0	0	12314000	8653000	6324400	0	0	0	0	0	0	0	13643000	0	0	0	0	0	0	3424000	0	0	0	0	0	18790000	7994900	0	0	8263600	15660000	18749000	17711000	0	0	0	0	0	0	0	0	0	0	0	10807000	0	0	16078000	0	0	9171300	0	0	0	0	0	0	0	0	0	0	0	0	0	6034000	0	12315000	0	8442000	0	0	0	0	9176400	7543200	7879800	6729500	0	0	0	0	20501000	0	0	15339000	11215000	5686100	6093700	0	0	0	0	8016700	0	0	0	0	8023400	0	11246000	0	0	0	0	0	0	0	0	0	0	0	0	1	0	0	0	0	0	0	0	1	0	2	0	1	0	0	0	0	0	0	0	0	0	0	0	0	0	0	0	1	0	0	0	0	0	0	0	0	1	0	0	0	0	0	1	0	0	0	1	0	0	0	0	0	0	0	0	0	0	0	0	3	0	0	0	1	2	2	2	0	0	0	0	0	0	0	0	0	0	0	2	1	1	2	0	0	0	0	0	0	0	0	0	0	0	0	0	0	0	1	0	0	1	0	0	0	0	0	0	1	0	1	1	0	0	1	0	2	0	0	1	0	0	0	0	0	0	1	0	0	0	1	0	0	0	0	36				2242	1695;16194	True;True	1794;17159	118308;118309;118310;118311;118312;118313;118314;118315;118316;118317;118318;118319;118320;118321;118322;118323;118324;118325;118326;118327;118328;118329;118330;118331;118332;118333;118334;118335;118336;118337;118338;118339;118340;118341;118342;118343;118344;118345;118346;118347;118348;118349;118350;118351;118352;118353;118354;118355;1122492;1122493;1122494;1122495;1122496;1122497;1122498;1122499;1122500;1122501;1122502;1122503;1122504;1122505;1122506;1122507;1122508;1122509;1122510;1122511;1122512;1122513;1122514;1122515;1122516;1122517;1122518;1122519;1122520;1122521;1122522;1122523;1122524;1122525;1122526;1122527;1122528;1122529;1122530;1122531;1122532;1122533;1122534;1122535;1122536;1122537;1122538;1122539;1122540;1122541;1122542;1122543;1122544;1122545;1122546;1122547;1122548;1122549;1122550;1122551;1122552;1122553;1122554;1122555;1122556;1122557;1122558;1122559;1122560	65717;65718;65719;65720;65721;65722;65723;65724;65725;65726;65727;65728;65729;65730;65731;65732;65733;65734;640212;640213;640214;640215;640216;640217;640218;640219;640220;640221;640222;640223;640224;640225;640226;640227;640228;640229;640230;640231	65722;640221
P78318	P78318	8	8	8	Immunoglobulin-binding protein 1	IGBP1	1	8	8	8	6	5	5	2	3	2	4	1	4	2	2	4	0	0	0	3	2	2	4	2	3	2	2	3	6	4	4	3	3	5	4	3	5	1	4	2	5	0	3	2	2	0	2	2	1	1	1	1	1	1	4	5	2	2	3	1	1	1	2	0	1	1	4	2	3	3	5	1	0	1	5	2	3	3	6	7	5	3	3	3	1	1	2	1	3	5	1	2	0	2	1	0	2	2	2	6	3	7	3	0	0	1	3	2	1	1	3	1	2	5	4	4	4	4	3	3	1	1	2	3	4	3	5	5	3	2	1	2	2	1	2	3	2	3	2	2	4	1	1	2	2	1	4	3	4	0	4	6	5	5	2	3	2	4	1	4	2	2	4	0	0	0	3	2	2	4	2	3	2	2	3	6	4	4	3	3	5	4	3	5	1	4	2	5	0	3	2	2	0	2	2	1	1	1	1	1	1	4	5	2	2	3	1	1	1	2	0	1	1	4	2	3	3	5	1	0	1	5	2	3	3	6	7	5	3	3	3	1	1	2	1	3	5	1	2	0	2	1	0	2	2	2	6	3	7	3	0	0	1	3	2	1	1	3	1	2	5	4	4	4	4	3	3	1	1	2	3	4	3	5	5	3	2	1	2	2	1	2	3	2	3	2	2	4	1	1	2	2	1	4	3	4	0	4	6	5	5	2	3	2	4	1	4	2	2	4	0	0	0	3	2	2	4	2	3	2	2	3	6	4	4	3	3	5	4	3	5	1	4	2	5	0	3	2	2	0	2	2	1	1	1	1	1	1	4	5	2	2	3	1	1	1	2	0	1	1	4	2	3	3	5	1	0	1	5	2	3	3	6	7	5	3	3	3	1	1	2	1	3	5	1	2	0	2	1	0	2	2	2	6	3	7	3	0	0	1	3	2	1	1	3	1	2	5	4	4	4	4	3	3	1	1	2	3	4	3	5	5	3	2	1	2	2	1	2	3	2	3	2	2	4	1	1	2	2	1	4	3	4	0	4	34.5	34.5	34.5	39221	339	339	0	73251	By MS/MS	By matching	By matching	By matching	By MS/MS	By MS/MS	By MS/MS	By MS/MS	By MS/MS	By matching	By matching	By matching				By matching	By matching	By matching	By MS/MS	By MS/MS	By MS/MS	By matching	By MS/MS	By matching	By MS/MS	By MS/MS	By MS/MS	By MS/MS	By matching	By MS/MS	By MS/MS	By matching	By MS/MS	By MS/MS	By matching	By matching	By matching		By matching	By MS/MS	By matching		By matching	By matching	By matching	By matching	By matching	By matching	By matching	By MS/MS	By MS/MS	By MS/MS	By matching	By matching	By matching	By MS/MS	By matching	By MS/MS	By MS/MS		By matching	By MS/MS	By MS/MS	By MS/MS	By MS/MS	By MS/MS	By MS/MS	By matching		By matching	By matching	By matching	By matching	By MS/MS	By MS/MS	By MS/MS	By MS/MS	By matching	By MS/MS	By MS/MS	By matching	By MS/MS	By MS/MS	By matching	By MS/MS	By MS/MS	By matching	By matching		By matching	By matching		By matching	By matching	By matching	By MS/MS	By MS/MS	By MS/MS	By MS/MS			By matching	By matching	By matching	By MS/MS	By matching	By MS/MS	By matching	By matching	By MS/MS	By matching	By MS/MS	By MS/MS	By matching	By MS/MS	By MS/MS	By matching	By matching	By matching	By matching	By MS/MS	By matching	By MS/MS	By matching	By MS/MS	By matching	By MS/MS	By matching	By matching	By matching	By matching	By matching	By matching	By matching	By matching	By matching	By MS/MS	By matching	By matching	By matching	By matching	By matching	By matching	By matching	By MS/MS		By matching	23.9	20.1	20.4	7.1	13.6	9.7	16.2	3.2	17.4	9.1	9.7	16.5	0	0	0	12.4	9.7	9.7	16.2	10.3	13.6	10.3	7.1	13	28	17.7	16.5	13.9	11.2	22.7	17.4	14.2	20.1	3.2	16.2	9.7	21.5	0	12.4	7.1	7.1	0	5.9	5.9	3.2	3.2	6.5	3.2	2.7	3.2	16.2	24.2	8	7.1	11.2	3.2	3.2	3.2	9.7	0	2.7	3.2	16.2	9.7	10.3	10.9	20.1	3.2	0	6.5	20.1	7.1	14.2	10.3	23.9	28	20.4	11.2	13	16.2	6.5	3.2	9.7	6.5	13	20.4	6.5	10.6	0	10.6	3.2	0	6.8	6.8	10.6	25.4	12.4	28	12.4	0	0	4.1	14.2	10.3	3.8	6.5	13.6	6.5	10.3	24.5	16.2	16.2	16.2	19.8	10.6	9.7	2.7	6.5	10.3	13.6	16.2	13	20.9	21.5	10.6	6.5	3.8	8	10.3	2.7	5.9	13	10.3	12.4	5.9	10.3	20.1	2.7	4.1	10.3	9.7	3.2	16.2	13.6	16.2	0	16.2	1520700000	20579000	13705000	19995000	5148400	16268000	18013000	16790000	1974200	5735100	4619800	6377900	5836900	0	0	0	6752600	5086700	967890	16359000	6404600	12866000	4658800	18778000	13335000	76498000	27280000	13916000	15711000	17769000	30908000	26331000	14208000	40759000	4490300	18548000	6813400	17468000	0	9486600	6263800	4698600	0	2796700	2667700	3370800	1463300	5076600	1872000	279980	3033500	36080000	55260000	3018100	15202000	13670000	3866900	2931400	2073700	6020200	0	514920	4622000	16286000	4989600	13544000	9897100	13918000	3263100	0	483040	9693500	11083000	13120000	21993000	25950000	24173000	33915000	12114000	20111000	25603000	3976500	3119900	9121300	1739800	11302000	11246000	1641900	2511800	0	11386000	2924000	0	3909500	2599400	2314200	33545000	9403000	29816000	5733200	0	0	870620	1878800	14258000	2821000	495600	6804100	2135300	15085000	19068000	19078000	27736000	21518000	3616000	11074000	9643700	980100	526300	2153200	6127200	15736000	15310000	17031000	16218000	12266000	5288600	3531700	2335700	12475000	1820300	4118000	14683000	13475000	3917400	5416200	6419500	15142000	479390	912620	11677000	7332000	1329700	15750000	5291800	10879000	0	14334000	84482000	1143300	761360	1110800	286020	903760	1000700	932770	109680	318620	256660	354330	324270	0	0	0	375150	282590	53772	908850	355810	714770	258820	1043200	740830	4249900	1515500	773110	872810	987160	1717100	1462800	789320	2264400	249460	1030500	378520	970430	0	527030	347990	261040	0	155370	148210	187270	81295	282030	104000	15554	168530	2004400	3070000	167670	844530	759450	214830	162850	115200	334450	0	28606	256780	904800	277200	752430	549840	773220	181280	0	26835	538530	615710	728870	1221900	1441700	1342900	1884200	673020	1117300	1422400	220920	173330	506740	96657	627910	624780	91218	139540	0	632560	162440	0	217190	144410	128570	1863600	522390	1656400	318510	0	0	48367	104380	792110	156720	27533	378010	118630	838070	1059300	1059900	1540900	1195400	200890	615210	535760	54450	29239	119620	340400	874230	850550	946170	900980	681440	293810	196210	129760	693060	101130	228780	815700	748590	217630	300900	356640	841230	26633	50701	648730	407330	73871	875030	293990	604380	0	796340	24821000	25247000	18969000	35321000	30187000	40252000	20220000	0	18063000	0	0	18163000	0	0	0	39133000	0	0	21581000	21192000	20507000	20984000	34935000	18602000	42695000	21253000	38142000	28611000	26454000	35744000	43513000	29566000	72007000	0	16263000	0	26098000	0	16089000	15859000	16706000	0	25801000	23789000	0	0	0	0	0	0	46281000	43910000	18365000	16869000	29426000	0	0	0	12141000	0	0	0	22113000	17142000	36383000	19323000	20579000	0	0	0	36746000	27734000	20487000	20959000	31050000	33460000	29220000	24874000	24441000	27077000	0	0	20502000	0	19233000	26697000	0	0	0	0	0	0	19143000	19382000	0	36029000	34291000	33434000	14088000	0	0	0	7699900	22210000	0	0	18789000	0	17726000	15843000	23868000	39441000	48318000	16770000	27705000	34978000	0	0	11923000	20740000	22968000	18672000	33392000	22652000	20915000	16781000	0	15563000	19097000	0	17231000	19624000	19660000	14895000	22266000	24784000	27148000	0	0	17976000	0	0	27906000	0	21540000	0	32717000	1	0	0	0	1	1	1	1	1	0	0	0	0	0	0	0	0	0	1	0	2	0	2	0	5	2	3	2	0	2	1	0	2	0	0	0	0	0	0	1	0	0	0	0	0	0	0	0	0	1	2	1	0	0	0	1	0	1	1	0	0	1	1	1	2	1	1	0	0	0	0	0	0	1	1	1	1	0	1	2	0	1	1	0	1	2	0	0	0	0	0	0	0	0	0	5	2	1	1	0	0	0	0	0	1	0	1	0	0	1	0	2	1	0	1	3	0	0	0	0	2	0	2	0	1	0	1	0	0	0	0	0	0	0	0	0	2	0	0	0	0	0	0	0	1	0	0	83				2243	134;368;10572;28722;31635;42454;46473;46880	True;True;True;True;True;True;True;True	139;389;11209;30800;33902;45385;49622;50052	7714;7715;7716;7717;7718;7719;7720;7721;7722;7723;7724;22895;22896;22897;22898;22899;22900;22901;22902;22903;22904;22905;22906;22907;22908;22909;22910;22911;22912;22913;22914;22915;22916;22917;22918;22919;22920;22921;22922;22923;22924;22925;22926;22927;22928;22929;22930;22931;22932;22933;22934;22935;22936;22937;22938;22939;22940;22941;22942;22943;22944;22945;22946;22947;22948;22949;22950;22951;22952;22953;22954;22955;22956;22957;22958;22959;22960;22961;22962;22963;22964;22965;22966;22967;22968;22969;22970;716031;716032;716033;716034;716035;716036;716037;716038;716039;716040;716041;716042;716043;716044;716045;716046;716047;716048;716049;716050;716051;716052;716053;716054;716055;716056;716057;716058;716059;716060;716061;716062;716063;716064;716065;716066;716067;716068;716069;716070;716071;716072;716073;716074;716075;716076;716077;716078;716079;716080;716081;716082;716083;716084;716085;716086;2041265;2041266;2041267;2041268;2041269;2041270;2041271;2041272;2041273;2041274;2041275;2041276;2041277;2041278;2041279;2041280;2041281;2041282;2041283;2041284;2041285;2041286;2228891;2228892;2228893;2228894;2228895;2228896;2228897;2228898;2228899;2228900;2228901;2228902;2228903;2228904;2228905;2228906;2228907;2228908;2228909;2228910;2228911;2228912;2228913;2228914;2228915;2228916;2228917;2228918;2228919;2228920;2228921;2228922;2228923;2228924;2228925;2228926;2228927;2228928;2228929;2228930;2228931;2228932;2228933;2228934;2228935;2228936;2228937;2228938;2228939;2228940;2228941;2228942;2228943;2228944;2228945;2228946;2228947;2228948;2228949;2228950;2228951;2228952;2228953;2228954;2228955;2228956;2228957;2228958;2228959;2228960;2228961;2228962;2978368;2978369;2978370;2978371;2978372;2978373;2978374;2978375;2978376;2978377;2978378;2978379;2978380;2978381;2978382;2978383;2978384;2978385;2978386;3267364;3267365;3267366;3267367;3267368;3267369;3267370;3267371;3267372;3267373;3267374;3267375;3267376;3267377;3267378;3267379;3267380;3267381;3267382;3267383;3267384;3267385;3267386;3267387;3267388;3267389;3267390;3267391;3267392;3267393;3267394;3267395;3267396;3267397;3267398;3267399;3267400;3267401;3267402;3267403;3267404;3267405;3267406;3267407;3267408;3267409;3267410;3267411;3267412;3267413;3267414;3267415;3267416;3267417;3267418;3267419;3267420;3267421;3267422;3267423;3267424;3267425;3267426;3267427;3267428;3267429;3267430;3267431;3267432;3267433;3267434;3267435;3267436;3267437;3267438;3267439;3267440;3267441;3267442;3267443;3267444;3267445;3267446;3267447;3267448;3293813;3293814;3293815;3293816;3293817;3293818;3293819;3293820;3293821;3293822;3293823;3293824;3293825;3293826;3293827;3293828;3293829;3293830;3293831;3293832;3293833;3293834;3293835;3293836;3293837;3293838;3293839;3293840;3293841;3293842	4325;12099;12100;408201;408202;408203;408204;408205;408206;408207;408208;408209;408210;1140257;1140258;1140259;1140260;1240778;1240779;1240780;1240781;1240782;1240783;1240784;1240785;1240786;1240787;1240788;1240789;1240790;1240791;1240792;1240793;1240794;1240795;1240796;1656554;1656555;1656556;1656557;1656558;1818370;1818371;1818372;1818373;1818374;1818375;1818376;1818377;1818378;1818379;1818380;1818381;1818382;1818383;1818384;1818385;1818386;1818387;1818388;1818389;1818390;1818391;1818392;1818393;1818394;1818395;1818396;1818397;1818398;1818399;1818400;1818401;1818402;1818403;1818404;1818405;1818406;1818407;1818408;1831361;1831362;1831363;1831364;1831365	4325;12099;408203;1140259;1240780;1656556;1818383;1831361
P78324-4;P78324;Q5TFQ8;Q9P1W8-3;Q9P1W8-4;Q9P1W8-2;Q9P1W8	P78324-4;P78324	14;14;4;1;1;1;1	14;14;4;1;1;1;1	2;2;0;0;0;0;0	Tyrosine-protein phosphatase non-receptor type substrate 1	SIRPA	7	14	14	2	5	6	6	9	5	6	4	7	5	6	3	1	2	0	1	1	2	0	6	8	3	3	2	3	3	3	3	2	6	4	8	5	7	6	4	6	6	6	3	3	3	3	2	4	2	3	4	6	2	2	3	3	1	1	2	2	2	3	2	2	3	4	6	3	5	3	5	6	1	0	1	6	3	6	2	2	3	5	5	6	5	5	6	4	5	6	4	3	0	2	3	6	4	5	5	5	4	3	2	2	2	0	1	4	4	1	4	4	2	5	3	3	3	4	6	3	1	1	1	3	2	2	3	6	7	7	2	3	3	4	3	4	4	3	4	3	4	2	4	3	2	1	2	1	2	1	2	5	6	6	9	5	6	4	7	5	6	3	1	2	0	1	1	2	0	6	8	3	3	2	3	3	3	3	2	6	4	8	5	7	6	4	6	6	6	3	3	3	3	2	4	2	3	4	6	2	2	3	3	1	1	2	2	2	3	2	2	3	4	6	3	5	3	5	6	1	0	1	6	3	6	2	2	3	5	5	6	5	5	6	4	5	6	4	3	0	2	3	6	4	5	5	5	4	3	2	2	2	0	1	4	4	1	4	4	2	5	3	3	3	4	6	3	1	1	1	3	2	2	3	6	7	7	2	3	3	4	3	4	4	3	4	3	4	2	4	3	2	1	2	1	2	1	2	1	1	1	2	2	2	1	2	1	1	1	0	0	0	0	0	1	0	1	1	1	1	0	1	1	1	1	1	1	1	1	1	1	1	1	1	1	1	1	1	1	1	1	2	1	1	2	2	1	1	1	1	0	0	0	1	1	1	1	1	1	2	1	1	1	1	1	2	0	0	0	1	0	1	1	1	1	1	1	1	1	1	1	2	1	1	1	0	0	0	0	1	0	1	1	1	1	1	1	1	1	0	0	1	1	0	1	1	1	1	1	1	1	1	1	1	0	0	0	1	0	0	1	1	1	1	1	1	1	1	1	1	1	1	1	1	1	0	1	0	0	0	1	0	1	0	1	40.2	40.2	4.2	54851	503	503;504;398;170;276;354;387	0	159.2	By MS/MS	By MS/MS	By MS/MS	By MS/MS	By MS/MS	By MS/MS	By MS/MS	By MS/MS	By MS/MS	By MS/MS	By matching	By matching	By matching		By matching	By matching	By matching		By MS/MS	By MS/MS	By MS/MS	By MS/MS	By MS/MS	By MS/MS	By matching	By MS/MS	By matching	By MS/MS	By MS/MS	By MS/MS	By MS/MS	By MS/MS	By MS/MS	By MS/MS	By MS/MS	By MS/MS	By MS/MS	By MS/MS	By MS/MS	By MS/MS	By matching	By MS/MS	By MS/MS	By matching	By MS/MS	By MS/MS	By MS/MS	By MS/MS	By matching	By matching	By matching	By MS/MS	By matching	By matching	By matching	By MS/MS	By MS/MS	By MS/MS	By MS/MS	By MS/MS	By MS/MS	By MS/MS	By MS/MS	By MS/MS	By MS/MS	By MS/MS	By MS/MS	By MS/MS	By matching		By matching	By MS/MS	By MS/MS	By MS/MS	By matching	By matching	By MS/MS	By MS/MS	By MS/MS	By MS/MS	By MS/MS	By MS/MS	By MS/MS	By MS/MS	By MS/MS	By MS/MS	By matching	By MS/MS		By matching	By matching	By MS/MS	By MS/MS	By MS/MS	By MS/MS	By MS/MS	By MS/MS	By matching	By MS/MS	By MS/MS	By MS/MS		By MS/MS	By MS/MS	By MS/MS	By matching	By MS/MS	By MS/MS	By MS/MS	By MS/MS	By MS/MS	By MS/MS	By MS/MS	By MS/MS	By MS/MS	By matching	By matching	By matching	By matching	By MS/MS	By MS/MS	By MS/MS	By MS/MS	By MS/MS	By MS/MS	By MS/MS	By MS/MS	By MS/MS	By MS/MS	By MS/MS	By MS/MS	By matching	By MS/MS	By MS/MS	By MS/MS	By MS/MS	By MS/MS	By MS/MS	By MS/MS	By MS/MS	By matching	By MS/MS	By matching	By MS/MS	By MS/MS	By matching	By matching	15.9	18.5	15.9	20.1	8.9	8.9	15.7	16.5	10.3	18.9	9.5	4	6.2	0	4	4	7.6	0	22.5	26	9.5	9.5	6	9.5	11.1	7.8	13.1	7.6	16.5	13.3	21.3	15.9	21.3	16.5	15.7	15.9	16.5	20.3	7.8	7.8	11.7	7.8	7.6	13.7	7.6	8.2	8.7	14.5	7.6	7.6	9.5	13.1	4	2	6	7.6	7.6	13.1	7.6	7.6	9.5	8.7	15.9	13.1	16.7	13.1	15.9	8.9	4	0	4	18.3	12.1	20.3	9.1	7.6	9.5	15.3	15.9	20.3	14.7	17.7	16.3	8.7	13.9	17.9	12.1	8.5	0	7.6	8.5	17.7	12.3	16.3	15.7	18.3	15.7	10.1	7.6	7.6	7.6	0	2.6	13.3	15.7	4	13.3	15.7	7.6	17.7	13.1	11.7	13.1	15.1	22.1	13.1	4	4	2.6	13.1	6	6	10.1	17.9	27.8	32.4	7.6	7.8	7.8	13.3	7.8	9.7	9.7	13.1	15.7	10.1	15.7	6.6	15.7	6.2	6	4	7.8	4	7.6	4	7.8	16453000000	194900000	89569000	593140000	383870000	119680000	363520000	161150000	84549000	102590000	138650000	48631000	2946800	9460600	0	3112900	2411200	8862000	0	181180000	351230000	93430000	78372000	71973000	74497000	89175000	135350000	17305000	76783000	754720000	131020000	580180000	69779000	357890000	151880000	209590000	95392000	369810000	123460000	23615000	52337000	18451000	14610000	20697000	30490000	40713000	12782000	36052000	121670000	5333000	14705000	62108000	110910000	11252000	46085000	54103000	50582000	42151000	15678000	50212000	23776000	39163000	420160000	326570000	58686000	408130000	198870000	237570000	221170000	965630	0	7187300	391390000	74399000	224460000	20092000	14436000	89576000	112920000	196980000	220240000	70744000	104160000	158660000	30695000	638990000	66253000	69214000	70749000	0	43793000	31576000	130730000	82802000	51891000	74279000	736380000	59952000	14138000	89176000	35701000	64734000	0	2719900	69909000	50334000	3184000	77296000	74756000	85681000	197490000	46399000	21690000	266110000	73292000	420730000	18368000	3864400	3135400	2463500	10753000	55072000	58439000	58316000	109830000	629400000	392430000	30223000	36515000	43975000	60659000	28047000	53163000	60268000	19485000	60017000	47790000	80431000	5263300	40040000	33701000	17609000	1422600	14221000	5666200	11260000	1135300	4215700	658110000	7796000	3582800	23726000	15355000	4787100	14541000	6446100	3382000	4103800	5546100	1945300	117870	378420	0	124520	96448	354480	0	7247200	14049000	3737200	3134900	2878900	2979900	3567000	5414100	692210	3071300	30189000	5240800	23207000	2791200	14315000	6075000	8383500	3815700	14792000	4938400	944610	2093500	738040	584410	827870	1219600	1628500	511280	1442100	4867000	213320	588200	2484300	4436400	450060	1843400	2164100	2023300	1686000	627120	2008500	951050	1566500	16806000	13063000	2347400	16325000	7954700	9502700	8846800	38625	0	287490	15656000	2976000	8978500	803670	577450	3583000	4516700	7879300	8809600	2829700	4166400	6346300	1227800	25559000	2650100	2768500	2830000	0	1751700	1263000	5229200	3312100	2075600	2971200	29455000	2398100	565500	3567100	1428000	2589400	0	108800	2796400	2013400	127360	3091800	2990200	3427200	7899400	1856000	867620	10644000	2931700	16829000	734710	154580	125420	98541	430110	2202900	2337600	2332600	4393300	25176000	15697000	1208900	1460600	1759000	2426400	1121900	2126500	2410700	779400	2400700	1911600	3217300	210530	1601600	1348000	704370	56903	568820	226650	450400	45411	168630	383370000	236690000	649560000	1510700000	433020000	1626000000	176310000	335940000	265870000	483890000	33359000	0	0	0	0	0	62941000	0	232470000	576190000	144960000	136620000	254690000	82075000	35465000	142510000	28903000	90068000	867300000	140540000	773880000	148360000	818560000	288170000	225030000	263690000	641270000	172900000	35625000	63153000	51008000	108860000	110050000	121030000	164870000	95319000	157930000	888970000	40522000	66935000	15543000	147400000	0	0	215750000	245770000	159610000	64837000	103930000	107240000	86631000	912850000	551180000	242370000	691980000	453360000	398280000	1330900000	0	0	0	437140000	88470000	125110000	47463000	27383000	32397000	147080000	220150000	180810000	56806000	146060000	533550000	214110000	1037000000	100510000	21431000	45472000	0	0	43094000	141480000	135130000	77347000	162070000	919050000	73145000	17358000	232200000	46405000	119360000	0	0	86297000	82820000	0	183450000	140970000	84247000	193800000	64179000	43254000	678220000	94204000	697860000	35738000	0	0	0	28236000	216270000	292870000	68166000	69524000	807780000	744610000	69857000	60679000	48332000	85419000	50002000	43182000	46333000	42967000	82081000	64442000	103080000	63938000	47852000	57623000	275120000	0	43113000	0	40385000	0	14347000	4	2	10	11	5	10	4	5	3	4	0	0	0	0	0	0	0	0	4	8	2	2	1	2	0	3	0	1	7	4	10	1	9	4	2	3	8	4	1	2	0	1	1	0	1	1	1	5	0	0	0	4	0	0	0	2	2	1	1	2	1	8	8	3	5	5	8	8	0	0	0	9	3	5	0	0	0	3	4	5	0	4	5	2	9	2	0	1	0	0	0	5	2	1	4	10	1	0	3	0	1	0	0	1	1	0	3	2	1	4	1	0	5	1	8	0	0	0	0	1	1	1	1	1	8	5	1	1	1	2	1	0	1	1	1	2	3	1	1	2	0	1	0	1	1	0	0	349				2244	8093;8572;12786;27440;28572;29028;30660;30739;32578;32579;35553;38111;40373;44228	True;True;True;True;True;True;True;True;True;True;True;True;True;True	8587;9093;13563;29126;30643;31117;32866;32946;34889;34890;38019;40744;43181;47271	556543;556544;556545;556546;590410;590411;590412;590413;590414;590415;590416;590417;590418;590419;590420;590421;590422;590423;590424;590425;590426;590427;590428;590429;590430;590431;590432;590433;590434;590435;590436;590437;590438;590439;590440;590441;590442;590443;590444;590445;590446;590447;590448;590449;590450;590451;590452;590453;590454;590455;590456;590457;590458;590459;590460;590461;590462;590463;590464;590465;590466;590467;590468;590469;590470;590471;590472;590473;590474;590475;590476;590477;590478;590479;590480;590481;590482;590483;590484;590485;590486;590487;590488;590489;590490;590491;590492;590493;590494;590495;590496;590497;590498;590499;590500;590501;590502;590503;590504;590505;590506;590507;590508;590509;590510;590511;590512;590513;590514;590515;590516;590517;590518;590519;590520;590521;590522;590523;590524;590525;590526;590527;590528;590529;590530;590531;590532;590533;590534;590535;590536;590537;590538;590539;590540;590541;590542;590543;590544;590545;590546;590547;590548;590549;590550;590551;590552;590553;590554;590555;590556;590557;590558;590559;590560;590561;590562;590563;590564;590565;590566;590567;590568;590569;590570;590571;590572;590573;590574;590575;590576;590577;590578;590579;590580;590581;590582;590583;590584;590585;590586;590587;590588;590589;590590;590591;590592;590593;590594;590595;590596;590597;590598;590599;590600;590601;590602;590603;590604;590605;590606;878660;878661;1946303;1946304;1946305;1946306;1946307;1946308;1946309;1946310;1946311;1946312;1946313;1946314;1946315;1946316;1946317;1946318;1946319;1946320;1946321;1946322;1946323;1946324;1946325;1946326;1946327;1946328;1946329;1946330;1946331;1946332;1946333;1946334;1946335;1946336;1946337;1946338;2032656;2032657;2032658;2032659;2032660;2032661;2032662;2032663;2032664;2032665;2060447;2060448;2060449;2060450;2060451;2060452;2060453;2060454;2060455;2060456;2060457;2060458;2060459;2060460;2060461;2060462;2060463;2060464;2060465;2060466;2060467;2060468;2060469;2060470;2060471;2060472;2060473;2060474;2060475;2060476;2060477;2060478;2060479;2060480;2060481;2060482;2060483;2060484;2060485;2060486;2060487;2060488;2060489;2060490;2060491;2060492;2060493;2060494;2060495;2060496;2060497;2060498;2060499;2060500;2060501;2060502;2060503;2060504;2060505;2060506;2060507;2060508;2060509;2060510;2060511;2060512;2060513;2060514;2060515;2171337;2171338;2171339;2175483;2175484;2175485;2175486;2175487;2175488;2175489;2175490;2175491;2175492;2175493;2175494;2175495;2288544;2288545;2288546;2288547;2288548;2288549;2288550;2288551;2288552;2288553;2288554;2288555;2288556;2288557;2288558;2288559;2288560;2288561;2288562;2288563;2288564;2288565;2288566;2288567;2288568;2288569;2288570;2288571;2288572;2288573;2288574;2288575;2288576;2288577;2288578;2288579;2288580;2288581;2288582;2288583;2288584;2288585;2288586;2288587;2288588;2288589;2288590;2288591;2288592;2288593;2288594;2288595;2288596;2288597;2288598;2288599;2288600;2288601;2288602;2288603;2288604;2288605;2288606;2288607;2288608;2288609;2288610;2288611;2288612;2288613;2288614;2288615;2288616;2288617;2288618;2288619;2288620;2288621;2288622;2288623;2288624;2288625;2288626;2288627;2288628;2288629;2288630;2288631;2288632;2288633;2288634;2288635;2288636;2288637;2288638;2288639;2288640;2288641;2288642;2288643;2288644;2288645;2288646;2288647;2288648;2288649;2288650;2288651;2288652;2288653;2288654;2288655;2288656;2288657;2288658;2288659;2288660;2288661;2288662;2288663;2288664;2288665;2288666;2288667;2288668;2288669;2288670;2288671;2288672;2288673;2288674;2288675;2288676;2288677;2288678;2288679;2288680;2288681;2288682;2288683;2288684;2288685;2288686;2288687;2288688;2288689;2288690;2288691;2288692;2288693;2288694;2288695;2288696;2288697;2288698;2288699;2288700;2288701;2288702;2288703;2288704;2288705;2288706;2288707;2288708;2288709;2288710;2288711;2288712;2288713;2288714;2288715;2288716;2288717;2288718;2288719;2288720;2288721;2288722;2288723;2288724;2288725;2288726;2288727;2288728;2288729;2288730;2288731;2288732;2288733;2288734;2288735;2288736;2288737;2288738;2288739;2288740;2288741;2288742;2288743;2288744;2288745;2288746;2288747;2288748;2288749;2288750;2288751;2288752;2288753;2288754;2288755;2288756;2288757;2288758;2288759;2288760;2288761;2288762;2288763;2288764;2288765;2288766;2288767;2288768;2288769;2288770;2288771;2288772;2288773;2288774;2288775;2288776;2288777;2288778;2288779;2288780;2288781;2288782;2288783;2288784;2288785;2288786;2288787;2497895;2497896;2497897;2497898;2497899;2662066;2662067;2662068;2662069;2662070;2662071;2662072;2662073;2662074;2662075;2662076;2662077;2662078;2662079;2662080;2662081;2662082;2662083;2662084;2662085;2662086;2662087;2662088;2662089;2662090;2662091;2662092;2662093;2662094;2662095;2662096;2662097;2662098;2662099;2662100;2662101;2662102;2662103;2662104;2662105;2662106;2662107;2662108;2662109;2662110;2662111;2662112;2662113;2662114;2662115;2662116;2662117;2662118;2820976;2820977;2820978;2820979;2820980;2820981;2820982;2820983;2820984;2820985;2820986;2820987;2820988;2820989;2820990;2820991;2820992;2820993;2820994;3116858;3116859;3116860;3116861;3116862;3116863;3116864;3116865;3116866;3116867;3116868	320725;341116;341117;341118;341119;341120;341121;341122;341123;341124;341125;341126;341127;341128;341129;341130;341131;341132;341133;341134;341135;341136;341137;341138;341139;341140;341141;341142;341143;341144;341145;341146;341147;341148;341149;341150;341151;341152;341153;341154;341155;341156;341157;341158;341159;341160;341161;341162;341163;341164;341165;341166;341167;341168;341169;341170;341171;341172;341173;341174;341175;341176;341177;341178;341179;341180;341181;341182;341183;341184;341185;341186;341187;341188;341189;341190;341191;341192;341193;341194;341195;341196;341197;341198;341199;341200;341201;341202;341203;341204;341205;341206;341207;341208;341209;341210;341211;341212;341213;341214;341215;341216;341217;341218;507506;1088682;1135660;1135661;1135662;1135663;1135664;1135665;1150051;1150052;1150053;1150054;1150055;1150056;1150057;1150058;1150059;1150060;1150061;1150062;1150063;1150064;1150065;1150066;1150067;1150068;1150069;1150070;1150071;1150072;1150073;1150074;1150075;1150076;1150077;1150078;1150079;1150080;1150081;1150082;1150083;1150084;1150085;1150086;1150087;1150088;1150089;1150090;1150091;1150092;1150093;1150094;1150095;1150096;1211642;1211643;1213992;1213993;1213994;1213995;1213996;1213997;1213998;1213999;1214000;1269678;1269679;1269680;1269681;1269682;1269683;1269684;1269685;1269686;1269687;1269688;1269689;1269690;1269691;1269692;1269693;1269694;1269695;1269696;1269697;1269698;1269699;1269700;1269701;1269702;1269703;1269704;1269705;1269706;1269707;1269708;1269709;1269710;1269711;1269712;1269713;1269714;1269715;1269716;1269717;1269718;1269719;1269720;1269721;1269722;1269723;1269724;1269725;1269726;1269727;1269728;1269729;1269730;1269731;1269732;1269733;1269734;1269735;1269736;1269737;1269738;1269739;1269740;1269741;1269742;1269743;1269744;1269745;1269746;1269747;1269748;1269749;1269750;1269751;1269752;1269753;1269754;1269755;1269756;1269757;1269758;1269759;1269760;1269761;1269762;1269763;1269764;1269765;1269766;1269767;1269768;1269769;1269770;1269771;1269772;1269773;1269774;1269775;1269776;1269777;1269778;1269779;1269780;1269781;1269782;1269783;1269784;1269785;1269786;1269787;1269788;1269789;1269790;1269791;1269792;1269793;1269794;1269795;1269796;1269797;1269798;1269799;1269800;1269801;1269802;1269803;1269804;1269805;1269806;1269807;1269808;1269809;1269810;1269811;1269812;1269813;1269814;1269815;1269816;1269817;1269818;1269819;1269820;1269821;1269822;1269823;1269824;1269825;1269826;1269827;1269828;1269829;1269830;1269831;1375898;1460476;1460477;1460478;1460479;1460480;1460481;1460482;1460483;1460484;1460485;1460486;1460487;1460488;1460489;1460490;1460491;1460492;1460493;1460494;1460495;1460496;1460497;1460498;1460499;1460500;1460501;1460502;1460503;1460504;1460505;1460506;1460507;1460508;1460509;1460510;1460511;1460512;1460513;1555219;1555220;1555221;1555222;1555223;1555224;1555225;1555226;1555227;1555228;1555229;1738077;1738078	320725;341198;507506;1088682;1135662;1150067;1211643;1213992;1269805;1269822;1375898;1460479;1555219;1738077
P78330	P78330	6	6	6	Phosphoserine phosphatase	PSPH	1	6	6	6	0	1	2	1	0	0	4	1	0	1	2	2	2	0	0	0	0	0	1	4	4	1	1	0	3	2	2	2	2	3	2	0	0	1	3	2	1	0	0	2	2	0	0	2	0	0	0	0	0	0	5	5	4	3	1	2	1	3	4	2	1	2	3	1	0	0	4	0	0	0	1	4	4	4	2	1	3	3	3	5	0	1	2	0	2	5	4	4	1	3	0	5	3	2	4	0	2	5	5	4	1	0	1	1	2	1	5	3	3	4	4	3	2	5	0	4	3	0	0	3	4	1	3	6	1	0	5	4	4	3	4	4	2	4	3	5	5	1	4	4	1	0	0	1	0	0	1	0	1	2	1	0	0	4	1	0	1	2	2	2	0	0	0	0	0	1	4	4	1	1	0	3	2	2	2	2	3	2	0	0	1	3	2	1	0	0	2	2	0	0	2	0	0	0	0	0	0	5	5	4	3	1	2	1	3	4	2	1	2	3	1	0	0	4	0	0	0	1	4	4	4	2	1	3	3	3	5	0	1	2	0	2	5	4	4	1	3	0	5	3	2	4	0	2	5	5	4	1	0	1	1	2	1	5	3	3	4	4	3	2	5	0	4	3	0	0	3	4	1	3	6	1	0	5	4	4	3	4	4	2	4	3	5	5	1	4	4	1	0	0	1	0	0	1	0	1	2	1	0	0	4	1	0	1	2	2	2	0	0	0	0	0	1	4	4	1	1	0	3	2	2	2	2	3	2	0	0	1	3	2	1	0	0	2	2	0	0	2	0	0	0	0	0	0	5	5	4	3	1	2	1	3	4	2	1	2	3	1	0	0	4	0	0	0	1	4	4	4	2	1	3	3	3	5	0	1	2	0	2	5	4	4	1	3	0	5	3	2	4	0	2	5	5	4	1	0	1	1	2	1	5	3	3	4	4	3	2	5	0	4	3	0	0	3	4	1	3	6	1	0	5	4	4	3	4	4	2	4	3	5	5	1	4	4	1	0	0	1	0	0	1	33.3	33.3	33.3	25007	225	225	0	37744		By matching	By matching	By matching			By MS/MS	By matching		By matching	By matching	By matching	By matching						By matching	By MS/MS	By matching	By matching	By matching		By MS/MS	By matching	By matching	By matching	By matching	By matching	By matching			By matching	By MS/MS	By matching	By matching			By matching	By MS/MS			By matching							By MS/MS	By MS/MS	By MS/MS	By MS/MS	By matching	By matching	By matching	By matching	By matching	By matching	By matching	By matching	By matching	By matching			By MS/MS				By matching	By MS/MS	By MS/MS	By MS/MS	By matching	By matching	By MS/MS	By MS/MS	By MS/MS	By MS/MS		By matching	By matching		By matching	By MS/MS	By MS/MS	By MS/MS	By matching	By MS/MS		By MS/MS	By MS/MS	By matching	By MS/MS		By MS/MS	By MS/MS	By matching	By matching	By matching		By MS/MS	By matching	By matching	By matching	By matching	By matching	By matching	By MS/MS	By MS/MS	By MS/MS	By matching	By MS/MS		By MS/MS	By MS/MS			By MS/MS	By MS/MS	By matching	By matching	By MS/MS	By matching		By MS/MS	By matching	By MS/MS	By matching	By matching	By MS/MS	By matching	By matching	By matching	By MS/MS	By MS/MS	By matching	By MS/MS	By MS/MS	By matching			By matching			By matching	0	5.3	10.7	6.2	0	0	26.7	5.8	0	5.8	10.7	10.7	11.1	0	0	0	0	0	5.3	26.2	26.2	5.8	5.8	0	20.9	11.6	11.1	11.1	16.4	16.4	12	0	0	5.8	20.9	12	5.8	0	0	11.1	11.1	0	0	12	0	0	0	0	0	0	32.4	27.1	26.7	20.9	5.3	12	5.8	17.3	22.7	12	5.8	12	21.3	6.2	0	0	27.1	0	0	0	5.3	26.7	26.7	26.7	15.1	5.3	20.9	20.9	20.9	32.4	0	5.3	12	0	12	32.4	26.7	26.7	5.3	20.9	0	32.4	21.3	15.1	26.7	0	16	32.4	32.4	22.7	6.2	0	5.3	6.2	11.1	5.3	32.4	21.3	21.3	26.7	26.7	20.4	10.7	32.4	0	26.7	17.3	0	0	21.3	26.2	5.8	16	33.3	5.8	0	32.4	26.2	27.1	20.4	21.8	21.8	12	26.2	16.4	32.4	32.4	6.2	26.7	26.7	5.8	0	0	5.8	0	0	5.8	2752000000	0	840950	9337800	490040	0	0	28759000	1167500	0	1172400	2831900	3392600	2363700	0	0	0	0	0	7379700	16973000	15718000	3787000	8774300	0	23011000	10429000	2935200	7058300	5162900	19491000	10086000	0	0	1692700	18920000	4908300	3006600	0	0	6921600	15449000	0	0	2549400	0	0	0	0	0	0	114680000	193440000	40313000	49985000	1887200	7167300	4014200	13316000	14679000	2608100	2254700	5168400	14636000	1116300	0	0	22753000	0	0	0	501640	60185000	65223000	57026000	6757300	1304800	17225000	9824400	12305000	187210000	0	1719900	3419900	0	5545000	205580000	63881000	73523000	3333700	15996000	0	142010000	13381000	10126000	20558000	0	12733000	20013000	23763000	22334000	4131700	0	2806700	2648800	3137000	777550	32916000	29709000	34625000	41809000	126330000	37629000	6323900	21338000	0	25160000	19878000	0	0	17975000	34224000	2078800	13514000	44752000	3150500	0	30232000	22307000	25447000	15406000	20833000	25846000	24683000	18204000	15662000	115520000	104570000	3616800	23146000	19160000	1451400	0	0	1355600	0	0	1558300	211690000	0	64689	718290	37695	0	0	2212200	89808	0	90183	217840	260970	181830	0	0	0	0	0	567670	1305600	1209100	291300	674950	0	1770000	802230	225790	542950	397150	1499300	775880	0	0	130200	1455400	377560	231280	0	0	532430	1188400	0	0	196110	0	0	0	0	0	0	8821500	14880000	3101000	3845000	145170	551330	308790	1024300	1129200	200620	173440	397570	1125900	85867	0	0	1750200	0	0	0	38587	4629600	5017200	4386600	519790	100370	1325000	755720	946540	14400000	0	132300	263070	0	426540	15814000	4913900	5655600	256440	1230500	0	10924000	1029300	778950	1581400	0	979490	1539400	1828000	1718000	317820	0	215900	203760	241310	59812	2532000	2285300	2663500	3216100	9717800	2894500	486460	1641400	0	1935400	1529100	0	0	1382700	2632600	159910	1039500	3442400	242350	0	2325500	1715900	1957400	1185100	1602600	1988200	1898700	1400300	1204800	8885900	8044200	278210	1780500	1473800	111650	0	0	104280	0	0	119870	0	0	12258000	0	0	0	27956000	0	0	0	11015000	11687000	0	0	0	0	0	0	0	16110000	14032000	0	0	0	20074000	14452000	0	0	0	52928000	0	0	0	0	26740000	0	0	0	0	0	0	0	0	0	0	0	0	0	0	0	229290000	137960000	34838000	29383000	0	0	0	30837000	16213000	0	0	0	23345000	0	0	0	24228000	0	0	0	0	56576000	74676000	27682000	26509000	0	42913000	36320000	28373000	67886000	0	0	0	0	0	536110000	452100000	254580000	0	40116000	0	101460000	37887000	28650000	37429000	0	24254000	29582000	22337000	18110000	0	0	0	0	0	0	29035000	41211000	37004000	58525000	147320000	128140000	15035000	41425000	0	29747000	38906000	0	0	41805000	38991000	0	24809000	61293000	0	0	69834000	24867000	51350000	20390000	24082000	50725000	0	30985000	68102000	109890000	95763000	0	34671000	28534000	0	0	0	0	0	0	0	0	0	0	0	0	0	0	0	0	0	0	0	0	0	0	0	0	0	0	0	0	0	0	0	1	0	0	0	0	0	0	0	0	0	0	0	0	0	0	0	0	0	0	0	0	0	0	0	0	0	2	3	0	0	0	0	0	0	0	0	0	0	0	0	0	0	0	0	0	0	0	0	1	0	0	0	1	1	0	1	0	0	0	0	0	4	3	2	0	1	0	1	0	0	0	0	0	0	0	0	0	0	0	0	0	0	0	0	0	1	2	2	0	0	0	0	1	0	0	0	1	0	0	1	0	0	1	0	1	0	0	1	0	0	0	2	1	0	1	0	0	0	0	0	0	0	0	36				2245	12639;12640;21406;23314;24750;30453	True;True;True;True;True;True	13407;13408;22674;24690;26210;32646	867622;867623;867624;867625;867626;867627;867628;867629;867630;867631;867632;867633;867634;867635;867636;867637;867638;867639;867640;867641;867642;867643;867644;867645;867646;867647;867648;867649;867650;867651;867652;867653;867654;867655;867656;867657;867658;867659;867660;867661;867662;867663;867664;867665;867666;867667;867668;867669;867670;867671;867672;867673;867674;867675;867676;867677;867678;867679;867680;867681;867682;867683;867684;1516069;1516070;1516071;1516072;1516073;1516074;1516075;1516076;1516077;1516078;1516079;1516080;1516081;1516082;1516083;1516084;1516085;1516086;1516087;1516088;1516089;1516090;1516091;1516092;1516093;1516094;1516095;1516096;1516097;1516098;1516099;1516100;1516101;1516102;1516103;1516104;1516105;1516106;1516107;1516108;1516109;1516110;1516111;1516112;1516113;1516114;1516115;1516116;1516117;1516118;1516119;1516120;1516121;1516122;1516123;1516124;1516125;1516126;1516127;1516128;1516129;1516130;1516131;1516132;1657225;1657226;1657227;1657228;1657229;1657230;1657231;1657232;1657233;1657234;1657235;1657236;1657237;1657238;1657239;1657240;1657241;1657242;1657243;1657244;1657245;1657246;1657247;1657248;1657249;1657250;1657251;1657252;1657253;1657254;1657255;1657256;1657257;1657258;1657259;1657260;1657261;1657262;1657263;1657264;1657265;1657266;1657267;1657268;1657269;1657270;1657271;1657272;1657273;1657274;1657275;1657276;1657277;1657278;1657279;1657280;1657281;1657282;1657283;1759543;1759544;1759545;1759546;1759547;1759548;1759549;1759550;1759551;1759552;1759553;1759554;1759555;1759556;1759557;1759558;1759559;1759560;1759561;1759562;1759563;1759564;1759565;1759566;1759567;1759568;1759569;1759570;1759571;1759572;1759573;1759574;1759575;1759576;1759577;1759578;1759579;1759580;1759581;1759582;1759583;1759584;1759585;1759586;1759587;1759588;1759589;2157973;2157974;2157975;2157976;2157977;2157978;2157979;2157980;2157981;2157982;2157983;2157984;2157985;2157986;2157987;2157988;2157989;2157990;2157991;2157992;2157993;2157994;2157995;2157996;2157997;2157998;2157999;2158000;2158001;2158002;2158003;2158004;2158005;2158006;2158007;2158008;2158009;2158010;2158011;2158012;2158013;2158014;2158015;2158016;2158017;2158018;2158019;2158020;2158021;2158022;2158023;2158024;2158025;2158026;2158027;2158028;2158029;2158030;2158031;2158032;2158033;2158034;2158035;2158036;2158037;2158038;2158039;2158040	501539;501540;501541;501542;501543;501544;501545;501546;501547;501548;855308;936244;936245;936246;936247;936248;936249;936250;936251;936252;992165;992166;992167;992168;992169;992170;992171;992172;992173;992174;992175;992176;992177;992178;992179;992180;992181;992182;992183;992184;992185;992186;992187;1204757;1204758;1204759;1204760;1204761;1204762;1204763;1204764;1204765;1204766;1204767;1204768;1204769;1204770;1204771;1204772;1204773;1204774;1204775;1204776;1204777;1204778;1204779;1204780;1204781;1204782;1204783;1204784;1204785;1204786;1204787;1204788;1204789	501542;501548;855308;936252;992170;1204771
P78344;P78344-2	P78344;P78344-2	20;19	20;19	20;19	Eukaryotic translation initiation factor 4 gamma 2	EIF4G2	2	20	20	20	10	10	9	1	1	6	10	6	11	8	10	7	15	2	2	2	3	0	11	15	14	14	16	12	14	13	15	15	12	14	9	5	9	8	15	7	13	3	8	13	12	1	8	9	6	2	2	2	8	10	17	14	12	13	12	1	5	4	7	8	5	4	12	7	9	7	13	4	0	2	11	9	13	13	12	15	14	13	12	14	7	4	9	1	12	14	3	6	4	10	5	12	8	10	12	12	9	15	13	12	6	5	4	9	15	1	8	10	11	14	10	10	8	12	8	8	5	4	4	6	14	9	12	13	11	6	12	7	12	15	12	12	10	13	11	15	11	4	12	12	5	4	9	9	12	0	7	10	10	9	1	1	6	10	6	11	8	10	7	15	2	2	2	3	0	11	15	14	14	16	12	14	13	15	15	12	14	9	5	9	8	15	7	13	3	8	13	12	1	8	9	6	2	2	2	8	10	17	14	12	13	12	1	5	4	7	8	5	4	12	7	9	7	13	4	0	2	11	9	13	13	12	15	14	13	12	14	7	4	9	1	12	14	3	6	4	10	5	12	8	10	12	12	9	15	13	12	6	5	4	9	15	1	8	10	11	14	10	10	8	12	8	8	5	4	4	6	14	9	12	13	11	6	12	7	12	15	12	12	10	13	11	15	11	4	12	12	5	4	9	9	12	0	7	10	10	9	1	1	6	10	6	11	8	10	7	15	2	2	2	3	0	11	15	14	14	16	12	14	13	15	15	12	14	9	5	9	8	15	7	13	3	8	13	12	1	8	9	6	2	2	2	8	10	17	14	12	13	12	1	5	4	7	8	5	4	12	7	9	7	13	4	0	2	11	9	13	13	12	15	14	13	12	14	7	4	9	1	12	14	3	6	4	10	5	12	8	10	12	12	9	15	13	12	6	5	4	9	15	1	8	10	11	14	10	10	8	12	8	8	5	4	4	6	14	9	12	13	11	6	12	7	12	15	12	12	10	13	11	15	11	4	12	12	5	4	9	9	12	0	7	28.9	28.9	28.9	102.36	907	907;869	0	53484	By MS/MS	By MS/MS	By MS/MS	By matching	By MS/MS	By matching	By MS/MS	By MS/MS	By MS/MS	By MS/MS	By MS/MS	By MS/MS	By MS/MS	By matching	By matching	By matching	By matching		By MS/MS	By MS/MS	By MS/MS	By MS/MS	By MS/MS	By MS/MS	By MS/MS	By MS/MS	By MS/MS	By MS/MS	By MS/MS	By MS/MS	By MS/MS	By matching	By MS/MS	By MS/MS	By MS/MS	By MS/MS	By MS/MS	By matching	By MS/MS	By MS/MS	By MS/MS	By matching	By MS/MS	By MS/MS	By matching	By MS/MS	By matching	By matching	By MS/MS	By MS/MS	By MS/MS	By MS/MS	By MS/MS	By MS/MS	By MS/MS	By MS/MS	By MS/MS	By matching	By MS/MS	By MS/MS	By MS/MS	By MS/MS	By MS/MS	By matching	By MS/MS	By MS/MS	By MS/MS	By MS/MS		By matching	By MS/MS	By MS/MS	By MS/MS	By MS/MS	By MS/MS	By MS/MS	By MS/MS	By MS/MS	By MS/MS	By MS/MS	By MS/MS	By matching	By MS/MS	By matching	By MS/MS	By MS/MS	By MS/MS	By MS/MS	By matching	By MS/MS	By matching	By MS/MS	By matching	By MS/MS	By MS/MS	By MS/MS	By MS/MS	By MS/MS	By MS/MS	By MS/MS	By MS/MS	By matching	By MS/MS	By MS/MS	By MS/MS	By matching	By MS/MS	By MS/MS	By MS/MS	By MS/MS	By MS/MS	By MS/MS	By MS/MS	By MS/MS	By MS/MS	By MS/MS	By matching	By matching	By matching	By MS/MS	By MS/MS	By MS/MS	By MS/MS	By MS/MS	By MS/MS	By matching	By MS/MS	By MS/MS	By MS/MS	By MS/MS	By MS/MS	By MS/MS	By MS/MS	By MS/MS	By MS/MS	By MS/MS	By MS/MS	By matching	By MS/MS	By MS/MS	By matching	By matching	By MS/MS	By MS/MS	By MS/MS		By MS/MS	15.7	13.8	12.3	2.6	2.6	9.9	12.8	10.1	17	13	14.7	7.7	21.3	2	3.5	4.3	6.1	0	15.8	21.4	20.8	19.5	23.4	18.1	20.3	19.1	22.3	21.3	15.8	19.7	10.6	6.8	11.6	10.4	22.7	9.3	18.3	3.7	10.8	19.6	16.2	2.6	13.3	14.3	9.8	4.3	4.3	4.3	13.3	15.3	23.2	20.7	17.3	18.6	17.5	2.6	8.4	7.7	11.1	12.7	8.8	7.2	16.5	10.5	12.7	11.1	19.3	6.3	0	2.1	16.3	10.4	17	18.6	17	22.3	20.3	18.1	17	21.7	8	6.1	13.6	2.6	16.6	21.3	3.4	7.3	4.1	14.9	5.6	16.5	8.8	14.7	16	15.5	13.6	22.1	19.2	17.9	9.4	6.5	4	13.8	20.6	1.1	11.9	14.6	15.5	19.5	14.3	15.4	12.9	18	9.8	12.9	7.5	4.6	4.3	9.8	21.4	11.9	18.2	18.3	16.3	7.6	17.3	9.7	19	23.7	17.3	19	15.7	19.5	16.3	20.5	16.2	4.2	15.1	17.3	7.3	4.6	14.4	13.9	16.5	0	12	7335500000	42930000	34711000	49451000	5263300	5069800	13758000	58984000	12268000	25011000	21816000	35726000	15547000	56242000	1754700	2119900	3930300	4661400	0	79536000	85370000	134000000	52131000	153190000	53750000	182130000	127840000	64511000	142120000	56046000	124930000	32904000	10508000	38569000	20829000	106550000	18311000	47637000	7042300	44059000	65242000	69660000	3022800	17990000	22746000	23235000	4261700	4722200	5440000	15575000	23823000	155120000	187610000	42633000	199950000	72899000	7775600	20403000	12114000	38691000	33081000	14867000	24208000	62168000	15620000	31947000	22830000	54832000	8571100	0	1725600	34389000	57243000	147880000	230970000	134660000	62745000	153030000	105180000	118920000	164710000	20730000	12549000	22425000	2008600	40850000	59230000	6824800	12582000	8255700	73124000	11234000	106280000	28445000	34354000	45980000	47990000	29087000	71104000	74427000	77910000	19642000	6800000	12457000	71418000	72062000	829500	31104000	47806000	114210000	127530000	42457000	83156000	19703000	44916000	21962000	40895000	11632000	4892600	8012400	18804000	109130000	32946000	93839000	82519000	52944000	26808000	47381000	15490000	90925000	79849000	42745000	66219000	53501000	49908000	38975000	117040000	76240000	5698600	58538000	74807000	6356900	2364700	25715000	16119000	27609000	0	12474000	146710000	858600	694230	989020	105270	101400	275160	1179700	245360	500210	436330	714530	310940	1124800	35094	42399	78606	93228	0	1590700	1707400	2680000	1042600	3063900	1075000	3642500	2556800	1290200	2842400	1120900	2498700	658080	210170	771380	416580	2131100	366230	952730	140850	881170	1304800	1393200	60457	359800	454920	464710	85233	94444	108800	311510	476460	3102400	3752100	852670	3999100	1458000	155510	408060	242270	773810	661630	297330	484170	1243400	312400	638940	456600	1096600	171420	0	34511	687780	1144900	2957700	4619400	2693200	1254900	3060600	2103700	2378400	3294200	414610	250970	448500	40172	817000	1184600	136500	251630	165110	1462500	224680	2125500	568910	687090	919610	959810	581740	1422100	1488500	1558200	392840	136000	249140	1428400	1441200	16590	622080	956120	2284200	2550700	849130	1663100	394060	898320	439240	817900	232650	97851	160250	376090	2182700	658910	1876800	1650400	1058900	536170	947620	309800	1818500	1597000	854910	1324400	1070000	998160	779500	2340800	1524800	113970	1170800	1496100	127140	47295	514300	322390	552180	0	249490	81895000	101590000	51226000	0	0	45031000	69104000	77068000	75516000	100960000	125890000	63943000	90837000	133880000	100640000	80225000	48895000	0	87449000	89841000	133880000	69315000	123590000	87437000	120970000	92437000	112460000	119350000	60675000	85623000	49822000	47997000	67830000	57117000	69729000	58456000	53938000	24447000	108200000	86495000	115540000	0	124860000	109300000	107450000	93731000	76211000	68450000	158850000	116540000	131390000	164620000	77459000	97815000	83910000	0	92701000	73166000	128660000	99671000	90236000	67090000	80702000	71961000	48785000	56316000	61277000	65642000	0	0	177290000	104000000	114080000	129890000	182520000	116240000	152980000	114360000	121850000	108760000	67942000	38416000	56427000	0	48016000	114160000	69963000	68666000	46428000	108550000	46299000	76617000	44869000	100640000	95099000	48805000	49445000	102050000	136960000	110540000	73315000	36013000	86094000	139830000	126140000	0	66369000	81145000	125330000	91986000	105770000	130980000	53629000	82052000	40859000	123460000	43704000	22847000	50336000	86506000	76891000	94288000	133480000	106420000	57123000	43140000	122980000	57291000	130020000	93882000	93333000	90008000	81345000	101710000	77239000	111510000	98053000	47874000	121240000	131040000	58633000	61673000	93222000	62949000	82109000	0	75500000	7	3	3	0	1	0	4	1	1	2	3	1	4	0	0	0	0	0	4	7	13	5	10	4	9	9	7	10	3	7	1	0	2	2	3	1	3	0	2	6	5	0	2	2	0	1	0	0	1	2	9	12	4	11	3	1	2	0	3	3	2	3	4	0	3	1	5	1	0	0	4	5	9	10	8	3	9	8	7	9	1	0	1	0	2	8	1	1	0	6	0	2	0	2	3	3	1	4	9	6	3	0	1	7	6	0	4	1	6	7	6	6	1	5	2	5	0	0	0	2	6	3	7	7	4	0	4	1	5	5	7	5	3	5	4	9	5	0	7	9	0	0	2	1	2	0	3	506				2246	3474;5646;11635;14437;15580;21249;21816;21872;22404;25181;26149;27452;27802;32270;34958;36548;37254;38357;40587;43027	True;True;True;True;True;True;True;True;True;True;True;True;True;True;True;True;True;True;True;True	3688;5978;12333;15285;16503;22506;23114;23181;23737;26658;27671;29143;29615;34560;37375;39073;39843;41006;43413;45994	245908;245909;245910;245911;245912;245913;245914;245915;245916;245917;245918;245919;245920;245921;245922;245923;245924;245925;245926;245927;245928;245929;245930;245931;245932;245933;245934;245935;245936;245937;245938;245939;245940;245941;245942;245943;245944;245945;245946;245947;245948;245949;245950;245951;245952;245953;245954;245955;245956;393924;393925;393926;393927;393928;393929;393930;393931;393932;393933;393934;393935;393936;393937;393938;393939;393940;393941;393942;393943;393944;393945;393946;393947;393948;393949;393950;393951;393952;393953;393954;393955;393956;393957;393958;393959;393960;393961;393962;393963;393964;393965;393966;393967;393968;393969;393970;393971;393972;393973;393974;393975;393976;393977;393978;393979;393980;393981;393982;393983;393984;393985;393986;795488;795489;795490;795491;795492;795493;795494;795495;795496;795497;795498;795499;795500;795501;795502;795503;795504;795505;795506;795507;795508;795509;795510;795511;795512;795513;795514;795515;795516;795517;795518;795519;795520;795521;795522;795523;795524;795525;795526;795527;795528;795529;795530;795531;795532;795533;795534;795535;795536;795537;795538;795539;795540;795541;795542;795543;795544;795545;795546;795547;795548;795549;795550;795551;795552;795553;795554;795555;795556;795557;795558;795559;996452;996453;996454;996455;996456;996457;996458;996459;996460;996461;996462;996463;996464;996465;996466;996467;996468;996469;996470;996471;996472;996473;996474;996475;996476;996477;996478;996479;996480;996481;996482;996483;996484;996485;996486;996487;996488;996489;996490;996491;996492;996493;996494;996495;996496;996497;996498;996499;996500;996501;996502;996503;996504;996505;996506;996507;996508;996509;996510;996511;996512;996513;996514;996515;996516;996517;996518;996519;996520;996521;996522;996523;996524;996525;996526;996527;996528;996529;996530;996531;996532;996533;996534;996535;996536;996537;996538;996539;996540;996541;996542;996543;996544;996545;996546;996547;1076258;1076259;1076260;1076261;1076262;1076263;1076264;1076265;1076266;1076267;1076268;1076269;1076270;1076271;1076272;1076273;1076274;1076275;1076276;1076277;1076278;1076279;1076280;1076281;1076282;1076283;1076284;1076285;1076286;1076287;1076288;1076289;1076290;1076291;1076292;1076293;1076294;1076295;1076296;1503809;1503810;1503811;1503812;1503813;1503814;1503815;1503816;1503817;1503818;1503819;1503820;1503821;1503822;1503823;1503824;1503825;1503826;1503827;1503828;1503829;1503830;1503831;1503832;1503833;1503834;1548802;1548803;1548804;1548805;1548806;1548807;1548808;1548809;1548810;1548811;1548812;1548813;1548814;1548815;1548816;1548817;1548818;1548819;1548820;1548821;1548822;1548823;1548824;1548825;1548826;1548827;1548828;1548829;1548830;1548831;1548832;1548833;1548834;1548835;1548836;1548837;1548838;1548839;1548840;1548841;1548842;1548843;1548844;1548845;1548846;1548847;1548848;1548849;1548850;1548851;1548852;1548853;1553037;1553038;1553039;1553040;1553041;1553042;1553043;1553044;1553045;1553046;1553047;1553048;1553049;1553050;1553051;1553052;1553053;1553054;1553055;1553056;1553057;1553058;1553059;1553060;1553061;1553062;1553063;1553064;1553065;1553066;1553067;1553068;1553069;1553070;1553071;1553072;1553073;1553074;1553075;1553076;1553077;1553078;1553079;1553080;1553081;1553082;1553083;1553084;1553085;1553086;1553087;1553088;1553089;1553090;1553091;1553092;1553093;1553094;1553095;1553096;1553097;1553098;1553099;1553100;1553101;1553102;1553103;1553104;1553105;1553106;1553107;1553108;1553109;1553110;1553111;1588057;1588058;1588059;1588060;1588061;1588062;1588063;1588064;1588065;1588066;1588067;1588068;1588069;1588070;1588071;1588072;1588073;1588074;1588075;1588076;1588077;1588078;1588079;1588080;1588081;1588082;1588083;1588084;1588085;1588086;1588087;1588088;1588089;1588090;1588091;1588092;1588093;1588094;1588095;1588096;1588097;1588098;1588099;1588100;1588101;1588102;1588103;1588104;1588105;1588106;1588107;1588108;1588109;1588110;1588111;1588112;1588113;1588114;1588115;1588116;1588117;1588118;1588119;1588120;1588121;1588122;1588123;1588124;1588125;1588126;1588127;1588128;1588129;1588130;1588131;1588132;1588133;1588134;1588135;1588136;1588137;1588138;1588139;1588140;1588141;1588142;1588143;1588144;1588145;1588146;1588147;1588148;1588149;1588150;1588151;1588152;1588153;1588154;1588155;1588156;1588157;1588158;1588159;1588160;1788556;1788557;1788558;1788559;1788560;1788561;1788562;1788563;1788564;1788565;1788566;1788567;1788568;1788569;1788570;1788571;1788572;1788573;1788574;1788575;1788576;1788577;1788578;1788579;1788580;1788581;1788582;1788583;1788584;1788585;1788586;1788587;1788588;1788589;1788590;1788591;1788592;1788593;1788594;1854028;1854029;1854030;1854031;1854032;1854033;1854034;1854035;1854036;1854037;1854038;1854039;1854040;1854041;1854042;1854043;1854044;1854045;1854046;1854047;1854048;1854049;1854050;1854051;1854052;1854053;1854054;1854055;1854056;1854057;1854058;1854059;1854060;1854061;1854062;1854063;1854064;1854065;1854066;1854067;1854068;1854069;1854070;1854071;1854072;1854073;1854074;1854075;1854076;1854077;1854078;1854079;1854080;1854081;1854082;1854083;1854084;1854085;1854086;1854087;1854088;1854089;1854090;1854091;1854092;1854093;1854094;1854095;1854096;1854097;1854098;1854099;1854100;1854101;1854102;1854103;1854104;1854105;1854106;1854107;1854108;1854109;1854110;1854111;1854112;1854113;1854114;1854115;1854116;1854117;1854118;1854119;1854120;1946784;1946785;1946786;1946787;1946788;1946789;1946790;1946791;1946792;1946793;1976556;1976557;1976558;1976559;1976560;1976561;1976562;1976563;1976564;1976565;1976566;1976567;1976568;1976569;1976570;1976571;1976572;1976573;1976574;1976575;1976576;1976577;1976578;1976579;2270946;2270947;2270948;2270949;2270950;2270951;2270952;2270953;2270954;2270955;2270956;2270957;2270958;2270959;2270960;2270961;2270962;2270963;2270964;2270965;2270966;2270967;2270968;2270969;2270970;2270971;2270972;2270973;2270974;2270975;2270976;2270977;2270978;2270979;2270980;2270981;2270982;2270983;2270984;2270985;2270986;2270987;2270988;2270989;2270990;2270991;2270992;2270993;2270994;2270995;2270996;2270997;2270998;2270999;2271000;2271001;2271002;2271003;2271004;2271005;2271006;2271007;2271008;2271009;2271010;2271011;2271012;2271013;2271014;2271015;2271016;2271017;2271018;2271019;2271020;2271021;2271022;2271023;2271024;2271025;2271026;2271027;2271028;2271029;2271030;2271031;2271032;2271033;2271034;2271035;2271036;2271037;2271038;2271039;2271040;2271041;2271042;2458558;2458559;2458560;2458561;2458562;2458563;2458564;2458565;2458566;2458567;2458568;2458569;2458570;2458571;2458572;2458573;2458574;2458575;2458576;2458577;2458578;2458579;2458580;2458581;2458582;2458583;2458584;2458585;2458586;2458587;2458588;2458589;2458590;2458591;2458592;2458593;2458594;2458595;2458596;2458597;2458598;2458599;2458600;2458601;2458602;2458603;2458604;2458605;2458606;2458607;2458608;2458609;2458610;2458611;2458612;2458613;2458614;2458615;2458616;2458617;2458618;2458619;2458620;2458621;2458622;2458623;2458624;2458625;2458626;2458627;2458628;2458629;2458630;2458631;2458632;2458633;2458634;2458635;2458636;2458637;2458638;2458639;2564560;2564561;2564562;2564563;2564564;2564565;2564566;2564567;2564568;2564569;2564570;2564571;2564572;2564573;2564574;2564575;2607211;2607212;2607213;2607214;2607215;2607216;2607217;2607218;2607219;2607220;2607221;2607222;2607223;2607224;2607225;2607226;2607227;2607228;2607229;2607230;2607231;2607232;2607233;2607234;2607235;2607236;2607237;2607238;2607239;2607240;2607241;2607242;2607243;2607244;2607245;2607246;2607247;2607248;2607249;2607250;2607251;2607252;2607253;2607254;2607255;2607256;2607257;2607258;2607259;2607260;2607261;2607262;2607263;2607264;2607265;2607266;2607267;2607268;2607269;2607270;2607271;2607272;2607273;2607274;2607275;2607276;2607277;2607278;2607279;2607280;2607281;2607282;2607283;2607284;2607285;2607286;2607287;2607288;2607289;2607290;2607291;2607292;2607293;2607294;2607295;2607296;2607297;2607298;2607299;2607300;2607301;2607302;2607303;2607304;2607305;2607306;2607307;2607308;2607309;2607310;2607311;2607312;2607313;2607314;2607315;2607316;2607317;2607318;2607319;2607320;2607321;2607322;2607323;2607324;2607325;2678490;2678491;2678492;2678493;2678494;2678495;2678496;2678497;2678498;2678499;2678500;2678501;2678502;2678503;2678504;2678505;2678506;2678507;2678508;2678509;2678510;2678511;2678512;2678513;2678514;2678515;2678516;2678517;2678518;2678519;2678520;2678521;2678522;2678523;2678524;2678525;2678526;2678527;2678528;2678529;2678530;2678531;2678532;2678533;2678534;2678535;2678536;2678537;2678538;2678539;2678540;2678541;2678542;2678543;2678544;2678545;2678546;2678547;2678548;2678549;2678550;2678551;2678552;2678553;2836794;2836795;2836796;2836797;2836798;2836799;2836800;2836801;2836802;2836803;2836804;2836805;2836806;2836807;2836808;2836809;2836810;2836811;2836812;2836813;2836814;2836815;2836816;2836817;2836818;2836819;2836820;2836821;2836822;2836823;2836824;2836825;2836826;2836827;2836828;2836829;2836830;2836831;2836832;2836833;2836834;2836835;2836836;2836837;2836838;2836839;2836840;2836841;2836842;2836843;2836844;2836845;2836846;2836847;2836848;2836849;2836850;2836851;2836852;2836853;2836854;2836855;2836856;2836857;2836858;2836859;2836860;2836861;2836862;2836863;2836864;2836865;2836866;2836867;2836868;2836869;2836870;2836871;2836872;2836873;2836874;2836875;2836876;2836877;2836878;2836879;2836880;2836881;2836882;2836883;2836884;2836885;2836886;2836887;2836888;2836889;2836890;2836891;2836892;2836893;2836894;3026383;3026384;3026385;3026386;3026387;3026388;3026389;3026390;3026391;3026392;3026393;3026394;3026395;3026396;3026397;3026398;3026399;3026400;3026401;3026402;3026403;3026404;3026405;3026406;3026407;3026408;3026409;3026410;3026411;3026412;3026413;3026414;3026415;3026416;3026417;3026418;3026419;3026420;3026421;3026422;3026423;3026424;3026425;3026426;3026427;3026428;3026429;3026430;3026431;3026432;3026433;3026434;3026435;3026436;3026437;3026438;3026439;3026440;3026441;3026442;3026443;3026444;3026445;3026446;3026447;3026448;3026449;3026450;3026451;3026452;3026453;3026454;3026455;3026456;3026457;3026458;3026459;3026460;3026461;3026462;3026463;3026464;3026465;3026466;3026467;3026468;3026469;3026470;3026471;3026472;3026473;3026474;3026475;3026476;3026477;3026478;3026479;3026480;3026481;3026482;3026483;3026484;3026485;3026486;3026487;3026488;3026489;3026490;3026491;3026492;3026493;3026494;3026495;3026496;3026497	138546;138547;138548;138549;138550;222214;222215;222216;222217;222218;222219;222220;222221;222222;222223;222224;222225;222226;222227;222228;222229;222230;222231;222232;222233;222234;222235;222236;222237;222238;222239;222240;222241;222242;222243;222244;222245;222246;222247;222248;222249;222250;222251;222252;222253;222254;222255;222256;222257;459447;459448;459449;459450;459451;459452;459453;459454;459455;459456;459457;459458;459459;459460;459461;459462;459463;459464;459465;459466;459467;459468;459469;459470;571614;571615;571616;571617;571618;571619;571620;571621;571622;571623;571624;571625;571626;571627;571628;571629;571630;571631;571632;571633;571634;571635;571636;571637;571638;571639;571640;571641;571642;571643;571644;571645;571646;571647;571648;571649;571650;571651;571652;571653;571654;571655;571656;571657;571658;571659;571660;571661;571662;571663;571664;571665;571666;571667;614191;848838;848839;848840;873935;873936;873937;873938;873939;873940;873941;873942;873943;873944;873945;873946;873947;873948;873949;873950;873951;873952;873953;873954;873955;873956;873957;873958;873959;876372;876373;876374;876375;876376;876377;876378;876379;876380;876381;876382;876383;876384;876385;876386;876387;876388;876389;876390;876391;876392;876393;876394;876395;876396;876397;876398;876399;876400;876401;876402;876403;876404;876405;894691;894692;894693;894694;894695;894696;894697;894698;894699;894700;894701;894702;894703;894704;894705;894706;894707;894708;894709;894710;894711;894712;894713;894714;894715;894716;894717;894718;1006005;1038743;1038744;1038745;1038746;1038747;1038748;1038749;1038750;1038751;1038752;1038753;1038754;1038755;1038756;1038757;1038758;1038759;1038760;1038761;1038762;1038763;1038764;1038765;1038766;1038767;1038768;1038769;1088914;1106190;1262305;1352786;1352787;1352788;1352789;1352790;1352791;1352792;1352793;1352794;1352795;1352796;1352797;1352798;1352799;1352800;1352801;1352802;1352803;1352804;1352805;1352806;1352807;1352808;1352809;1352810;1352811;1352812;1352813;1352814;1352815;1352816;1352817;1352818;1352819;1352820;1352821;1352822;1352823;1352824;1352825;1352826;1352827;1352828;1352829;1352830;1352831;1352832;1352833;1352834;1352835;1352836;1352837;1352838;1352839;1352840;1409672;1409673;1409674;1409675;1431189;1431190;1431191;1431192;1431193;1431194;1431195;1431196;1431197;1431198;1431199;1431200;1431201;1431202;1431203;1431204;1431205;1431206;1431207;1431208;1431209;1431210;1431211;1431212;1431213;1431214;1431215;1431216;1431217;1431218;1431219;1431220;1431221;1431222;1431223;1431224;1431225;1431226;1431227;1431228;1431229;1431230;1431231;1431232;1431233;1431234;1431235;1431236;1470056;1470057;1470058;1470059;1470060;1470061;1470062;1470063;1470064;1470065;1470066;1470067;1564929;1564930;1564931;1564932;1564933;1564934;1564935;1564936;1564937;1564938;1564939;1564940;1564941;1564942;1564943;1564944;1564945;1564946;1564947;1564948;1564949;1564950;1564951;1564952;1564953;1564954;1564955;1564956;1564957;1564958;1564959;1564960;1564961;1564962;1564963;1564964;1564965;1564966;1564967;1564968;1564969;1564970;1564971;1564972;1564973;1564974;1564975;1564976;1564977;1564978;1564979;1564980;1564981;1564982;1564983;1564984;1564985;1564986;1564987;1564988;1564989;1564990;1564991;1564992;1564993;1564994;1564995;1564996;1564997;1564998;1564999;1565000;1565001;1565002;1565003;1565004;1565005;1565006;1565007;1565008;1565009;1565010;1565011;1565012;1686589;1686590;1686591;1686592;1686593;1686594;1686595;1686596;1686597;1686598;1686599;1686600;1686601;1686602;1686603;1686604;1686605;1686606;1686607;1686608;1686609;1686610;1686611;1686612;1686613;1686614;1686615;1686616;1686617;1686618;1686619;1686620;1686621;1686622;1686623;1686624;1686625;1686626;1686627;1686628;1686629;1686630;1686631;1686632;1686633;1686634;1686635;1686636;1686637;1686638;1686639;1686640;1686641;1686642;1686643;1686644;1686645;1686646;1686647;1686648;1686649;1686650;1686651;1686652;1686653;1686654;1686655;1686656;1686657	138547;222233;459461;571622;614191;848839;873954;876389;894696;1006005;1038753;1088914;1106190;1262305;1352800;1409675;1431220;1470061;1564975;1686627
P78347-2;P78347-4;P78347-3;P78347;P78347-5;Q86UP8-3;Q86UP8;Q6EKJ0	P78347-2;P78347-4;P78347-3;P78347	29;29;29;29;8;1;1;1	29;29;29;29;8;1;1;1	29;29;29;29;8;1;1;1	General transcription factor II-I	GTF2I	8	29	29	29	20	15	4	1	0	2	19	8	16	6	18	12	17	4	5	3	4	2	21	15	24	19	20	15	20	11	15	14	7	16	3	2	2	3	7	1	3	0	10	8	15	0	10	13	10	5	3	4	14	16	20	12	17	22	20	6	7	7	20	17	10	2	18	2	3	1	20	2	3	6	18	8	16	14	16	18	19	9	16	16	2	1	1	1	2	17	4	4	2	8	0	11	9	10	15	8	13	18	5	7	2	3	3	18	18	0	2	12	12	17	20	21	4	14	3	11	6	1	4	12	19	18	19	21	5	3	14	9	16	16	17	16	15	13	11	7	9	5	16	15	10	4	9	10	10	0	4	20	15	4	1	0	2	19	8	16	6	18	12	17	4	5	3	4	2	21	15	24	19	20	15	20	11	15	14	7	16	3	2	2	3	7	1	3	0	10	8	15	0	10	13	10	5	3	4	14	16	20	12	17	22	20	6	7	7	20	17	10	2	18	2	3	1	20	2	3	6	18	8	16	14	16	18	19	9	16	16	2	1	1	1	2	17	4	4	2	8	0	11	9	10	15	8	13	18	5	7	2	3	3	18	18	0	2	12	12	17	20	21	4	14	3	11	6	1	4	12	19	18	19	21	5	3	14	9	16	16	17	16	15	13	11	7	9	5	16	15	10	4	9	10	10	0	4	20	15	4	1	0	2	19	8	16	6	18	12	17	4	5	3	4	2	21	15	24	19	20	15	20	11	15	14	7	16	3	2	2	3	7	1	3	0	10	8	15	0	10	13	10	5	3	4	14	16	20	12	17	22	20	6	7	7	20	17	10	2	18	2	3	1	20	2	3	6	18	8	16	14	16	18	19	9	16	16	2	1	1	1	2	17	4	4	2	8	0	11	9	10	15	8	13	18	5	7	2	3	3	18	18	0	2	12	12	17	20	21	4	14	3	11	6	1	4	12	19	18	19	21	5	3	14	9	16	16	17	16	15	13	11	7	9	5	16	15	10	4	9	10	10	0	4	37.3	37.3	37.3	107.97	957	957;977;978;998;274;498;949;949	0	205.78	By MS/MS	By MS/MS	By MS/MS	By matching		By matching	By MS/MS	By MS/MS	By MS/MS	By MS/MS	By MS/MS	By matching	By MS/MS	By matching	By matching	By matching	By matching	By matching	By MS/MS	By MS/MS	By MS/MS	By MS/MS	By MS/MS	By MS/MS	By MS/MS	By MS/MS	By MS/MS	By MS/MS	By MS/MS	By MS/MS	By matching	By matching	By MS/MS	By MS/MS	By MS/MS	By matching	By matching		By MS/MS	By MS/MS	By MS/MS		By MS/MS	By MS/MS	By MS/MS	By matching	By matching	By matching	By MS/MS	By MS/MS	By MS/MS	By MS/MS	By MS/MS	By MS/MS	By MS/MS	By MS/MS	By MS/MS	By MS/MS	By MS/MS	By MS/MS	By MS/MS	By MS/MS	By MS/MS	By MS/MS	By matching	By MS/MS	By MS/MS	By matching	By MS/MS	By MS/MS	By MS/MS	By MS/MS	By MS/MS	By MS/MS	By MS/MS	By MS/MS	By MS/MS	By MS/MS	By MS/MS	By MS/MS	By MS/MS	By matching	By matching	By matching	By MS/MS	By MS/MS	By MS/MS	By MS/MS	By matching	By MS/MS		By MS/MS	By MS/MS	By MS/MS	By MS/MS	By matching	By MS/MS	By MS/MS	By MS/MS	By MS/MS	By MS/MS	By matching	By MS/MS	By MS/MS	By MS/MS		By MS/MS	By MS/MS	By MS/MS	By MS/MS	By MS/MS	By MS/MS	By MS/MS	By MS/MS	By matching	By MS/MS	By matching	By matching	By MS/MS	By MS/MS	By MS/MS	By MS/MS	By MS/MS	By MS/MS	By matching	By matching	By MS/MS	By MS/MS	By MS/MS	By MS/MS	By MS/MS	By MS/MS	By MS/MS	By MS/MS	By MS/MS	By MS/MS	By MS/MS	By matching	By MS/MS	By MS/MS	By MS/MS	By matching	By MS/MS	By MS/MS	By MS/MS		By matching	25.5	19.1	5.2	0.9	0	3.9	26.5	11.8	23.2	11.5	22.6	15.2	21.6	6.6	8	4.9	7.2	2	27.6	20.1	31.6	22.2	26	18.7	26.6	13.9	19.1	19.2	9.8	20.5	4	3.8	3.3	6	9.3	2.1	4.4	0	12.5	10.2	19.7	0	16.1	19.9	16.8	8.5	6.2	6.4	18.7	21.7	23.5	15.5	21.6	28.6	28.1	10.2	11.4	12.5	25.6	22.7	18.3	3.9	24.2	3.1	4.3	2.1	24.3	4.4	5	11	25.6	9.9	22.3	22.4	24.6	22.9	25.6	12.9	23.6	22	3.8	2.1	2.1	0.9	4.4	21.9	5.2	5.9	3	10.4	0	15.4	13.1	15.2	21.6	13.9	19.3	23.6	7.5	10.1	3.9	3.9	2.9	24.1	23.4	0	2.9	18.8	17.7	25.3	25.1	25.8	6.9	20.5	4.3	19.1	10.7	2.1	5.9	19.2	26.5	25.2	23	31.5	6	4.9	17.2	13.6	20	20.8	24	20.7	18.4	16	15.2	10.8	13.3	5.5	21	24	15.3	5.3	16.5	12.5	11.5	0	6.7	11517000000	99409000	60421000	19204000	601660	0	2433600	211080000	21767000	71354000	23513000	117360000	36815000	64999000	2251700	5138600	3512200	7227600	805500	278750000	127930000	356780000	98992000	623920000	96291000	353510000	73277000	85177000	100700000	28462000	193330000	6706300	5382800	6298900	7801700	43431000	2398300	11496000	0	33932000	32333000	122850000	0	24235000	25680000	36802000	5501300	4118300	3037300	24424000	39578000	212230000	96330000	108470000	526380000	239090000	22623000	26660000	17745000	146920000	65888000	31212000	9444300	96746000	4580600	9183200	5936900	107010000	3387600	2219400	10352000	88518000	52237000	183650000	315490000	221780000	179340000	268990000	42642000	122480000	200940000	9270900	3551100	2813700	420500	7036400	78010000	10524000	8050700	4280700	64557000	0	84600000	43068000	45762000	74365000	37287000	99288000	103220000	23284000	32484000	6465100	4815800	16440000	211880000	181120000	0	7076000	81770000	131300000	198130000	268940000	394970000	12626000	66936000	7225800	30846000	16205000	1732500	9729700	100210000	216940000	153800000	300730000	234280000	10407000	12681000	58227000	39561000	87754000	72121000	98196000	114810000	76536000	38801000	44830000	44849000	77075000	5729200	118000000	95734000	27239000	4265300	32281000	22895000	22730000	0	6714400	245040000	2115100	1285500	408600	12801	0	51779	4491200	463130	1518200	500270	2497100	783290	1383000	47909	109330	74727	153780	17138	5930800	2721900	7591200	2106200	13275000	2048700	7521600	1559100	1812300	2142500	605580	4113400	142690	114530	134020	165990	924060	51027	244590	0	721970	687930	2613800	0	515640	546380	783030	117050	87623	64623	519660	842090	4515500	2049600	2307900	11200000	5087000	481350	567220	377550	3126100	1401900	664090	200940	2058400	97460	195390	126320	2276900	72077	47222	220250	1883400	1111400	3907400	6712500	4718800	3815800	5723100	907270	2605900	4275200	197250	75556	59867	8946.9	149710	1659800	223910	171290	91079	1373500	0	1800000	916350	973650	1582200	793350	2112500	2196100	495400	691140	137560	102460	349790	4508000	3853600	0	150550	1739800	2793700	4215500	5722200	8403700	268630	1424200	153740	656290	344780	36863	207010	2132200	4615800	3272200	6398400	4984700	221420	269820	1238900	841720	1867100	1534500	2089300	2442800	1628400	825550	953840	954240	1639900	121900	2510600	2036900	579560	90752	686840	487140	483630	0	142860	183010000	178980000	14314000	0	0	15622000	214260000	97674000	205270000	89666000	344320000	81676000	136180000	39944000	106260000	30968000	71082000	27652000	347360000	180030000	513200000	156630000	725690000	184040000	270290000	61568000	206560000	122560000	40656000	147700000	17277000	28641000	13080000	28178000	55154000	0	28915000	0	67016000	74173000	197830000	0	189920000	160250000	227760000	72695000	52007000	16434000	163300000	162990000	207430000	96806000	162680000	277830000	329330000	75981000	68859000	94956000	270210000	148900000	121400000	25488000	112720000	19852000	23720000	0	122910000	24029000	63423000	82461000	364670000	75920000	142020000	186930000	351890000	410020000	335830000	67090000	120730000	197260000	29523000	0	0	0	15966000	150170000	48742000	35420000	26694000	95058000	0	101770000	75310000	134190000	131830000	39495000	196500000	138510000	77637000	90945000	22637000	34116000	97280000	362350000	433030000	0	20384000	175160000	174190000	227420000	384520000	660890000	36830000	160220000	19638000	73762000	44649000	0	18962000	345270000	200470000	255030000	497940000	389810000	13402000	17800000	189000000	132410000	97973000	100640000	214360000	140400000	84008000	74477000	110550000	117520000	167330000	33927000	210210000	152650000	146930000	44849000	116860000	64436000	60660000	0	21144000	9	3	1	0	0	0	9	1	4	1	8	0	3	0	0	0	0	0	11	6	20	6	23	3	13	1	14	6	1	7	0	0	1	1	1	0	0	0	1	2	6	0	5	5	4	0	0	0	1	4	8	5	5	12	14	1	1	2	9	4	1	1	6	1	0	0	5	0	1	1	12	2	5	6	11	11	12	1	2	8	0	0	0	0	1	8	1	1	0	2	0	4	2	2	3	0	8	5	2	2	1	0	1	8	15	0	1	2	4	11	10	18	1	4	0	1	0	0	1	5	9	4	16	14	0	0	4	4	0	5	9	2	0	2	2	5	6	0	8	5	3	0	2	1	1	0	0	554				2247	1335;2697;2955;3167;6300;6301;7958;9720;10695;10877;11145;11146;11147;12504;14896;15049;18396;18918;20828;28237;28238;33055;33056;34204;37158;37169;37965;38940;44153	True;True;True;True;True;True;True;True;True;True;True;True;True;True;True;True;True;True;True;True;True;True;True;True;True;True;True;True;True	1416;2873;3144;3361;6713;6714;8445;10324;11341;11534;11822;11823;11824;11825;13267;15787;15947;19472;20049;22072;30209;30210;30211;35381;35382;36581;39744;39755;40592;41636;41637;47193	89241;89242;89243;89244;89245;89246;89247;89248;89249;89250;89251;89252;193351;193352;193353;193354;193355;193356;193357;193358;193359;193360;193361;193362;193363;193364;193365;193366;193367;193368;193369;193370;193371;193372;193373;193374;193375;193376;193377;193378;193379;193380;193381;193382;193383;193384;193385;193386;193387;193388;193389;193390;193391;193392;193393;193394;193395;193396;193397;193398;193399;193400;193401;193402;193403;193404;193405;193406;193407;193408;193409;193410;193411;193412;193413;193414;193415;193416;193417;193418;193419;193420;193421;193422;193423;193424;193425;193426;193427;193428;193429;193430;193431;193432;193433;193434;210020;210021;210022;210023;210024;210025;210026;210027;210028;210029;210030;210031;210032;210033;210034;210035;210036;210037;210038;210039;210040;210041;210042;210043;210044;210045;210046;210047;210048;210049;210050;210051;210052;210053;210054;210055;210056;210057;210058;210059;210060;210061;210062;210063;210064;210065;210066;210067;210068;210069;210070;210071;210072;210073;210074;210075;210076;210077;210078;225186;225187;225188;225189;225190;225191;225192;225193;225194;225195;225196;225197;225198;439418;439419;439420;439421;439422;439423;439424;439425;439426;439427;439428;439429;439430;439431;439432;439433;439434;439435;439436;439437;439438;439439;439440;439441;439442;439443;439444;439445;439446;439447;439448;439449;439450;439451;439452;439453;439454;439455;439456;439457;439458;439459;439460;439461;439462;439463;439464;439465;439466;439467;439468;439469;439470;439471;439472;439473;439474;439475;439476;439477;439478;439479;439480;439481;439482;439483;439484;439485;439486;439487;439488;439489;439490;439491;439492;439493;439494;439495;439496;439497;439498;439499;439500;439501;439502;439503;439504;439505;439506;439507;439508;439509;439510;439511;439512;439513;439514;439515;439516;439517;439518;439519;439520;439521;439522;439523;439524;439525;439526;439527;439528;439529;439530;439531;439532;439533;439534;439535;439536;439537;439538;439539;439540;439541;439542;439543;439544;439545;439546;439547;439548;439549;439550;439551;439552;439553;439554;546600;546601;546602;546603;546604;546605;546606;546607;546608;546609;546610;546611;546612;546613;546614;546615;546616;546617;546618;546619;546620;546621;546622;546623;546624;546625;546626;546627;546628;546629;546630;546631;546632;546633;546634;546635;546636;546637;546638;546639;546640;546641;546642;546643;546644;546645;546646;546647;662452;662453;662454;662455;662456;662457;662458;662459;662460;662461;662462;662463;662464;662465;662466;662467;662468;662469;662470;662471;662472;662473;662474;662475;662476;662477;662478;662479;662480;662481;662482;726047;726048;726049;726050;726051;726052;726053;726054;726055;726056;726057;726058;726059;726060;726061;726062;726063;726064;726065;726066;726067;726068;726069;726070;726071;726072;726073;726074;726075;726076;726077;726078;726079;726080;726081;726082;726083;726084;726085;726086;726087;726088;726089;726090;726091;726092;726093;726094;726095;726096;726097;726098;726099;726100;726101;726102;726103;726104;726105;726106;726107;726108;726109;726110;726111;726112;726113;726114;726115;726116;726117;726118;726119;726120;726121;726122;726123;726124;726125;726126;726127;739591;739592;739593;739594;739595;739596;739597;739598;739599;739600;739601;739602;739603;739604;739605;739606;739607;739608;739609;739610;739611;739612;739613;739614;739615;739616;739617;739618;739619;739620;739621;739622;739623;739624;739625;739626;739627;739628;739629;739630;739631;739632;739633;739634;739635;739636;739637;739638;739639;739640;739641;739642;739643;739644;739645;739646;739647;739648;739649;739650;739651;739652;739653;739654;739655;739656;739657;739658;739659;739660;739661;739662;739663;739664;739665;739666;739667;739668;739669;739670;739671;739672;739673;739674;739675;739676;739677;739678;739679;739680;739681;739682;739683;739684;739685;739686;739687;739688;739689;739690;739691;739692;739693;739694;739695;739696;739697;739698;739699;739700;739701;739702;739703;739704;739705;739706;739707;739708;739709;739710;739711;739712;739713;739714;739715;760135;760136;760137;760138;760139;760140;760141;760142;760143;760144;760145;760146;760147;760148;760149;760150;760151;760152;760153;760154;760155;760156;760157;760158;760159;760160;760161;760162;760163;760164;760165;760166;760167;760168;760169;760170;760171;760172;760173;760174;760175;760176;760177;760178;760179;760180;760181;760182;760183;760184;760185;760186;760187;760188;760189;760190;760191;760192;760193;760194;760195;760196;760197;760198;760199;760200;760201;760202;760203;760204;760205;760206;760207;760208;760209;760210;760211;760212;760213;760214;760215;760216;760217;760218;760219;760220;760221;760222;760223;760224;760225;760226;760227;760228;760229;760230;760231;760232;760233;760234;760235;760236;760237;760238;760239;760240;760241;760242;760243;760244;760245;760246;760247;760248;760249;760250;760251;760252;760253;760254;760255;760256;760257;760258;760259;760260;760261;760262;760263;760264;760265;760266;760267;760268;760269;760270;760271;760272;760273;760274;760275;760276;760277;760278;760279;760280;760281;760282;760283;760284;760285;760286;760287;760288;760289;760290;760291;760292;760293;760294;760295;760296;760297;760298;760299;760300;858300;858301;858302;858303;858304;858305;858306;858307;858308;858309;858310;858311;858312;858313;858314;858315;858316;858317;858318;858319;858320;858321;858322;858323;858324;858325;858326;858327;858328;1030314;1030315;1030316;1039916;1039917;1039918;1039919;1039920;1039921;1039922;1039923;1039924;1039925;1039926;1039927;1039928;1039929;1039930;1039931;1039932;1039933;1039934;1039935;1039936;1039937;1039938;1039939;1039940;1039941;1039942;1039943;1039944;1039945;1039946;1039947;1039948;1039949;1039950;1039951;1039952;1039953;1290369;1290370;1290371;1290372;1290373;1290374;1290375;1290376;1290377;1290378;1290379;1290380;1290381;1290382;1290383;1290384;1329658;1329659;1329660;1329661;1329662;1329663;1329664;1329665;1329666;1329667;1329668;1329669;1329670;1329671;1329672;1329673;1329674;1329675;1329676;1329677;1329678;1329679;1329680;1329681;1329682;1329683;1470380;1470381;1470382;1470383;1470384;1470385;1470386;1470387;1470388;1470389;1470390;1470391;1470392;1470393;1470394;1470395;1470396;1470397;1470398;1470399;1470400;1470401;1470402;1470403;1470404;1470405;1470406;1470407;1470408;1470409;1470410;1470411;1470412;1470413;2007106;2007107;2007108;2007109;2007110;2007111;2007112;2007113;2007114;2007115;2007116;2007117;2007118;2007119;2007120;2007121;2007122;2007123;2007124;2007125;2007126;2007127;2007128;2007129;2007130;2007131;2007132;2007133;2007134;2007135;2007136;2007137;2007138;2007139;2007140;2007141;2007142;2007143;2007144;2007145;2007146;2007147;2007148;2007149;2007150;2007151;2007152;2007153;2007154;2007155;2007156;2007157;2007158;2007159;2007160;2007161;2007162;2007163;2007164;2007165;2007166;2007167;2007168;2007169;2007170;2007171;2007172;2007173;2007174;2007175;2007176;2007177;2007178;2007179;2007180;2007181;2007182;2007183;2007184;2007185;2007186;2007187;2007188;2007189;2007190;2007191;2007192;2007193;2007194;2007195;2007196;2007197;2007198;2007199;2007200;2007201;2007202;2007203;2007204;2007205;2007206;2007207;2007208;2007209;2007210;2007211;2007212;2007213;2007214;2007215;2007216;2007217;2007218;2007219;2007220;2007221;2007222;2007223;2007224;2007225;2007226;2007227;2007228;2007229;2007230;2007231;2007232;2007233;2007234;2007235;2007236;2007237;2007238;2007239;2007240;2007241;2007242;2007243;2007244;2007245;2007246;2320524;2320525;2320526;2320527;2320528;2320529;2320530;2320531;2320532;2320533;2320534;2320535;2320536;2320537;2320538;2320539;2320540;2320541;2320542;2320543;2320544;2320545;2320546;2320547;2320548;2320549;2320550;2320551;2320552;2320553;2320554;2320555;2320556;2320557;2320558;2320559;2320560;2320561;2320562;2320563;2320564;2320565;2320566;2320567;2320568;2320569;2320570;2320571;2320572;2320573;2320574;2320575;2320576;2320577;2320578;2320579;2320580;2320581;2320582;2320583;2320584;2320585;2320586;2320587;2320588;2320589;2320590;2320591;2320592;2320593;2320594;2320595;2320596;2320597;2320598;2320599;2320600;2320601;2320602;2320603;2320604;2320605;2320606;2320607;2320608;2320609;2320610;2405498;2405499;2405500;2405501;2405502;2405503;2405504;2601812;2601813;2601814;2601815;2601816;2601817;2601818;2601819;2601820;2601821;2601822;2601823;2601824;2601825;2601826;2601827;2601828;2601829;2601830;2601831;2601832;2601833;2601834;2601835;2601836;2601837;2601838;2601839;2601840;2601841;2601842;2601843;2601844;2601845;2601846;2601847;2601848;2601849;2601850;2601851;2601852;2601853;2601854;2601855;2601856;2601857;2601858;2601859;2601860;2601861;2601862;2601863;2601864;2601865;2601866;2601867;2601868;2601869;2601870;2601871;2601872;2601873;2601874;2601875;2601876;2601877;2601878;2601879;2601880;2601881;2601882;2601883;2601884;2601885;2601886;2601887;2602343;2602344;2602345;2602346;2602347;2602348;2602349;2602350;2602351;2602352;2602353;2602354;2602355;2602356;2602357;2602358;2602359;2602360;2602361;2602362;2602363;2602364;2602365;2602366;2602367;2602368;2602369;2602370;2602371;2602372;2602373;2602374;2602375;2602376;2602377;2602378;2602379;2602380;2602381;2602382;2602383;2602384;2602385;2602386;2602387;2602388;2602389;2602390;2602391;2602392;2602393;2602394;2602395;2602396;2602397;2602398;2602399;2602400;2602401;2602402;2602403;2602404;2602405;2602406;2602407;2602408;2602409;2602410;2602411;2602412;2602413;2602414;2602415;2602416;2602417;2602418;2602419;2602420;2602421;2602422;2602423;2602424;2602425;2602426;2602427;2602428;2602429;2602430;2602431;2602432;2602433;2602434;2602435;2602436;2653033;2653034;2653035;2653036;2653037;2653038;2653039;2653040;2653041;2653042;2653043;2653044;2653045;2653046;2653047;2653048;2653049;2653050;2653051;2653052;2653053;2653054;2653055;2653056;2653057;2653058;2653059;2653060;2653061;2653062;2653063;2653064;2653065;2653066;2653067;2653068;2653069;2653070;2653071;2653072;2653073;2653074;2653075;2653076;2653077;2653078;2653079;2653080;2653081;2653082;2653083;2653084;2653085;2653086;2653087;2653088;2653089;2653090;2653091;2653092;2653093;2653094;2653095;2653096;2653097;2653098;2653099;2653100;2720610;2720611;2720612;2720613;2720614;2720615;2720616;2720617;2720618;2720619;2720620;2720621;2720622;2720623;2720624;2720625;2720626;2720627;2720628;2720629;2720630;2720631;2720632;2720633;2720634;2720635;2720636;2720637;2720638;2720639;2720640;2720641;2720642;2720643;2720644;2720645;2720646;2720647;2720648;2720649;2720650;2720651;2720652;2720653;2720654;2720655;2720656;2720657;2720658;2720659;2720660;2720661;2720662;2720663;2720664;2720665;2720666;2720667;2720668;2720669;2720670;2720671;2720672;2720673;3112308;3112309;3112310;3112311;3112312;3112313;3112314;3112315;3112316;3112317;3112318;3112319;3112320;3112321;3112322;3112323;3112324;3112325;3112326;3112327;3112328;3112329;3112330;3112331;3112332;3112333;3112334;3112335;3112336;3112337;3112338;3112339;3112340;3112341;3112342;3112343;3112344;3112345;3112346;3112347;3112348;3112349;3112350;3112351;3112352;3112353;3112354;3112355;3112356;3112357;3112358;3112359;3112360;3112361;3112362;3112363;3112364;3112365;3112366;3112367;3112368;3112369;3112370;3112371;3112372;3112373;3112374;3112375;3112376;3112377;3112378;3112379;3112380;3112381;3112382;3112383;3112384;3112385;3112386;3112387;3112388;3112389;3112390;3112391;3112392;3112393;3112394;3112395;3112396;3112397;3112398;3112399;3112400;3112401;3112402;3112403;3112404;3112405;3112406;3112407;3112408;3112409;3112410;3112411;3112412;3112413;3112414;3112415;3112416;3112417;3112418;3112419;3112420;3112421;3112422;3112423;3112424;3112425;3112426;3112427;3112428;3112429;3112430;3112431;3112432;3112433;3112434;3112435;3112436;3112437;3112438;3112439;3112440;3112441;3112442;3112443;3112444;3112445;3112446;3112447;3112448;3112449;3112450;3112451;3112452;3112453;3112454;3112455;3112456	49516;49517;111841;111842;111843;111844;111845;111846;111847;111848;111849;111850;111851;111852;111853;111854;111855;111856;111857;111858;111859;111860;111861;111862;111863;111864;111865;111866;111867;111868;111869;111870;111871;111872;111873;111874;111875;111876;111877;111878;111879;111880;111881;111882;111883;111884;111885;111886;111887;111888;111889;111890;111891;111892;111893;111894;111895;111896;111897;111898;111899;111900;111901;111902;111903;111904;111905;111906;111907;111908;111909;111910;111911;111912;111913;111914;111915;111916;111917;111918;119849;119850;119851;119852;119853;119854;119855;119856;119857;119858;119859;119860;119861;119862;119863;119864;119865;119866;119867;119868;119869;119870;119871;119872;119873;119874;119875;119876;128192;128193;128194;252154;252155;252156;252157;252158;252159;252160;252161;252162;252163;252164;252165;252166;252167;252168;252169;252170;252171;252172;252173;252174;252175;252176;252177;252178;252179;252180;252181;252182;252183;252184;252185;252186;252187;252188;252189;252190;252191;252192;252193;252194;252195;252196;252197;252198;252199;252200;252201;314295;314296;314297;314298;314299;314300;314301;314302;314303;314304;314305;314306;314307;314308;314309;314310;314311;380305;380306;380307;380308;380309;380310;380311;380312;380313;380314;380315;380316;380317;380318;380319;380320;415129;415130;415131;415132;415133;415134;415135;415136;415137;415138;415139;415140;415141;415142;415143;422937;422938;422939;422940;422941;422942;422943;422944;422945;422946;422947;422948;422949;422950;422951;422952;422953;422954;422955;422956;422957;422958;422959;422960;422961;422962;422963;422964;422965;422966;422967;422968;422969;422970;422971;422972;422973;422974;422975;422976;422977;422978;422979;422980;422981;422982;422983;422984;422985;422986;422987;422988;422989;422990;422991;422992;422993;422994;422995;422996;422997;422998;422999;423000;423001;423002;423003;423004;423005;423006;423007;423008;423009;423010;423011;423012;423013;423014;423015;423016;423017;423018;423019;423020;423021;423022;423023;423024;423025;423026;423027;423028;423029;423030;423031;423032;423033;423034;439982;439983;439984;439985;439986;439987;439988;439989;439990;439991;439992;439993;439994;439995;439996;439997;439998;439999;440000;440001;440002;440003;440004;440005;440006;440007;440008;440009;440010;440011;440012;440013;440014;440015;440016;495687;495688;495689;495690;590727;595347;595348;595349;734793;758555;758556;758557;758558;832099;832100;832101;832102;832103;832104;832105;832106;832107;832108;832109;832110;832111;832112;1120880;1120881;1120882;1120883;1120884;1120885;1120886;1120887;1120888;1120889;1120890;1120891;1120892;1120893;1120894;1120895;1120896;1120897;1120898;1120899;1120900;1120901;1120902;1120903;1120904;1120905;1120906;1120907;1120908;1120909;1120910;1120911;1120912;1285686;1285687;1285688;1285689;1285690;1285691;1285692;1285693;1285694;1285695;1285696;1285697;1285698;1285699;1285700;1285701;1285702;1285703;1285704;1285705;1285706;1285707;1285708;1285709;1285710;1285711;1285712;1285713;1285714;1285715;1285716;1285717;1285718;1285719;1285720;1285721;1285722;1285723;1285724;1285725;1285726;1285727;1285728;1285729;1326565;1326566;1428145;1428146;1428147;1428148;1428149;1428150;1428151;1428152;1428153;1428154;1428155;1428156;1428157;1428158;1428159;1428160;1428161;1428162;1428163;1428164;1428165;1428166;1428167;1428168;1428169;1428170;1428171;1428172;1428173;1428174;1428175;1428176;1428177;1428178;1428179;1428180;1428181;1428182;1428183;1428382;1428383;1428384;1428385;1428386;1428387;1428388;1428389;1428390;1428391;1428392;1428393;1428394;1428395;1428396;1428397;1428398;1428399;1428400;1428401;1428402;1428403;1428404;1428405;1428406;1428407;1428408;1428409;1428410;1428411;1428412;1428413;1428414;1428415;1428416;1428417;1428418;1428419;1428420;1428421;1428422;1428423;1428424;1428425;1428426;1428427;1428428;1428429;1428430;1428431;1428432;1428433;1428434;1428435;1428436;1428437;1428438;1428439;1428440;1428441;1428442;1428443;1428444;1428445;1428446;1428447;1428448;1455368;1455369;1455370;1455371;1455372;1455373;1455374;1455375;1455376;1455377;1455378;1455379;1455380;1455381;1455382;1455383;1455384;1455385;1455386;1455387;1455388;1498053;1498054;1498055;1498056;1735995;1735996;1735997;1735998;1735999;1736000;1736001;1736002;1736003;1736004;1736005;1736006;1736007;1736008;1736009;1736010;1736011;1736012;1736013;1736014;1736015;1736016;1736017;1736018;1736019;1736020;1736021;1736022;1736023;1736024;1736025;1736026;1736027;1736028;1736029;1736030;1736031;1736032;1736033	49517;111861;119857;128192;252171;252200;314300;380314;415138;422981;439987;440007;440009;495688;590727;595347;734793;758556;832110;1120889;1120909;1285699;1285719;1326565;1428163;1428402;1455384;1498054;1736003	1939;1940;1941	102;234;845
P78352-3;P78352;P78352-2	P78352-3;P78352;P78352-2	30;30;30	30;30;30	28;28;28	Disks large homolog 4	DLG4	3	30	30	28	18	9	24	17	0	15	11	7	6	8	2	0	2	0	0	1	1	0	6	12	2	0	0	0	2	4	2	2	18	5	23	4	20	6	14	5	19	5	1	3	2	1	0	0	1	1	0	7	1	0	2	6	1	3	0	2	2	1	1	2	2	9	21	6	16	9	10	7	1	1	1	10	1	1	0	0	0	2	3	9	1	3	10	3	22	3	0	0	2	1	0	1	2	1	2	21	2	3	2	1	0	1	1	0	0	0	4	2	3	12	1	1	23	2	24	1	0	1	0	0	0	0	2	5	20	18	0	1	0	4	3	0	2	1	9	8	2	0	0	1	1	0	1	1	1	0	1	18	9	24	17	0	15	11	7	6	8	2	0	2	0	0	1	1	0	6	12	2	0	0	0	2	4	2	2	18	5	23	4	20	6	14	5	19	5	1	3	2	1	0	0	1	1	0	7	1	0	2	6	1	3	0	2	2	1	1	2	2	9	21	6	16	9	10	7	1	1	1	10	1	1	0	0	0	2	3	9	1	3	10	3	22	3	0	0	2	1	0	1	2	1	2	21	2	3	2	1	0	1	1	0	0	0	4	2	3	12	1	1	23	2	24	1	0	1	0	0	0	0	2	5	20	18	0	1	0	4	3	0	2	1	9	8	2	0	0	1	1	0	1	1	1	0	1	16	9	22	15	0	14	10	6	5	8	2	0	2	0	0	1	1	0	5	11	1	0	0	0	0	2	0	0	17	4	21	3	19	4	12	4	17	4	1	2	1	1	0	0	1	1	0	7	1	0	1	6	0	1	0	2	2	1	1	1	2	9	19	5	15	8	8	6	1	1	0	9	0	0	0	0	0	1	3	7	0	2	8	3	20	2	0	0	1	0	0	1	1	0	1	19	1	1	1	0	0	1	1	0	0	0	3	2	3	12	0	0	22	1	22	0	0	1	0	0	0	0	2	5	19	17	0	1	0	3	2	0	2	0	9	6	1	0	0	0	1	0	0	1	1	0	1	48.5	48.5	44.1	80124	721	721;724;767	0	186.26	By MS/MS	By MS/MS	By MS/MS	By MS/MS		By MS/MS	By MS/MS	By MS/MS	By matching	By MS/MS	By matching		By matching			By matching	By matching		By MS/MS	By MS/MS	By matching				By matching	By matching	By matching	By matching	By MS/MS	By matching	By MS/MS	By matching	By MS/MS	By MS/MS	By MS/MS	By MS/MS	By MS/MS	By matching	By matching	By matching	By matching	By matching			By matching	By matching		By MS/MS	By matching		By matching	By MS/MS	By matching	By matching		By matching	By matching	By matching	By matching	By matching	By matching	By MS/MS	By MS/MS	By matching	By MS/MS	By MS/MS	By MS/MS	By matching	By matching	By matching	By matching	By MS/MS	By MS/MS	By matching				By matching	By matching	By MS/MS	By matching	By matching	By MS/MS	By matching	By MS/MS	By matching			By matching	By matching		By matching	By matching	By matching	By matching	By MS/MS	By matching	By matching	By matching	By matching		By matching	By matching				By MS/MS	By matching	By matching	By MS/MS	By matching	By matching	By MS/MS	By matching	By MS/MS	By matching		By matching					By matching	By matching	By MS/MS	By MS/MS		By matching		By matching	By matching		By matching	By matching	By MS/MS	By MS/MS	By matching			By matching	By matching		By matching	By matching	By matching		By matching	37.2	19.1	42.7	31.9	0	24.8	21.1	12.3	12.1	13.7	4.6	0	4.4	0	0	1.8	1.8	0	11	19.3	2.8	0	0	0	4.4	8.3	4.4	4.4	35.2	8.7	41.6	7.8	36.6	11.1	30	10.8	38.1	14.4	1.8	8	2.8	1.8	0	0	1.8	1.8	0	13.6	2.8	0	2.8	11.1	1	6.2	0	5	4	1.8	2.8	2.8	4.2	18.2	40.6	12.9	29	19	22.5	12.8	1.8	1.8	1	22.1	3.5	3.5	0	0	0	5.7	4.2	19.3	3.5	5.8	22.2	7.2	42.2	8.5	0	0	5.3	3.5	0	3.9	5.7	3.5	5.3	40.6	5.7	6.2	3.2	1	0	1.8	1.8	0	0	0	6.1	2.4	7.6	28.7	1	3.5	42.2	5.3	39.8	3.5	0	1.8	0	0	0	0	5	11.9	37	34.8	0	1.8	0	7.2	7.5	0	4	3.5	18	16.1	3.2	0	0	3.5	1.8	0	1	1.8	1.8	0	1.8	7689800000	151280000	38038000	646270000	149830000	0	95681000	77609000	15468000	19096000	45441000	9321600	0	3101700	0	0	835520	1623200	0	35808000	96472000	7771200	0	0	0	10847000	38728000	2908700	11377000	462910000	23128000	471770000	12680000	383650000	44004000	116700000	24729000	299510000	35158000	2873200	9651800	4753700	5495800	0	0	1706800	1466400	0	14035000	1251900	0	5751800	47133000	1425300	32432000	0	2985600	3986100	2927200	1472300	4773700	4399200	64311000	330210000	11797000	226170000	55070000	40115000	18694000	7686600	58512000	1000400	119280000	12330000	21858000	0	0	0	10076000	11448000	83275000	3807200	6108900	54440000	3915800	442840000	7606300	0	0	4274100	8778100	0	2673100	8208400	2039200	3904600	649360000	9368300	8475800	4997500	1768700	0	6177000	8975900	0	0	0	15702000	3925000	23134000	66765000	1065300	4318700	460250000	5803000	428610000	2831400	0	4279300	0	0	0	0	4865600	15926000	427050000	289590000	0	26915000	0	10632000	6150300	0	12595000	5078200	21706000	44690000	5060000	0	0	3398800	1696300	0	586760	1987700	4271000	0	1090000	226170000	4449400	1118800	19008000	4406800	0	2814100	2282600	454950	561660	1336500	274170	0	91228	0	0	24574	47742	0	1053200	2837400	228560	0	0	0	319020	1139000	85550	334620	13615000	680220	13875000	372930	11284000	1294200	3432200	727310	8809100	1034100	84505	283880	139810	161640	0	0	50200	43129	0	412780	36821	0	169170	1386300	41921	953880	0	87810	117240	86093	43304	140400	129390	1891500	9712100	346970	6652000	1619700	1179800	549820	226080	1720900	29424	3508200	362640	642880	0	0	0	296360	336690	2449300	111980	179670	1601200	115170	13025000	223720	0	0	125710	258180	0	78620	241420	59975	114840	19099000	275540	249290	146990	52021	0	181680	264000	0	0	0	461810	115440	680400	1963700	31333	127020	13537000	170680	12606000	83278	0	125860	0	0	0	0	143100	468410	12560000	8517400	0	791630	0	312710	180890	0	370440	149360	638420	1314400	148820	0	0	99965	49893	0	17258	58461	125620	0	32060	255020000	49304000	977090000	363390000	0	233280000	61266000	18939000	6837400	66165000	28837000	0	10210000	0	0	0	0	0	31726000	93350000	0	0	0	0	16571000	7531500	13710000	19257000	579720000	15603000	912990000	11542000	1093700000	74025000	54017000	31004000	551450000	6413400	0	7937700	0	0	0	0	0	0	0	20663000	0	0	0	14401000	0	11321000	0	9795700	0	0	0	0	23270000	74660000	452330000	31169000	286330000	98781000	52735000	19518000	0	0	0	161770000	0	0	0	0	0	5249800	5167500	62112000	0	4099600	63544000	18936000	747050000	7394100	0	0	21760000	0	0	0	18378000	0	6587500	1035200000	5931400	9061100	0	0	0	0	0	0	0	0	15847000	3812800	25653000	68372000	0	0	1087900000	20817000	706710000	0	0	0	0	0	0	0	7188900	10805000	624540000	374710000	0	0	0	5158900	7329300	0	0	0	25631000	45368000	0	0	0	0	0	0	0	0	0	0	0	8	1	20	6	0	5	3	1	0	1	0	0	0	0	0	0	0	0	1	2	0	0	0	0	0	0	0	0	10	0	18	0	14	2	1	1	10	0	0	0	0	0	0	0	0	0	0	1	0	0	0	1	0	0	0	0	0	0	0	0	0	2	8	0	8	2	2	0	0	0	0	4	1	0	0	0	0	0	0	3	0	0	1	0	16	0	0	0	0	0	0	0	0	0	0	20	0	0	0	0	0	0	0	0	0	0	1	0	0	3	0	0	16	0	15	0	0	0	0	0	0	0	0	0	12	6	0	0	0	0	0	0	0	0	1	2	0	0	0	0	0	0	0	0	0	0	0	229				2248	2119;2685;5733;5734;5735;6322;7509;7510;9639;10396;11144;11355;13089;14268;14677;17973;18367;25125;28521;30299;30901;33557;34041;34565;34568;36327;42904;42905;42963;43953	True;True;True;True;True;True;True;True;True;True;True;True;True;True;True;True;True;True;True;True;True;True;True;True;True;True;True;True;True;True	2241;2861;6068;6069;6070;6735;7974;7975;10237;10238;11027;11821;12046;13877;15110;15558;19024;19440;26599;30588;32481;33115;35901;36410;36961;36964;38845;45859;45860;45924;46986	150161;150162;150163;150164;150165;150166;150167;150168;150169;150170;150171;150172;150173;150174;150175;150176;150177;150178;150179;150180;150181;150182;150183;150184;150185;150186;150187;150188;150189;150190;150191;150192;150193;150194;150195;150196;150197;150198;150199;150200;150201;150202;150203;150204;150205;150206;192724;192725;192726;192727;192728;192729;192730;192731;192732;192733;192734;192735;192736;192737;192738;192739;192740;192741;192742;192743;192744;192745;192746;192747;400328;400329;400330;400331;400332;400333;400334;400335;400336;400337;400338;400339;400340;400341;400342;400343;400344;400345;400346;400347;400348;400349;400350;400351;400352;400353;400354;400355;400356;400357;400358;400359;400360;400361;400362;400363;400364;400365;400366;400367;400368;400369;400370;400371;400372;400373;400374;400375;400376;400377;400378;400379;400380;400381;400382;400383;400384;400385;400386;400387;400388;400389;440943;440944;440945;440946;440947;440948;440949;440950;440951;440952;440953;440954;440955;440956;519053;519054;519055;519056;519057;519058;519059;519060;519061;519062;519063;519064;519065;519066;519067;657977;657978;657979;657980;657981;657982;657983;657984;657985;657986;657987;657988;657989;657990;657991;657992;657993;657994;657995;657996;704374;704375;704376;704377;704378;704379;704380;704381;704382;704383;704384;760098;760099;760100;760101;760102;760103;760104;760105;760106;760107;760108;760109;760110;760111;760112;760113;760114;760115;760116;760117;760118;760119;760120;760121;760122;760123;760124;760125;760126;760127;760128;760129;760130;760131;760132;760133;760134;774694;774695;774696;774697;774698;774699;774700;774701;774702;774703;774704;774705;774706;774707;774708;774709;774710;774711;774712;774713;774714;774715;774716;774717;774718;774719;774720;774721;774722;774723;774724;774725;774726;774727;774728;774729;774730;774731;774732;774733;774734;774735;774736;774737;774738;774739;774740;774741;774742;774743;774744;774745;774746;774747;774748;774749;774750;774751;774752;774753;774754;774755;774756;898307;898308;898309;898310;898311;898312;898313;898314;898315;898316;898317;898318;898319;898320;898321;898322;898323;898324;898325;898326;898327;898328;985727;985728;985729;985730;985731;985732;985733;985734;985735;985736;985737;985738;985739;985740;985741;985742;985743;985744;985745;985746;985747;985748;985749;985750;985751;985752;985753;985754;985755;985756;985757;985758;985759;985760;985761;985762;985763;985764;985765;985766;985767;985768;985769;985770;985771;985772;985773;985774;985775;1014918;1014919;1014920;1014921;1014922;1014923;1014924;1014925;1014926;1014927;1014928;1014929;1014930;1014931;1014932;1014933;1014934;1014935;1014936;1014937;1014938;1014939;1014940;1014941;1014942;1257501;1257502;1288211;1288212;1288213;1288214;1288215;1288216;1288217;1288218;1288219;1288220;1288221;1288222;1288223;1288224;1288225;1288226;1784174;1784175;1784176;1784177;1784178;1784179;1784180;1784181;1784182;1784183;1784184;1784185;1784186;1784187;1784188;1784189;1784190;1784191;1784192;1784193;1784194;1784195;1784196;1784197;1784198;1784199;1784200;1784201;1784202;1784203;1784204;1784205;1784206;1784207;1784208;1784209;1784210;1784211;1784212;1784213;1784214;1784215;1784216;1784217;1784218;1784219;1784220;1784221;1784222;1784223;1784224;1784225;1784226;1784227;1784228;1784229;1784230;1784231;1784232;1784233;1784234;1784235;1784236;1784237;1784238;1784239;1784240;1784241;1784242;1784243;1784244;1784245;1784246;1784247;1784248;1784249;1784250;1784251;1784252;1784253;1784254;1784255;1784256;1784257;1784258;1784259;1784260;1784261;1784262;1784263;1784264;1784265;1784266;1784267;1784268;1784269;1784270;1784271;1784272;1784273;1784274;1784275;1784276;1784277;1784278;1784279;1784280;1784281;1784282;1784283;1784284;2028438;2028439;2028440;2028441;2028442;2028443;2028444;2028445;2028446;2028447;2028448;2028449;2028450;2028451;2028452;2028453;2028454;2146352;2184785;2184786;2184787;2184788;2184789;2184790;2184791;2184792;2184793;2184794;2184795;2184796;2184797;2184798;2184799;2184800;2184801;2355016;2355017;2355018;2355019;2355020;2355021;2355022;2355023;2355024;2355025;2355026;2355027;2355028;2355029;2355030;2355031;2355032;2355033;2355034;2355035;2355036;2355037;2355038;2355039;2355040;2355041;2355042;2355043;2355044;2355045;2355046;2355047;2355048;2355049;2355050;2355051;2395139;2395140;2395141;2395142;2395143;2395144;2395145;2395146;2395147;2395148;2395149;2395150;2395151;2395152;2395153;2395154;2395155;2395156;2395157;2395158;2395159;2395160;2395161;2395162;2395163;2395164;2395165;2395166;2395167;2395168;2395169;2395170;2395171;2395172;2395173;2395174;2395175;2395176;2395177;2395178;2395179;2395180;2395181;2395182;2395183;2395184;2395185;2395186;2395187;2395188;2395189;2395190;2395191;2395192;2395193;2395194;2395195;2395196;2395197;2395198;2395199;2395200;2395201;2395202;2395203;2395204;2431098;2431099;2431100;2431101;2431102;2431103;2431104;2431105;2431106;2431107;2431108;2431109;2431110;2431111;2431112;2431113;2431114;2431246;2431247;2431248;2431249;2431250;2431251;2431252;2431253;2431254;2431255;2431256;2431257;2431258;2431259;2431260;2431261;2431262;2431263;2431264;2431265;2550372;2550373;2550374;3014164;3014165;3014166;3014167;3014168;3014169;3014170;3014171;3014172;3014173;3014174;3014175;3014176;3014177;3014178;3014179;3014180;3014181;3014182;3014183;3014184;3014185;3014186;3014187;3014188;3014189;3014190;3014191;3014192;3014193;3014194;3014195;3014196;3014197;3014198;3014199;3014200;3014201;3014202;3014203;3014204;3014205;3014206;3014207;3014208;3014209;3014210;3014211;3014212;3014213;3014214;3014215;3014216;3014217;3014218;3018909;3018910;3018911;3018912;3018913;3018914;3018915;3018916;3018917;3018918;3018919;3095899;3095900;3095901;3095902;3095903;3095904	84534;111480;111481;111482;111483;111484;225018;225019;225020;225021;225022;252947;298751;298752;377975;377976;377977;377978;377979;402602;402603;439957;439958;439959;439960;439961;439962;439963;439964;439965;439966;439967;439968;439969;439970;439971;439972;439973;439974;439975;439976;439977;439978;439979;439980;439981;446531;446532;446533;446534;446535;446536;446537;446538;446539;446540;446541;446542;446543;446544;446545;446546;446547;446548;446549;446550;446551;446552;446553;446554;446555;446556;446557;446558;446559;446560;446561;446562;446563;446564;446565;446566;446567;446568;446569;446570;446571;446572;446573;446574;446575;446576;518776;518777;518778;518779;518780;518781;518782;566065;566066;566067;566068;566069;566070;566071;566072;566073;566074;566075;566076;566077;566078;566079;566080;566081;582510;582511;582512;582513;582514;582515;582516;716510;733319;733320;733321;733322;733323;1003943;1003944;1003945;1003946;1003947;1003948;1003949;1003950;1003951;1003952;1003953;1003954;1003955;1003956;1003957;1003958;1003959;1003960;1003961;1003962;1132851;1132852;1132853;1132854;1132855;1132856;1132857;1132858;1132859;1132860;1132861;1132862;1132863;1132864;1132865;1198147;1218377;1218378;1218379;1218380;1218381;1218382;1218383;1218384;1218385;1218386;1302528;1302529;1302530;1321607;1321608;1321609;1321610;1321611;1321612;1321613;1321614;1321615;1321616;1321617;1321618;1321619;1321620;1321621;1321622;1321623;1321624;1321625;1338412;1338413;1338414;1338415;1338416;1338417;1338418;1338419;1338420;1338432;1338433;1338434;1338435;1338436;1338437;1338438;1338439;1338440;1338441;1402757;1679331;1679332;1679333;1679334;1679335;1679336;1679337;1679338;1679339;1681909;1681910;1681911;1681912;1681913;1681914;1681915;1681916;1681917;1681918;1681919;1724467	84534;111484;225019;225020;225022;252947;298751;298752;377976;402602;439961;446573;518776;566069;582510;716510;733320;1003946;1132863;1198147;1218385;1302529;1321619;1338417;1338435;1402757;1679331;1679338;1681918;1724467	1942	409
P78356;P78356-2	P78356	12;5	9;5	9;5	Phosphatidylinositol 5-phosphate 4-kinase type-2 beta	PIP4K2B	2	12	9	9	8	8	10	9	5	6	8	7	3	8	2	4	5	4	2	3	4	3	8	8	7	8	8	4	6	7	6	7	8	9	10	8	10	9	11	9	10	4	7	5	5	2	4	7	6	6	5	6	3	4	6	7	3	8	5	7	9	3	5	6	5	9	11	9	9	8	8	6	1	2	5	7	7	8	8	4	9	8	9	7	4	7	10	4	12	8	4	4	3	5	2	6	6	5	8	8	6	6	7	4	8	1	5	8	9	1	6	9	8	8	6	9	10	7	10	7	4	3	3	5	7	6	6	7	9	10	7	6	6	10	7	5	5	7	8	10	7	3	5	6	3	1	4	4	5	1	6	7	7	9	7	2	5	6	6	2	7	1	2	4	2	0	2	2	1	7	7	5	7	7	3	4	5	4	5	7	7	8	6	8	7	9	8	7	3	5	4	4	1	3	5	4	3	2	5	2	3	5	6	2	6	4	4	6	2	4	5	4	7	9	7	7	6	6	5	0	1	4	5	5	7	6	3	7	6	7	6	3	6	8	2	9	7	3	2	2	4	1	5	5	4	7	7	5	4	6	2	6	0	4	7	7	1	4	7	6	6	5	7	8	6	9	5	2	2	1	3	6	5	5	5	7	7	6	5	5	8	6	4	4	6	7	8	5	2	4	5	2	0	3	3	4	0	4	7	7	9	7	2	5	6	6	2	7	1	2	4	2	0	2	2	1	7	7	5	7	7	3	4	5	4	5	7	7	8	6	8	7	9	8	7	3	5	4	4	1	3	5	4	3	2	5	2	3	5	6	2	6	4	4	6	2	4	5	4	7	9	7	7	6	6	5	0	1	4	5	5	7	6	3	7	6	7	6	3	6	8	2	9	7	3	2	2	4	1	5	5	4	7	7	5	4	6	2	6	0	4	7	7	1	4	7	6	6	5	7	8	6	9	5	2	2	1	3	6	5	5	5	7	7	6	5	5	8	6	4	4	6	7	8	5	2	4	5	2	0	3	3	4	0	4	34.4	30.3	30.3	47377	416	416;281	0	53543	By MS/MS	By MS/MS	By MS/MS	By MS/MS	By matching	By MS/MS	By MS/MS	By MS/MS	By MS/MS	By MS/MS	By matching	By matching	By matching	By matching	By matching	By matching	By matching	By matching	By MS/MS	By MS/MS	By MS/MS	By matching	By MS/MS	By matching	By MS/MS	By MS/MS	By matching	By MS/MS	By MS/MS	By MS/MS	By MS/MS	By matching	By MS/MS	By MS/MS	By MS/MS	By matching	By MS/MS	By MS/MS	By MS/MS	By matching	By matching	By matching	By MS/MS	By MS/MS	By MS/MS	By matching	By MS/MS	By MS/MS	By matching	By matching	By matching	By MS/MS	By matching	By MS/MS	By MS/MS	By matching	By MS/MS	By MS/MS	By MS/MS	By MS/MS	By matching	By MS/MS	By MS/MS	By matching	By MS/MS	By MS/MS	By MS/MS	By matching	By matching	By matching	By matching	By MS/MS	By MS/MS	By MS/MS	By matching	By matching	By MS/MS	By MS/MS	By MS/MS	By MS/MS	By matching	By MS/MS	By MS/MS	By MS/MS	By MS/MS	By MS/MS	By matching	By matching	By matching	By MS/MS	By matching	By MS/MS	By MS/MS	By matching	By MS/MS	By MS/MS	By MS/MS	By matching	By MS/MS	By matching	By matching	By matching	By matching	By MS/MS	By MS/MS	By matching	By matching	By MS/MS	By MS/MS	By MS/MS	By matching	By MS/MS	By MS/MS	By matching	By MS/MS	By matching	By matching	By matching	By matching	By matching	By MS/MS	By MS/MS	By matching	By MS/MS	By MS/MS	By MS/MS	By matching	By MS/MS	By matching	By MS/MS	By MS/MS	By MS/MS	By matching	By MS/MS	By MS/MS	By MS/MS	By MS/MS	By matching	By matching	By MS/MS	By matching	By matching	By matching	By matching	By matching	By matching	By matching	27.2	27.2	34.4	27.4	12.7	20.7	28.1	25	11.5	27.2	7.7	13.7	18.8	10.1	6.2	10.6	10.6	10.1	27.4	27.4	23.3	28.1	27.4	15.4	20.4	20.2	20.9	24.5	27.4	26.7	31	23.8	30.8	27.4	34.4	30.8	27.4	14.9	24	18.8	17.8	7.9	14.4	20.7	17.1	13	14.4	21.4	10.8	13.2	20.7	23.6	11.1	24.8	16.8	17.3	23.8	11.3	17.8	20.4	16.3	27.4	34.4	27.4	27.4	23.3	24.8	20	4.1	6.5	18.5	19.5	24.3	27.2	27.2	14.2	30.5	24.3	27.2	24.3	13.5	24.3	30.3	10.6	34.4	28.4	13.9	13.7	10.8	16.8	7.5	22.1	21.4	18.5	27.9	26.9	21.2	20	24.8	13.7	24	4.1	15.9	27.2	27.4	3.6	19.5	27.4	23.3	27.2	22.4	28.4	30.3	25.7	34.4	24	13.7	9.9	9.6	16.8	25.2	19.7	22.4	20.9	27.4	27.4	23.8	21.2	21.4	31	25	17.1	17.3	24.5	28.1	31	23.3	10.1	18.8	21.2	10.6	4.1	14.4	15.4	16.8	4.1	20.4	5393000000	64138000	36224000	212570000	49356000	25616000	75442000	48212000	22605000	7986900	31769000	1212800	2176400	10233000	1580000	0	3066500	4252800	629310	32905000	56660000	21211000	31426000	59533000	10004000	38776000	72665000	8435000	36839000	173060000	79545000	156290000	17776000	145050000	44447000	89013000	27821000	99854000	15713000	17622000	21450000	17804000	1463100	8070600	11179000	17191000	5244200	6656000	15969000	2210600	5441300	13447000	44724000	7644500	78992000	24281000	13472000	22936000	4963400	15312000	18303000	13457000	111300000	123450000	18785000	97858000	42063000	45831000	20692000	0	396590	5075200	36426000	39074000	71922000	23083000	9009100	63079000	33914000	61789000	62550000	9551000	21936000	50183000	3806600	134710000	25240000	6189200	5517200	12292000	34940000	1551200	62100000	40384000	21561000	36651000	182070000	29462000	8253600	19107000	15622000	23522000	0	7352300	47414000	25437000	534450	32978000	39659000	36908000	92410000	29193000	35786000	107940000	18897000	171320000	21294000	4896700	6538100	2572000	14069000	64725000	34601000	28237000	42536000	169620000	90955000	13197000	13543000	33797000	39388000	25696000	32830000	20276000	25665000	44710000	75435000	38150000	2887600	22350000	20823000	3353700	0	12821000	11589000	10744000	0	7017900	283840000	3375700	1906500	11188000	2597700	1348200	3970600	2537500	1189800	420360	1672000	63832	114550	538550	83157	0	161390	223830	33121	1731900	2982100	1116400	1654000	3133300	526550	2040900	3824400	443950	1938900	9108300	4186600	8225900	935600	7634300	2339300	4684900	1464200	5255500	827000	927460	1129000	937040	77005	424770	588390	904780	276010	350320	840500	116350	286380	707750	2353900	402340	4157500	1277900	709040	1207200	261230	805920	963300	708240	5857900	6497500	988670	5150400	2213900	2412200	1089000	0	20873	267110	1917200	2056500	3785400	1214900	474160	3319900	1784900	3252100	3292100	502680	1154500	2641200	200350	7089900	1328400	325750	290380	646960	1838900	81640	3268400	2125500	1134800	1929000	9582700	1550600	434400	1005600	822240	1238000	0	386960	2495500	1338800	28129	1735700	2087300	1942500	4863700	1536500	1883400	5680800	994580	9016800	1120700	257720	344110	135370	740460	3406600	1821100	1486200	2238700	8927300	4787100	694560	712810	1778800	2073000	1352400	1727900	1067200	1350800	2353200	3970300	2007900	151980	1176300	1095900	176510	0	674810	609920	565490	0	369360	153050000	109800000	197440000	180180000	93585000	263280000	49184000	52319000	45553000	63009000	0	8546400	18894000	116090000	0	29542000	35121000	0	30827000	85933000	26150000	22042000	45972000	12315000	56711000	51103000	20160000	54864000	167410000	64485000	180750000	47566000	301120000	81384000	77653000	42048000	121970000	65519000	35210000	29961000	30108000	0	75757000	53732000	119240000	57803000	65968000	106930000	22068000	35484000	17133000	57711000	22341000	63711000	44294000	36156000	72763000	39569000	37485000	68489000	42121000	181980000	139490000	41375000	113500000	77266000	74519000	54522000	0	0	31572000	85558000	47561000	49271000	20394000	23307000	79448000	67747000	102340000	81508000	29055000	41385000	77777000	69021000	169920000	45490000	28149000	22899000	67998000	49490000	0	90099000	86090000	51061000	76007000	205240000	43441000	17547000	32142000	0	37553000	0	22215000	44482000	36498000	0	53762000	55758000	40978000	94445000	38743000	41143000	177960000	38759000	237660000	38951000	23408000	26559000	0	51917000	101380000	41810000	35749000	88766000	213280000	150340000	28156000	34429000	32368000	42483000	65051000	59293000	25341000	56098000	68365000	99082000	76349000	20714000	35723000	36782000	21661000	0	38121000	19850000	26786000	0	30673000	4	2	9	3	0	4	1	1	1	1	0	0	0	0	0	0	0	0	1	6	1	0	3	0	2	1	0	3	10	4	8	0	9	2	2	0	5	2	1	0	0	0	1	1	2	0	1	1	0	0	0	3	0	4	1	0	3	1	1	2	0	4	9	0	5	3	2	0	0	0	0	3	2	2	0	0	4	3	3	3	0	1	1	1	8	1	0	0	0	1	0	2	4	0	3	10	1	0	1	0	0	0	0	1	1	0	0	1	1	5	0	1	4	0	11	0	0	0	0	0	3	1	0	3	9	6	0	1	0	1	2	1	0	1	2	8	5	0	0	1	0	0	0	0	0	0	0	253				2249	5826;6727;11038;11189;16145;16146;18769;26384;33441;33604;41256;41952	True;False;True;True;False;False;True;True;True;True;True;True	6172;7161;11707;11708;11870;17107;17108;19869;19870;27917;35784;35950;35951;44118;44855	406399;406400;406401;406402;406403;406404;406405;406406;406407;406408;406409;406410;406411;406412;406413;406414;406415;406416;406417;406418;406419;406420;406421;406422;406423;406424;406425;406426;406427;406428;406429;406430;406431;406432;406433;406434;406435;406436;406437;406438;406439;406440;406441;406442;406443;406444;406445;406446;406447;406448;406449;406450;406451;406452;406453;406454;406455;406456;406457;406458;406459;406460;406461;406462;406463;406464;406465;406466;406467;406468;406469;406470;406471;406472;406473;406474;406475;406476;406477;406478;406479;406480;406481;406482;406483;406484;406485;406486;406487;406488;406489;406490;406491;406492;406493;468601;468602;468603;468604;468605;468606;468607;468608;468609;468610;468611;468612;468613;468614;468615;468616;468617;468618;468619;468620;468621;468622;468623;468624;468625;468626;468627;468628;468629;468630;468631;468632;468633;468634;468635;468636;468637;468638;468639;468640;468641;468642;468643;468644;468645;468646;468647;468648;468649;468650;468651;468652;468653;468654;468655;468656;468657;468658;468659;753282;753283;753284;753285;753286;753287;753288;753289;753290;753291;753292;753293;753294;753295;753296;753297;753298;753299;753300;753301;753302;753303;753304;753305;753306;753307;753308;753309;753310;753311;753312;753313;753314;753315;753316;753317;753318;753319;753320;753321;753322;753323;753324;753325;753326;753327;753328;753329;753330;753331;753332;753333;753334;753335;753336;753337;753338;753339;753340;753341;753342;753343;753344;753345;753346;753347;753348;753349;753350;753351;753352;753353;753354;753355;753356;753357;753358;753359;753360;753361;753362;753363;753364;753365;753366;753367;753368;753369;753370;753371;753372;753373;753374;753375;753376;753377;753378;753379;753380;753381;753382;753383;753384;753385;753386;753387;753388;753389;753390;753391;753392;753393;753394;753395;753396;753397;753398;753399;753400;753401;753402;753403;753404;762640;762641;762642;762643;762644;762645;762646;762647;762648;762649;762650;762651;762652;762653;762654;762655;762656;762657;762658;762659;762660;762661;762662;762663;762664;762665;762666;762667;762668;762669;762670;762671;762672;762673;762674;762675;762676;762677;762678;762679;762680;762681;762682;762683;762684;762685;762686;762687;762688;762689;762690;762691;762692;762693;762694;762695;762696;762697;762698;762699;762700;762701;762702;762703;762704;762705;762706;762707;762708;762709;762710;762711;762712;762713;762714;762715;762716;762717;762718;762719;762720;762721;762722;762723;762724;762725;762726;762727;762728;762729;762730;762731;762732;762733;762734;762735;1118547;1118548;1118549;1118550;1118551;1118552;1118553;1118554;1118555;1118556;1118557;1118558;1118559;1118560;1118561;1118562;1118563;1118564;1118565;1118566;1118567;1118568;1118569;1118570;1118571;1118572;1118573;1118574;1118575;1118576;1118577;1118578;1118579;1118580;1118581;1118582;1118583;1118584;1118585;1118586;1118587;1118588;1118589;1118590;1118591;1118592;1118593;1118594;1118595;1118596;1118597;1118598;1118599;1118600;1118601;1118602;1118603;1118604;1118605;1118606;1118607;1118608;1118609;1118610;1118611;1118612;1118613;1118614;1118615;1118616;1118617;1118618;1118619;1118620;1118621;1118622;1118623;1118624;1118625;1118626;1118627;1118628;1118629;1118630;1118631;1118632;1118633;1118634;1118635;1118636;1118637;1118638;1118639;1118640;1118641;1118642;1118643;1118644;1118645;1118646;1118647;1118648;1118649;1118650;1118651;1118652;1118653;1118654;1118655;1118656;1118657;1118658;1118659;1118660;1118661;1118662;1118663;1118664;1118665;1118666;1118667;1118668;1118669;1118670;1118671;1118672;1118673;1118674;1118675;1118676;1118677;1118678;1118679;1118680;1118681;1118682;1118683;1118684;1118685;1118686;1118687;1118688;1118689;1118690;1118691;1118692;1118693;1118694;1118695;1118696;1118697;1118698;1118699;1118700;1118701;1118702;1118703;1118704;1118705;1118706;1118707;1118708;1118709;1118710;1118711;1118712;1118713;1118714;1118715;1118716;1118717;1118718;1118719;1118720;1118721;1118722;1118723;1118724;1118725;1118726;1118727;1118728;1118729;1118730;1118731;1118732;1118733;1118734;1118735;1118736;1118737;1118738;1118739;1118740;1118741;1118742;1118743;1118744;1118745;1118746;1118747;1118748;1118749;1118750;1118751;1118752;1118753;1118754;1118755;1118756;1118757;1118758;1118759;1118760;1118761;1118762;1118763;1118764;1118765;1118766;1118767;1118768;1118769;1118770;1118771;1118772;1118773;1118774;1118775;1118776;1118777;1118778;1118779;1118780;1118781;1118782;1118783;1118784;1118785;1118786;1118787;1118788;1118789;1118790;1118791;1118792;1118793;1118794;1118795;1118796;1118797;1118798;1118799;1118800;1118801;1118802;1118803;1118804;1118805;1118806;1118807;1118808;1118809;1118810;1118811;1118812;1118813;1118814;1118815;1118816;1118817;1118818;1118819;1118820;1118821;1118822;1118823;1118824;1118825;1118826;1118827;1118828;1118829;1118830;1118831;1118832;1118833;1118834;1118835;1118836;1118837;1118838;1118839;1118840;1118841;1118842;1118843;1118844;1118845;1118846;1118847;1118848;1118849;1118850;1118851;1316932;1316933;1316934;1316935;1316936;1316937;1316938;1316939;1316940;1316941;1316942;1316943;1316944;1316945;1316946;1316947;1316948;1316949;1316950;1316951;1316952;1316953;1316954;1316955;1316956;1316957;1316958;1316959;1316960;1316961;1316962;1316963;1316964;1316965;1316966;1316967;1316968;1316969;1316970;1316971;1316972;1316973;1316974;1316975;1316976;1316977;1316978;1316979;1316980;1316981;1316982;1316983;1316984;1316985;1316986;1316987;1316988;1316989;1316990;1316991;1316992;1316993;1316994;1316995;1316996;1316997;1316998;1316999;1317000;1317001;1317002;1317003;1317004;1317005;1317006;1317007;1317008;1317009;1317010;1317011;1317012;1317013;1317014;1317015;1317016;1317017;1317018;1317019;1317020;1317021;1317022;1317023;1317024;1317025;1317026;1317027;1317028;1317029;1317030;1317031;1869333;1869334;1869335;1869336;1869337;1869338;1869339;1869340;1869341;1869342;1869343;1869344;1869345;1869346;1869347;1869348;1869349;1869350;1869351;1869352;1869353;1869354;1869355;1869356;1869357;1869358;1869359;1869360;1869361;2346565;2346566;2346567;2346568;2346569;2346570;2346571;2346572;2346573;2346574;2346575;2346576;2346577;2346578;2346579;2346580;2346581;2346582;2346583;2346584;2346585;2346586;2346587;2346588;2346589;2346590;2346591;2346592;2346593;2346594;2346595;2346596;2346597;2346598;2346599;2346600;2346601;2346602;2346603;2346604;2346605;2346606;2346607;2346608;2346609;2346610;2346611;2346612;2346613;2346614;2346615;2346616;2346617;2346618;2346619;2346620;2346621;2346622;2346623;2346624;2346625;2346626;2346627;2346628;2346629;2346630;2346631;2346632;2346633;2346634;2346635;2346636;2346637;2346638;2346639;2346640;2346641;2346642;2346643;2346644;2346645;2346646;2346647;2346648;2346649;2359303;2359304;2359305;2359306;2359307;2359308;2359309;2359310;2359311;2359312;2359313;2359314;2359315;2359316;2359317;2359318;2359319;2359320;2359321;2359322;2359323;2359324;2359325;2359326;2359327;2359328;2359329;2359330;2359331;2359332;2359333;2359334;2359335;2359336;2359337;2359338;2359339;2359340;2359341;2359342;2359343;2359344;2359345;2359346;2359347;2359348;2359349;2359350;2359351;2359352;2359353;2359354;2359355;2359356;2359357;2359358;2359359;2359360;2359361;2359362;2359363;2359364;2359365;2359366;2359367;2359368;2359369;2359370;2359371;2359372;2359373;2359374;2359375;2359376;2359377;2359378;2359379;2359380;2359381;2359382;2359383;2359384;2359385;2359386;2359387;2359388;2359389;2359390;2359391;2359392;2359393;2359394;2886890;2886891;2886892;2886893;2886894;2886895;2886896;2886897;2886898;2886899;2886900;2886901;2886902;2886903;2886904;2886905;2886906;2886907;2886908;2886909;2886910;2886911;2886912;2886913;2886914;2886915;2886916;2886917;2886918;2886919;2886920;2886921;2886922;2886923;2944885;2944886;2944887;2944888;2944889;2944890;2944891;2944892;2944893;2944894;2944895;2944896;2944897;2944898;2944899;2944900;2944901;2944902;2944903;2944904;2944905;2944906;2944907;2944908;2944909;2944910;2944911;2944912;2944913;2944914;2944915;2944916;2944917;2944918;2944919;2944920;2944921;2944922;2944923;2944924;2944925;2944926;2944927;2944928;2944929;2944930;2944931;2944932;2944933;2944934;2944935;2944936;2944937;2944938;2944939;2944940;2944941;2944942;2944943;2944944;2944945;2944946;2944947;2944948;2944949;2944950;2944951;2944952;2944953;2944954;2944955;2944956;2944957;2944958;2944959;2944960;2944961;2944962;2944963;2944964;2944965;2944966;2944967;2944968;2944969;2944970;2944971;2944972;2944973;2944974;2944975;2944976;2944977;2944978;2944979;2944980;2944981;2944982;2944983;2944984;2944985;2944986;2944987;2944988;2944989;2944990;2944991;2944992;2944993;2944994;2944995;2944996;2944997;2944998;2944999;2945000;2945001;2945002;2945003;2945004;2945005;2945006;2945007;2945008;2945009;2945010;2945011;2945012;2945013;2945014;2945015;2945016;2945017;2945018;2945019;2945020;2945021;2945022;2945023;2945024;2945025;2945026;2945027;2945028;2945029;2945030;2945031;2945032;2945033;2945034;2945035;2945036;2945037;2945038;2945039;2945040;2945041;2945042;2945043;2945044;2945045;2945046;2945047;2945048;2945049;2945050;2945051;2945052;2945053;2945054;2945055;2945056;2945057;2945058;2945059;2945060;2945061;2945062;2945063;2945064;2945065;2945066;2945067;2945068;2945069;2945070;2945071;2945072;2945073;2945074;2945075;2945076;2945077;2945078;2945079;2945080;2945081;2945082;2945083;2945084;2945085;2945086	228124;228125;228126;228127;228128;228129;228130;228131;228132;228133;228134;228135;228136;228137;228138;228139;228140;228141;228142;228143;228144;228145;228146;228147;228148;228149;228150;228151;228152;228153;228154;228155;228156;228157;268241;268242;268243;268244;268245;268246;268247;268248;268249;268250;268251;268252;268253;268254;268255;268256;268257;268258;268259;268260;268261;268262;268263;268264;268265;268266;268267;268268;268269;268270;268271;268272;268273;268274;436242;436243;436244;436245;436246;436247;436248;436249;436250;436251;436252;436253;436254;436255;436256;436257;436258;436259;436260;436261;436262;436263;436264;436265;436266;436267;436268;436269;441118;441119;441120;441121;441122;441123;441124;441125;441126;441127;441128;441129;441130;441131;441132;441133;441134;441135;441136;441137;441138;441139;441140;441141;441142;441143;441144;441145;441146;441147;441148;441149;441150;441151;441152;441153;441154;441155;441156;441157;441158;441159;441160;441161;441162;441163;441164;441165;441166;441167;638294;638295;638296;638297;638298;638299;638300;638301;638302;638303;638304;638305;638306;638307;638308;638309;638310;638311;638312;638313;638314;638315;638316;638317;638318;638319;638320;638321;638322;638323;638324;638325;638326;638327;638328;638329;638330;638331;638332;638333;638334;638335;638336;638337;638338;638339;638340;638341;638342;638343;638344;638345;638346;638347;638348;638349;638350;638351;638352;638353;638354;638355;638356;638357;638358;638359;638360;638361;638362;638363;638364;638365;638366;638367;638368;638369;638370;638371;638372;638373;638374;638375;638376;638377;638378;638379;638380;638381;638382;638383;638384;638385;638386;638387;638388;638389;638390;638391;638392;638393;638394;638395;638396;638397;638398;638399;638400;638401;638402;638403;638404;638405;638406;638407;638408;638409;638410;638411;638412;638413;638414;638415;638416;638417;638418;638419;638420;638421;638422;638423;638424;638425;638426;638427;638428;638429;638430;638431;638432;638433;638434;638435;638436;638437;638438;638439;638440;638441;638442;638443;638444;638445;638446;638447;638448;638449;638450;638451;638452;638453;638454;638455;638456;638457;638458;638459;638460;638461;638462;638463;638464;638465;638466;638467;638468;638469;638470;638471;638472;638473;638474;638475;638476;638477;638478;638479;638480;638481;638482;638483;638484;638485;638486;638487;638488;638489;638490;638491;638492;638493;638494;638495;638496;638497;638498;638499;638500;638501;638502;638503;638504;638505;638506;638507;638508;638509;638510;638511;638512;638513;638514;638515;638516;638517;638518;638519;638520;638521;638522;638523;638524;638525;638526;638527;638528;638529;638530;638531;638532;638533;638534;638535;638536;638537;638538;638539;638540;638541;638542;638543;750724;750725;750726;750727;750728;750729;750730;750731;750732;750733;750734;750735;750736;750737;750738;750739;750740;750741;750742;750743;750744;750745;750746;750747;750748;750749;750750;750751;750752;750753;750754;1045648;1045649;1045650;1298728;1298729;1298730;1298731;1298732;1298733;1298734;1298735;1298736;1298737;1298738;1298739;1298740;1298741;1298742;1298743;1298744;1298745;1298746;1298747;1298748;1298749;1298750;1298751;1298752;1298753;1298754;1298755;1298756;1298757;1298758;1298759;1298760;1298761;1298762;1298763;1298764;1298765;1298766;1304767;1304768;1304769;1304770;1304771;1304772;1304773;1304774;1304775;1304776;1304777;1304778;1304779;1304780;1304781;1304782;1304783;1304784;1304785;1304786;1304787;1304788;1304789;1304790;1304791;1596591;1596592;1596593;1636148;1636149;1636150;1636151;1636152;1636153;1636154;1636155;1636156;1636157;1636158;1636159;1636160;1636161;1636162;1636163;1636164;1636165;1636166;1636167;1636168;1636169;1636170;1636171;1636172;1636173;1636174;1636175;1636176;1636177;1636178;1636179;1636180;1636181;1636182;1636183;1636184;1636185;1636186;1636187;1636188;1636189;1636190;1636191;1636192;1636193;1636194	228132;268260;436251;441155;638327;638543;750730;1045648;1298738;1304769;1596592;1636151	1943;1944;1945	277;351;411
P78357	P78357	28	28	28	Contactin-associated protein 1	CNTNAP1	1	28	28	28	21	19	21	12	12	11	15	13	7	8	1	2	10	0	1	3	6	0	9	16	11	13	10	11	1	11	1	7	19	14	17	10	13	12	20	13	20	23	9	14	5	2	1	1	3	6	10	10	3	6	3	13	5	8	3	3	8	2	1	3	1	14	23	19	18	19	17	12	0	1	6	17	14	12	10	1	1	10	9	9	4	18	20	8	17	17	4	2	3	6	0	15	11	10	12	23	16	5	12	9	9	1	1	2	8	6	9	14	10	12	1	1	15	9	22	5	3	1	1	3	1	0	8	9	18	11	3	5	4	18	2	2	6	19	11	14	15	5	10	5	5	3	7	1	3	2	1	21	19	21	12	12	11	15	13	7	8	1	2	10	0	1	3	6	0	9	16	11	13	10	11	1	11	1	7	19	14	17	10	13	12	20	13	20	23	9	14	5	2	1	1	3	6	10	10	3	6	3	13	5	8	3	3	8	2	1	3	1	14	23	19	18	19	17	12	0	1	6	17	14	12	10	1	1	10	9	9	4	18	20	8	17	17	4	2	3	6	0	15	11	10	12	23	16	5	12	9	9	1	1	2	8	6	9	14	10	12	1	1	15	9	22	5	3	1	1	3	1	0	8	9	18	11	3	5	4	18	2	2	6	19	11	14	15	5	10	5	5	3	7	1	3	2	1	21	19	21	12	12	11	15	13	7	8	1	2	10	0	1	3	6	0	9	16	11	13	10	11	1	11	1	7	19	14	17	10	13	12	20	13	20	23	9	14	5	2	1	1	3	6	10	10	3	6	3	13	5	8	3	3	8	2	1	3	1	14	23	19	18	19	17	12	0	1	6	17	14	12	10	1	1	10	9	9	4	18	20	8	17	17	4	2	3	6	0	15	11	10	12	23	16	5	12	9	9	1	1	2	8	6	9	14	10	12	1	1	15	9	22	5	3	1	1	3	1	0	8	9	18	11	3	5	4	18	2	2	6	19	11	14	15	5	10	5	5	3	7	1	3	2	1	27.7	27.7	27.7	156.26	1384	1384	0	323.31	By MS/MS	By MS/MS	By MS/MS	By MS/MS	By MS/MS	By MS/MS	By MS/MS	By MS/MS	By MS/MS	By MS/MS	By matching	By matching	By MS/MS		By matching	By matching	By MS/MS		By MS/MS	By MS/MS	By MS/MS	By MS/MS	By MS/MS	By MS/MS	By matching	By MS/MS	By matching	By MS/MS	By MS/MS	By MS/MS	By MS/MS	By MS/MS	By MS/MS	By MS/MS	By MS/MS	By MS/MS	By MS/MS	By MS/MS	By MS/MS	By MS/MS	By MS/MS	By MS/MS	By matching	By matching	By matching	By MS/MS	By MS/MS	By MS/MS	By matching	By MS/MS	By matching	By MS/MS	By matching	By MS/MS	By matching	By MS/MS	By MS/MS	By matching	By matching	By MS/MS	By matching	By MS/MS	By MS/MS	By MS/MS	By MS/MS	By MS/MS	By MS/MS	By MS/MS		By matching	By matching	By MS/MS	By MS/MS	By MS/MS	By MS/MS	By matching	By matching	By MS/MS	By MS/MS	By MS/MS	By matching	By MS/MS	By MS/MS	By MS/MS	By MS/MS	By MS/MS	By matching	By matching	By matching	By matching		By MS/MS	By MS/MS	By MS/MS	By MS/MS	By MS/MS	By MS/MS	By matching	By MS/MS	By MS/MS	By MS/MS	By matching	By matching	By matching	By matching	By matching	By MS/MS	By MS/MS	By MS/MS	By MS/MS	By matching	By matching	By MS/MS	By MS/MS	By MS/MS	By matching	By matching	By matching	By matching	By matching	By matching		By MS/MS	By MS/MS	By MS/MS	By MS/MS	By matching	By MS/MS	By matching	By MS/MS	By matching	By matching	By MS/MS	By MS/MS	By MS/MS	By MS/MS	By MS/MS	By matching	By MS/MS	By MS/MS	By matching	By matching	By MS/MS	By matching	By matching	By matching	By matching	21	18.9	22.4	11.3	11.2	10.6	14.7	11.9	6.9	7.7	0.8	1.4	10.2	0	0.8	2.1	5.9	0	8.5	15.1	9.8	11.8	8.5	10.4	2	10.4	0.7	7.3	18.1	13.7	15.9	8.8	12.6	12	19.2	11.9	18.2	24.4	8.2	13.9	5.6	1.5	0.9	0.9	2.4	6.1	10.3	9.8	2.3	6.7	4	11.9	4.9	7.9	3.6	2.5	7.7	1.7	0.8	2.1	1.1	12.6	21.6	18	16.7	18	16.5	11.7	0	0.8	5.3	17.4	14.7	13.3	10.8	0.9	1.1	10	10.5	9.1	5.3	17.3	18.4	8.3	15.3	17.5	4.4	3.1	3	7.2	0	14.5	11.1	9.9	11.1	24.1	16.7	6.1	12.4	8.4	9.8	0.8	0.9	3.1	8.5	6.4	8.3	14.7	10.8	12.9	2	0.6	15	8.7	22.3	4.8	2.4	2.2	1.2	2.8	0.6	0	8.2	10	16.1	10.4	2.6	4.3	4.6	17.2	1.7	3	6.2	18.7	11.6	13.6	15.1	3.9	9.7	5.7	5.2	2.2	7.3	0.8	3.2	2.2	0.8	16393000000	176700000	140370000	478740000	55789000	162250000	72009000	185220000	126810000	28691000	66993000	5497900	5828700	43849000	0	1868800	1526800	21307000	0	150520000	468540000	76380000	126570000	70991000	203590000	3983700	210800000	1618900	47877000	619670000	306650000	378460000	89309000	110890000	161640000	372270000	122110000	539260000	313560000	35467000	97326000	16606000	1717900	1135500	705350	13974000	26918000	51946000	71131000	7810300	11486000	16557000	183510000	28786000	77185000	15510000	15905000	43999000	19154000	10653000	9151900	1598900	335400000	357910000	238240000	708850000	675960000	202300000	134270000	0	1634400	28521000	273200000	184210000	240170000	44022000	2115100	2214100	56351000	93522000	86098000	20462000	183270000	374560000	46571000	326090000	58315000	9492500	7997200	4707700	29677000	0	195540000	86878000	49069000	39703000	624590000	153590000	12615000	91311000	137940000	169950000	4247300	4271400	3043700	20914000	6403100	174180000	112110000	161270000	113190000	2184900	1336600	174160000	35457000	554140000	6497100	3368600	3107500	4896200	61342000	2273500	0	65203000	47102000	514610000	315940000	6548300	10391000	14421000	124540000	3670800	5266800	17373000	110710000	72476000	132990000	272850000	8430000	41653000	18027000	27843000	2337400	47816000	4324900	10963000	1230000	74120000	248380000	2677200	2126800	7253700	845290	2458300	1091000	2806300	1921400	434710	1015000	83301	88314	664390	0	28315	23134	322830	0	2280600	7099000	1157300	1917800	1075600	3084700	60359	3193900	24529	725410	9388900	4646200	5734200	1353200	1680100	2449100	5640400	1850100	8170600	4750800	537370	1474600	251600	26029	17205	10687	211730	407850	787060	1077700	118340	174020	250870	2780500	436140	1169500	235010	240990	666640	290210	161400	138670	24225	5081900	5422900	3609700	10740000	10242000	3065200	2034400	0	24764	432130	4139400	2791100	3638900	667000	32047	33548	853800	1417000	1304500	310030	2776800	5675100	705620	4940800	883560	143830	121170	71328	449640	0	2962700	1316300	743470	601560	9463500	2327100	191140	1383500	2090000	2575000	64353	64719	46117	316880	97016	2639100	1698600	2443500	1715000	33104	20252	2638800	537230	8396000	98440	51039	47083	74185	929430	34447	0	987920	713660	7797100	4787000	99217	157440	218500	1887000	55618	79801	263230	1677400	1098100	2015100	4134100	127730	631100	273140	421860	35416	724480	65528	166110	18637	1123000	289890000	340870000	462020000	203160000	476310000	304600000	135780000	567800000	92183000	406500000	0	7287500	90385000	0	0	7253200	114890000	0	291080000	695630000	85443000	227240000	51926000	332680000	0	109010000	0	42316000	695110000	266210000	539450000	380670000	249860000	489120000	407860000	391680000	899290000	396590000	57286000	157880000	45328000	21850000	0	0	20975000	257600000	396950000	470830000	37069000	64935000	20500000	146620000	27367000	44887000	26377000	98073000	107720000	58280000	0	31316000	0	487620000	575990000	891430000	1084000000	1418700000	370380000	890430000	0	0	28341000	282220000	135320000	132240000	49941000	0	0	85060000	124570000	103100000	35824000	273270000	747820000	460160000	598790000	81132000	17070000	36783000	5317000	17167000	0	194250000	143920000	116330000	119200000	890190000	251370000	20183000	158670000	124120000	462800000	0	0	5049400	34584000	138520000	430760000	267540000	190500000	120210000	0	0	380140000	66720000	844060000	19825000	7707900	0	0	22191000	0	0	90351000	82575000	778070000	556720000	21607000	42977000	26834000	150310000	8769200	14254000	31302000	158250000	205340000	155700000	294200000	69999000	65908000	57074000	26828000	28553000	56697000	0	16688000	12225000	0	10	8	15	5	5	5	6	11	2	7	0	0	3	0	0	0	1	0	5	14	3	6	2	5	0	5	0	1	18	6	12	7	7	11	10	6	15	13	2	5	1	1	0	0	0	2	4	6	0	1	0	5	0	1	0	2	3	0	0	1	0	13	16	14	22	27	10	12	0	0	0	10	6	5	1	0	0	3	5	2	0	5	11	3	14	2	0	0	0	0	0	6	3	2	3	27	8	0	5	2	8	0	0	0	0	0	5	7	7	4	0	0	9	2	18	0	0	0	0	0	0	0	1	3	17	9	0	2	0	6	0	0	0	3	5	5	10	0	1	1	0	0	0	0	0	0	0	618				2250	3797;6289;7965;11381;12229;17797;19985;24254;24677;24732;24770;24893;25241;28736;29401;30193;30811;31013;31196;36385;36769;40417;41318;43883;43995;44756;47016;47061	True;True;True;True;True;True;True;True;True;True;True;True;True;True;True;True;True;True;True;True;True;True;True;True;True;True;True;True	4025;6701;8454;12072;12974;18840;21194;25667;26131;26191;26231;26232;26362;26721;30814;31509;32369;33021;33241;33242;33436;38903;39307;43228;44187;46899;46900;47030;47815;50201;50255	269622;269623;269624;269625;269626;269627;269628;269629;438351;438352;438353;438354;438355;438356;438357;438358;438359;438360;438361;438362;438363;438364;438365;438366;438367;438368;438369;438370;438371;438372;438373;438374;438375;438376;438377;438378;438379;438380;438381;438382;438383;438384;438385;438386;438387;438388;438389;438390;438391;438392;438393;438394;438395;438396;438397;438398;438399;438400;438401;438402;438403;438404;438405;438406;438407;438408;438409;438410;438411;438412;438413;438414;438415;438416;438417;438418;438419;438420;438421;438422;438423;438424;438425;438426;438427;438428;438429;438430;438431;438432;438433;438434;438435;438436;438437;438438;438439;438440;438441;438442;438443;438444;438445;438446;438447;438448;438449;438450;438451;438452;438453;438454;547081;547082;547083;547084;547085;547086;547087;547088;547089;547090;547091;547092;547093;547094;547095;547096;547097;547098;547099;547100;776565;776566;776567;776568;776569;776570;776571;776572;776573;776574;776575;776576;776577;776578;776579;776580;776581;776582;776583;776584;776585;776586;776587;776588;776589;776590;776591;776592;776593;776594;776595;776596;776597;776598;776599;776600;776601;776602;776603;776604;776605;776606;776607;776608;776609;776610;776611;776612;776613;776614;776615;776616;776617;776618;776619;776620;776621;776622;776623;776624;776625;776626;776627;776628;776629;776630;776631;776632;776633;776634;776635;776636;776637;776638;776639;776640;776641;776642;776643;776644;776645;776646;776647;776648;776649;776650;776651;776652;776653;776654;776655;776656;776657;776658;776659;776660;776661;776662;776663;776664;839854;839855;839856;839857;839858;839859;839860;839861;839862;839863;839864;839865;839866;839867;839868;839869;839870;839871;839872;839873;839874;839875;839876;839877;839878;839879;839880;839881;839882;839883;839884;839885;839886;839887;839888;839889;839890;839891;839892;839893;839894;839895;839896;839897;839898;839899;839900;839901;839902;839903;839904;839905;839906;1243761;1243762;1243763;1243764;1243765;1243766;1243767;1243768;1243769;1243770;1243771;1243772;1243773;1243774;1243775;1243776;1243777;1243778;1243779;1243780;1243781;1243782;1243783;1243784;1243785;1243786;1243787;1243788;1406729;1406730;1406731;1406732;1406733;1406734;1406735;1406736;1406737;1406738;1406739;1406740;1406741;1406742;1406743;1406744;1406745;1406746;1406747;1725661;1725662;1725663;1725664;1725665;1725666;1725667;1725668;1725669;1725670;1725671;1725672;1725673;1725674;1725675;1725676;1725677;1725678;1725679;1725680;1725681;1725682;1725683;1725684;1725685;1725686;1725687;1725688;1725689;1725690;1725691;1725692;1725693;1725694;1725695;1725696;1725697;1725698;1725699;1725700;1725701;1725702;1725703;1754232;1754233;1754234;1754235;1754236;1754237;1754238;1754239;1758172;1758173;1758174;1758175;1758176;1758177;1758178;1758179;1758180;1758181;1758182;1758183;1758184;1761010;1761011;1761012;1761013;1761014;1761015;1761016;1761017;1761018;1761019;1761020;1761021;1761022;1761023;1761024;1761025;1761026;1761027;1761028;1761029;1761030;1761031;1761032;1761033;1761034;1761035;1761036;1761037;1761038;1761039;1761040;1761041;1761042;1761043;1761044;1761045;1761046;1761047;1761048;1761049;1761050;1761051;1761052;1761053;1761054;1761055;1761056;1769902;1769903;1769904;1769905;1769906;1769907;1769908;1769909;1769910;1769911;1769912;1769913;1769914;1769915;1769916;1769917;1769918;1769919;1769920;1769921;1769922;1769923;1769924;1769925;1769926;1769927;1769928;1769929;1769930;1769931;1769932;1769933;1769934;1769935;1769936;1769937;1769938;1769939;1769940;1769941;1769942;1769943;1769944;1769945;1769946;1769947;1769948;1769949;1769950;1769951;1769952;1769953;1769954;1769955;1769956;1769957;1769958;1769959;1769960;1769961;1769962;1769963;1769964;1769965;1769966;1769967;1769968;1769969;1769970;1769971;1769972;1769973;1769974;1769975;1769976;1769977;1769978;1769979;1769980;1769981;1769982;1769983;1769984;1769985;1769986;1769987;1769988;1769989;1769990;1769991;1769992;1769993;1769994;1769995;1769996;1769997;1769998;1769999;1770000;1770001;1770002;1770003;1770004;1770005;1770006;1770007;1770008;1770009;1770010;1770011;1770012;1770013;1770014;1770015;1770016;1770017;1770018;1770019;1770020;1770021;1770022;1770023;1770024;1770025;1770026;1770027;1770028;1770029;1770030;1770031;1770032;1770033;1770034;1770035;1770036;1770037;1770038;1770039;1770040;1770041;1770042;1770043;1770044;1770045;1770046;1770047;1770048;1793057;1793058;1793059;1793060;1793061;1793062;1793063;1793064;1793065;1793066;1793067;1793068;1793069;1793070;1793071;1793072;1793073;1793074;1793075;1793076;1793077;1793078;1793079;1793080;1793081;1793082;1793083;1793084;1793085;2042357;2042358;2042359;2042360;2042361;2042362;2042363;2042364;2042365;2042366;2042367;2042368;2042369;2042370;2042371;2042372;2042373;2042374;2042375;2042376;2042377;2042378;2042379;2042380;2042381;2042382;2042383;2084868;2084869;2084870;2084871;2084872;2084873;2084874;2084875;2084876;2084877;2084878;2084879;2084880;2084881;2084882;2084883;2084884;2084885;2084886;2084887;2084888;2084889;2084890;2084891;2084892;2084893;2084894;2084895;2084896;2084897;2084898;2084899;2084900;2084901;2084902;2084903;2084904;2084905;2084906;2084907;2084908;2084909;2084910;2084911;2084912;2084913;2084914;2084915;2139688;2139689;2139690;2139691;2139692;2139693;2139694;2139695;2139696;2139697;2139698;2139699;2139700;2139701;2139702;2139703;2139704;2139705;2139706;2139707;2139708;2179658;2179659;2179660;2179661;2179662;2179663;2179664;2179665;2179666;2179667;2179668;2179669;2179670;2179671;2179672;2179673;2179674;2179675;2179676;2179677;2179678;2179679;2179680;2179681;2179682;2179683;2179684;2179685;2179686;2179687;2179688;2179689;2179690;2179691;2179692;2179693;2179694;2179695;2179696;2179697;2179698;2179699;2179700;2179701;2179702;2179703;2179704;2179705;2179706;2179707;2179708;2179709;2179710;2179711;2179712;2179713;2179714;2179715;2179716;2179717;2179718;2179719;2179720;2179721;2179722;2179723;2179724;2179725;2179726;2179727;2179728;2179729;2179730;2179731;2179732;2179733;2179734;2179735;2179736;2179737;2179738;2179739;2179740;2179741;2179742;2179743;2179744;2179745;2179746;2179747;2179748;2179749;2179750;2179751;2179752;2179753;2179754;2179755;2179756;2179757;2179758;2179759;2179760;2179761;2179762;2179763;2179764;2179765;2179766;2179767;2179768;2179769;2179770;2179771;2179772;2179773;2179774;2179775;2179776;2179777;2179778;2179779;2179780;2179781;2179782;2179783;2179784;2179785;2179786;2179787;2179788;2179789;2191970;2191971;2191972;2191973;2191974;2191975;2191976;2191977;2191978;2191979;2191980;2191981;2191982;2191983;2191984;2191985;2191986;2191987;2191988;2191989;2191990;2191991;2191992;2191993;2191994;2191995;2191996;2191997;2191998;2191999;2192000;2192001;2192002;2192003;2192004;2192005;2192006;2192007;2192008;2192009;2192010;2192011;2192012;2192013;2192014;2192015;2192016;2192017;2192018;2192019;2192020;2192021;2192022;2192023;2192024;2192025;2192026;2192027;2192028;2192029;2192030;2192031;2192032;2192033;2192034;2192035;2192036;2192037;2192038;2192039;2192040;2192041;2192042;2192043;2192044;2192045;2192046;2192047;2192048;2192049;2192050;2192051;2192052;2192053;2192054;2192055;2192056;2192057;2192058;2192059;2192060;2192061;2192062;2192063;2192064;2192065;2200630;2200631;2200632;2200633;2200634;2200635;2200636;2200637;2200638;2200639;2200640;2200641;2200642;2200643;2200644;2200645;2200646;2200647;2200648;2200649;2200650;2200651;2200652;2200653;2200654;2200655;2200656;2200657;2200658;2200659;2200660;2200661;2200662;2200663;2200664;2200665;2200666;2200667;2200668;2200669;2200670;2200671;2200672;2200673;2200674;2200675;2200676;2200677;2200678;2200679;2200680;2200681;2200682;2200683;2200684;2200685;2200686;2200687;2200688;2200689;2200690;2200691;2200692;2200693;2200694;2200695;2200696;2200697;2200698;2200699;2200700;2200701;2200702;2200703;2200704;2200705;2200706;2200707;2200708;2200709;2200710;2200711;2200712;2200713;2200714;2200715;2200716;2200717;2200718;2200719;2200720;2200721;2200722;2200723;2200724;2200725;2200726;2200727;2200728;2200729;2200730;2200731;2200732;2200733;2200734;2200735;2200736;2200737;2200738;2200739;2553221;2553222;2553223;2553224;2553225;2553226;2553227;2553228;2575867;2575868;2575869;2575870;2575871;2575872;2575873;2575874;2575875;2575876;2575877;2575878;2575879;2575880;2575881;2575882;2575883;2575884;2575885;2575886;2575887;2575888;2823728;2823729;2823730;2823731;2823732;2823733;2823734;2823735;2823736;2823737;2823738;2823739;2823740;2823741;2823742;2823743;2823744;2823745;2823746;2823747;2823748;2823749;2823750;2823751;2823752;2823753;2823754;2823755;2823756;2823757;2823758;2823759;2823760;2823761;2823762;2823763;2823764;2823765;2823766;2823767;2823768;2823769;2892529;2892530;3090869;3090870;3090871;3090872;3090873;3090874;3090875;3090876;3090877;3090878;3090879;3090880;3090881;3090882;3090883;3090884;3090885;3090886;3090887;3090888;3090889;3090890;3090891;3090892;3090893;3090894;3090895;3090896;3090897;3090898;3090899;3090900;3090901;3090902;3090903;3090904;3090905;3090906;3090907;3090908;3090909;3090910;3090911;3090912;3090913;3090914;3090915;3090916;3090917;3090918;3090919;3090920;3090921;3090922;3090923;3090924;3090925;3090926;3090927;3090928;3090929;3090930;3090931;3090932;3090933;3090934;3090935;3090936;3090937;3090938;3090939;3090940;3090941;3090942;3090943;3090944;3090945;3090946;3090947;3090948;3090949;3090950;3090951;3090952;3090953;3090954;3090955;3090956;3090957;3090958;3090959;3090960;3090961;3090962;3090963;3090964;3090965;3090966;3090967;3090968;3090969;3090970;3090971;3090972;3090973;3090974;3090975;3090976;3090977;3090978;3090979;3090980;3090981;3090982;3090983;3090984;3090985;3090986;3090987;3090988;3090989;3090990;3090991;3090992;3090993;3090994;3090995;3090996;3090997;3090998;3090999;3091000;3098691;3098692;3098693;3098694;3098695;3098696;3098697;3098698;3098699;3098700;3098701;3098702;3098703;3098704;3098705;3098706;3098707;3098708;3098709;3098710;3098711;3098712;3098713;3098714;3098715;3098716;3098717;3098718;3098719;3098720;3098721;3098722;3098723;3098724;3098725;3098726;3098727;3098728;3098729;3098730;3098731;3098732;3098733;3098734;3098735;3098736;3098737;3098738;3098739;3098740;3098741;3098742;3098743;3098744;3098745;3098746;3098747;3098748;3098749;3098750;3098751;3098752;3098753;3098754;3098755;3098756;3098757;3098758;3098759;3098760;3098761;3098762;3098763;3098764;3098765;3098766;3098767;3098768;3150016;3150017;3150018;3150019;3150020;3150021;3150022;3150023;3150024;3150025;3150026;3150027;3150028;3150029;3150030;3150031;3150032;3150033;3150034;3150035;3150036;3150037;3150038;3150039;3150040;3150041;3150042;3150043;3150044;3150045;3150046;3150047;3150048;3150049;3150050;3150051;3150052;3150053;3150054;3150055;3150056;3150057;3150058;3150059;3150060;3150061;3150062;3150063;3301857;3301858;3301859;3301860;3301861;3301862;3301863;3301864;3301865;3301866;3301867;3301868;3301869;3301870;3301871;3301872;3304448;3304449;3304450;3304451;3304452;3304453;3304454;3304455;3304456;3304457;3304458;3304459;3304460;3304461;3304462;3304463;3304464;3304465;3304466;3304467;3304468;3304469;3304470;3304471;3304472;3304473;3304474;3304475;3304476;3304477;3304478;3304479;3304480;3304481;3304482;3304483;3304484;3304485;3304486;3304487;3304488;3304489;3304490;3304491;3304492;3304493;3304494;3304495;3304496;3304497;3304498;3304499;3304500;3304501;3304502;3304503;3304504;3304505;3304506;3304507;3304508;3304509;3304510	150526;150527;251446;251447;251448;251449;251450;251451;251452;251453;251454;251455;251456;251457;251458;251459;251460;251461;251462;251463;251464;251465;251466;251467;251468;251469;251470;251471;251472;251473;251474;251475;251476;251477;251478;251479;251480;251481;251482;251483;251484;251485;251486;251487;251488;251489;251490;251491;251492;251493;251494;251495;251496;251497;251498;251499;251500;251501;251502;251503;251504;251505;251506;251507;251508;251509;251510;251511;251512;251513;251514;251515;251516;251517;251518;251519;251520;251521;251522;251523;251524;251525;251526;251527;251528;251529;251530;251531;251532;251533;251534;251535;251536;251537;251538;251539;251540;251541;251542;251543;314439;314440;314441;314442;314443;447678;447679;447680;447681;447682;447683;447684;447685;447686;447687;447688;447689;447690;447691;447692;447693;447694;447695;447696;447697;447698;447699;447700;447701;447702;447703;447704;447705;447706;447707;447708;447709;447710;447711;447712;447713;447714;447715;447716;447717;447718;447719;447720;447721;447722;447723;447724;447725;447726;447727;447728;447729;485164;485165;485166;485167;485168;485169;485170;485171;485172;485173;485174;485175;485176;485177;485178;485179;485180;485181;485182;485183;485184;485185;485186;485187;485188;485189;485190;485191;485192;485193;485194;485195;485196;485197;485198;485199;485200;485201;485202;485203;485204;485205;485206;485207;485208;485209;485210;485211;485212;708688;708689;708690;708691;708692;800501;800502;800503;800504;800505;800506;800507;800508;973405;973406;973407;973408;973409;973410;973411;973412;973413;973414;973415;973416;973417;973418;973419;973420;973421;989458;991602;993127;993128;993129;993130;993131;993132;993133;993134;993135;993136;993137;993138;993139;993140;993141;993142;993143;993144;993145;993146;993147;993148;993149;993150;997261;997262;997263;997264;997265;997266;997267;997268;997269;997270;997271;997272;997273;997274;997275;997276;997277;997278;997279;997280;997281;997282;997283;997284;997285;997286;997287;997288;997289;997290;997291;997292;997293;997294;997295;997296;997297;997298;997299;997300;997301;997302;1008450;1008451;1141127;1141128;1141129;1141130;1141131;1141132;1141133;1162775;1162776;1162777;1162778;1162779;1162780;1162781;1162782;1162783;1162784;1195395;1216312;1216313;1216314;1216315;1216316;1216317;1216318;1216319;1216320;1216321;1216322;1216323;1216324;1216325;1216326;1216327;1216328;1216329;1216330;1216331;1216332;1216333;1216334;1216335;1216336;1216337;1216338;1216339;1216340;1216341;1216342;1216343;1216344;1216345;1216346;1216347;1216348;1216349;1216350;1216351;1216352;1216353;1216354;1216355;1216356;1216357;1216358;1216359;1216360;1222295;1222296;1222297;1222298;1222299;1222300;1222301;1222302;1222303;1222304;1222305;1222306;1222307;1222308;1222309;1222310;1222311;1222312;1226507;1226508;1226509;1226510;1226511;1226512;1226513;1226514;1226515;1226516;1226517;1226518;1226519;1226520;1226521;1226522;1226523;1226524;1226525;1226526;1226527;1226528;1226529;1226530;1226531;1226532;1226533;1226534;1226535;1226536;1226537;1226538;1226539;1226540;1226541;1226542;1226543;1226544;1226545;1226546;1226547;1226548;1226549;1226550;1226551;1226552;1226553;1226554;1226555;1226556;1226557;1226558;1226559;1226560;1226561;1226562;1226563;1226564;1226565;1226566;1226567;1226568;1404326;1404327;1404328;1404329;1414934;1414935;1414936;1414937;1414938;1414939;1414940;1414941;1414942;1556336;1600875;1722267;1722268;1722269;1722270;1722271;1722272;1722273;1722274;1722275;1722276;1722277;1722278;1722279;1722280;1722281;1722282;1722283;1722284;1722285;1722286;1722287;1722288;1722289;1722290;1722291;1722292;1722293;1722294;1722295;1722296;1722297;1722298;1722299;1722300;1722301;1722302;1722303;1722304;1722305;1722306;1722307;1722308;1722309;1722310;1722311;1722312;1722313;1722314;1722315;1722316;1722317;1722318;1722319;1722320;1722321;1722322;1722323;1722324;1722325;1722326;1722327;1722328;1722329;1722330;1722331;1722332;1722333;1722334;1722335;1722336;1722337;1722338;1722339;1722340;1722341;1722342;1722343;1722344;1722345;1722346;1722347;1722348;1722349;1722350;1722351;1722352;1722353;1722354;1722355;1722356;1722357;1722358;1722359;1722360;1722361;1722362;1722363;1722364;1722365;1722366;1722367;1722368;1722369;1722370;1722371;1722372;1722373;1722374;1722375;1722376;1722377;1722378;1722379;1722380;1722381;1722382;1722383;1722384;1722385;1722386;1726065;1726066;1726067;1726068;1726069;1726070;1726071;1726072;1726073;1726074;1726075;1726076;1726077;1726078;1726079;1726080;1726081;1726082;1726083;1726084;1726085;1726086;1726087;1726088;1726089;1726090;1726091;1726092;1726093;1726094;1726095;1726096;1726097;1726098;1726099;1726100;1726101;1726102;1726103;1726104;1726105;1755521;1755522;1755523;1755524;1755525;1755526;1755527;1755528;1755529;1755530;1755531;1755532;1755533;1755534;1755535;1755536;1755537;1836345;1836346;1836347;1836348;1836349;1837714;1837715;1837716;1837717;1837718;1837719;1837720;1837721;1837722;1837723;1837724;1837725;1837726;1837727;1837728;1837729;1837730;1837731;1837732;1837733;1837734;1837735;1837736;1837737;1837738;1837739;1837740;1837741;1837742;1837743;1837744;1837745;1837746;1837747;1837748;1837749;1837750;1837751;1837752;1837753;1837754;1837755;1837756;1837757	150527;251475;314440;447698;485192;708691;800507;973419;989458;991602;993136;997294;1008451;1141130;1162783;1195395;1216354;1222295;1226539;1404329;1414935;1556336;1600875;1722367;1726094;1755523;1836345;1837752	1946;1947;1948	301;1189;1231
P78362;P78362-2	P78362;P78362-2	5;5	5;5	5;5	SRSF protein kinase 2;SRSF protein kinase 2 N-terminal;SRSF protein kinase 2 C-terminal	SRPK2	2	5	5	5	2	2	2	1	1	1	1	1	1	1	1	1	1	0	0	0	2	0	1	3	3	1	3	2	1	1	1	1	1	2	3	0	2	0	3	0	0	1	0	1	1	0	2	1	1	1	1	1	1	1	2	3	2	3	2	1	0	0	1	2	1	1	2	1	1	2	2	1	0	1	4	0	2	3	2	5	3	1	3	3	0	0	1	1	1	1	1	0	0	0	1	1	0	0	0	2	1	1	1	1	1	0	2	2	3	0	2	2	1	4	1	1	2	0	1	2	0	1	0	3	2	1	1	2	1	1	1	1	1	2	1	1	1	1	2	4	4	0	3	2	1	0	0	0	0	0	1	2	2	2	1	1	1	1	1	1	1	1	1	1	0	0	0	2	0	1	3	3	1	3	2	1	1	1	1	1	2	3	0	2	0	3	0	0	1	0	1	1	0	2	1	1	1	1	1	1	1	2	3	2	3	2	1	0	0	1	2	1	1	2	1	1	2	2	1	0	1	4	0	2	3	2	5	3	1	3	3	0	0	1	1	1	1	1	0	0	0	1	1	0	0	0	2	1	1	1	1	1	0	2	2	3	0	2	2	1	4	1	1	2	0	1	2	0	1	0	3	2	1	1	2	1	1	1	1	1	2	1	1	1	1	2	4	4	0	3	2	1	0	0	0	0	0	1	2	2	2	1	1	1	1	1	1	1	1	1	1	0	0	0	2	0	1	3	3	1	3	2	1	1	1	1	1	2	3	0	2	0	3	0	0	1	0	1	1	0	2	1	1	1	1	1	1	1	2	3	2	3	2	1	0	0	1	2	1	1	2	1	1	2	2	1	0	1	4	0	2	3	2	5	3	1	3	3	0	0	1	1	1	1	1	0	0	0	1	1	0	0	0	2	1	1	1	1	1	0	2	2	3	0	2	2	1	4	1	1	2	0	1	2	0	1	0	3	2	1	1	2	1	1	1	1	1	2	1	1	1	1	2	4	4	0	3	2	1	0	0	0	0	0	1	7.3	7.3	7.3	77526	688	688;699	0	94544	By MS/MS	By matching	By MS/MS	By matching	By matching	By MS/MS	By matching	By matching	By matching	By matching	By matching	By matching	By matching				By matching		By matching	By MS/MS	By MS/MS	By matching	By matching	By matching	By matching	By matching	By matching	By matching	By matching	By matching	By MS/MS		By matching		By matching			By matching		By matching	By MS/MS		By matching	By matching	By matching	By matching	By matching	By matching	By matching	By matching	By MS/MS	By MS/MS	By matching	By MS/MS	By MS/MS	By matching			By matching	By matching	By matching	By MS/MS	By MS/MS	By matching	By MS/MS	By MS/MS	By MS/MS	By MS/MS		By matching	By MS/MS		By MS/MS	By MS/MS	By MS/MS	By MS/MS	By MS/MS	By matching	By matching	By MS/MS			By matching	By matching	By matching	By matching	By matching				By matching	By matching				By MS/MS	By MS/MS	By matching	By MS/MS	By matching	By matching		By matching	By matching	By MS/MS		By matching	By matching	By matching	By MS/MS	By matching	By matching	By MS/MS		By matching	By MS/MS		By matching		By matching	By MS/MS	By matching	By MS/MS	By matching	By MS/MS	By matching	By matching	By matching	By MS/MS	By MS/MS	By MS/MS	By matching	By matching	By matching	By MS/MS	By MS/MS	By MS/MS		By MS/MS	By MS/MS	By matching						By matching	3.8	3.2	3.8	1.5	1.5	1.5	2	1.5	1.5	1.7	1.7	1.7	1.7	0	0	0	3.5	0	1.7	3.2	5.2	1.5	5.2	3.2	1.5	1.5	1.7	2	1.5	3.5	5.2	0	3.2	0	5.2	0	0	2	0	1.5	1.5	0	3.5	1.5	1.5	1.5	1.5	1.5	1.5	1.5	3.5	5.2	3.2	3.2	3.1	2	0	0	1.3	3.5	1.5	1.5	3.8	1.7	1.5	3.2	3.2	1.5	0	1.5	7.3	0	3.3	3.2	1.5	7.3	5.2	1.3	5.2	5.2	0	0	1.5	2	1.5	1.7	1.7	0	0	0	2	2	0	0	0	3.8	1.7	1.7	1.7	1.5	1.5	0	3.8	3.8	5.2	0	3.2	3.5	1.7	5.2	2	2	3.2	0	2	3.2	0	1.7	0	5.2	3.5	1.5	1.5	3.8	1.7	1.3	1.5	1.5	1.5	3.8	1.5	1.5	1.5	1.7	3.2	7.3	5.2	0	5.2	3.2	2	0	0	0	0	0	2	749180000	8155100	6661100	9993800	1242100	1288300	2283000	2573900	729310	1466800	1635700	951790	1260700	2215100	0	0	0	2133700	0	3227800	18994000	13375000	2477900	25387000	5121500	3550700	2562200	965550	1344600	2390800	5640800	10318000	0	5749300	0	17399000	0	0	4274300	0	1148000	2181100	0	2916900	669230	1316200	698140	514540	434990	882530	737460	8199700	22966000	3745900	46937000	12928000	1578900	0	0	7975600	4121200	1021700	3683600	7263200	2432400	2870400	4173400	6806600	1352400	0	372940	24274000	0	14175000	35753000	14435000	33334000	14768000	2794600	10738000	15899000	0	0	1232800	730500	3501900	1975900	1666100	0	0	0	3179500	7833300	0	0	0	10872000	4479300	2747700	1376700	2567200	1504500	0	3535100	9028900	9970500	0	4182600	6246800	6190100	34811000	1580700	1982400	6856700	0	1251300	4741900	0	2511900	0	6878500	5682400	2309100	2678100	3801600	3281400	5249000	1541700	834630	2734800	4548500	2021900	1844900	2416600	2583000	5008300	28548000	28634000	0	11540000	6375400	1155200	0	0	0	0	0	1485300	25834000	281210	229690	344610	42829	44423	78723	88754	25148	50581	56403	32820	43472	76383	0	0	0	73575	0	111300	654960	461220	85443	875410	176600	122440	88350	33295	46365	82441	194510	355800	0	198250	0	599960	0	0	147390	0	39586	75211	0	100580	23077	45388	24074	17743	15000	30432	25430	282750	791930	129170	1618500	445800	54446	0	0	275020	142110	35230	127020	250450	83875	98981	143910	234710	46636	0	12860	837040	0	488780	1232900	497760	1149500	509230	96364	370270	548240	0	0	42509	25190	120760	68136	57453	0	0	0	109640	270110	0	0	0	374900	154460	94749	47474	88523	51878	0	121900	311340	343810	0	144230	215410	213450	1200400	54509	68359	236440	0	43147	163510	0	86616	0	237190	195940	79625	92348	131090	113150	181000	53162	28780	94304	156840	69721	63617	83330	89070	172700	984420	987380	0	397950	219840	39834	0	0	0	0	0	51219	0	22366000	0	0	0	0	0	0	0	0	0	0	0	0	0	0	20057000	0	0	12041000	12111000	0	16521000	15011000	0	0	0	0	0	0	23882000	0	16070000	0	12263000	0	0	0	0	0	0	0	20037000	0	0	0	0	0	0	0	23951000	18715000	13063000	23388000	20482000	0	0	0	0	16040000	0	0	20107000	0	0	12577000	17449000	0	0	0	115840000	0	0	11345000	20531000	47916000	11519000	0	12864000	14875000	0	0	0	0	0	0	0	0	0	0	0	0	0	0	0	21376000	0	0	0	0	0	0	0	0	16943000	0	12395000	15265000	0	30189000	0	0	22915000	0	0	18801000	0	0	0	16661000	18912000	0	0	0	0	0	0	0	0	0	0	0	0	0	15204000	24163000	14822000	0	23299000	16660000	0	0	0	0	0	0	0	0	0	0	0	0	1	0	0	0	0	0	0	0	0	0	0	0	0	0	1	0	0	0	0	0	0	0	0	0	0	2	0	0	0	0	0	0	0	0	0	1	0	0	0	0	0	0	0	0	0	1	1	0	2	0	0	0	0	0	0	0	1	1	0	1	0	1	1	0	0	2	0	1	1	1	3	0	0	0	0	0	0	0	0	0	0	0	0	0	0	0	0	0	0	0	1	1	0	0	0	0	0	0	0	1	0	0	0	0	3	0	0	1	0	0	1	0	0	0	0	1	0	1	0	1	0	0	0	1	0	1	0	0	0	0	1	1	0	1	1	0	0	0	0	0	0	0	39				2251	95;25208;34045;34859;40898	True;True;True;True;True	98;26687;36414;37270;43747	5206;5207;5208;5209;5210;5211;5212;5213;5214;5215;5216;5217;5218;5219;5220;5221;5222;5223;5224;5225;5226;5227;5228;5229;5230;5231;5232;5233;5234;5235;5236;5237;5238;5239;5240;5241;5242;5243;5244;5245;5246;5247;5248;5249;5250;5251;5252;5253;5254;5255;5256;5257;5258;5259;5260;1791047;1791048;1791049;1791050;1791051;1791052;1791053;1791054;1791055;1791056;1791057;1791058;2395341;2395342;2395343;2395344;2395345;2395346;2395347;2395348;2395349;2395350;2395351;2395352;2395353;2395354;2395355;2395356;2395357;2395358;2395359;2395360;2395361;2395362;2395363;2395364;2395365;2395366;2395367;2395368;2395369;2395370;2395371;2395372;2395373;2395374;2395375;2395376;2395377;2395378;2395379;2395380;2395381;2395382;2395383;2395384;2395385;2395386;2395387;2395388;2395389;2395390;2395391;2395392;2395393;2395394;2395395;2395396;2395397;2395398;2395399;2395400;2395401;2395402;2395403;2395404;2395405;2395406;2395407;2395408;2395409;2395410;2395411;2395412;2395413;2451836;2451837;2451838;2451839;2451840;2451841;2451842;2451843;2451844;2451845;2451846;2451847;2451848;2451849;2451850;2451851;2451852;2451853;2451854;2451855;2451856;2451857;2451858;2451859;2451860;2860501;2860502;2860503;2860504;2860505;2860506;2860507;2860508;2860509;2860510;2860511;2860512;2860513;2860514;2860515;2860516;2860517;2860518;2860519;2860520;2860521;2860522	2707;2708;2709;2710;2711;2712;2713;2714;2715;2716;2717;2718;2719;2720;2721;2722;2723;2724;2725;2726;2727;2728;2729;2730;2731;2732;1007698;1007699;1007700;1007701;1007702;1007703;1007704;1007705;1321672;1321673;1321674;1321675;1321676;1321677;1321678;1321679;1321680;1321681;1321682;1321683;1321684;1321685;1321686;1321687;1321688;1321689;1321690;1321691;1321692;1348346;1579653;1579654;1579655;1579656;1579657;1579658	2710;1007700;1321673;1348346;1579654
P78371;P78371-2	P78371;P78371-2	28;26	28;26	28;26	T-complex protein 1 subunit beta	CCT2	2	28	28	28	20	16	19	15	15	15	19	15	19	16	16	18	21	5	6	10	13	5	24	23	23	23	21	19	17	18	20	21	21	19	14	15	18	19	19	17	17	15	14	19	18	7	11	15	10	10	9	14	15	15	19	20	16	23	18	14	18	15	20	18	17	17	19	18	22	21	19	14	13	9	18	19	21	17	19	15	16	18	18	18	15	19	16	12	18	20	15	13	14	18	11	21	17	16	18	22	17	19	24	21	17	13	16	22	22	10	16	19	17	21	19	19	15	19	20	18	16	14	16	15	21	16	15	20	22	21	15	19	12	21	19	17	17	17	17	20	19	7	19	20	11	10	13	18	19	6	16	20	16	19	15	15	15	19	15	19	16	16	18	21	5	6	10	13	5	24	23	23	23	21	19	17	18	20	21	21	19	14	15	18	19	19	17	17	15	14	19	18	7	11	15	10	10	9	14	15	15	19	20	16	23	18	14	18	15	20	18	17	17	19	18	22	21	19	14	13	9	18	19	21	17	19	15	16	18	18	18	15	19	16	12	18	20	15	13	14	18	11	21	17	16	18	22	17	19	24	21	17	13	16	22	22	10	16	19	17	21	19	19	15	19	20	18	16	14	16	15	21	16	15	20	22	21	15	19	12	21	19	17	17	17	17	20	19	7	19	20	11	10	13	18	19	6	16	20	16	19	15	15	15	19	15	19	16	16	18	21	5	6	10	13	5	24	23	23	23	21	19	17	18	20	21	21	19	14	15	18	19	19	17	17	15	14	19	18	7	11	15	10	10	9	14	15	15	19	20	16	23	18	14	18	15	20	18	17	17	19	18	22	21	19	14	13	9	18	19	21	17	19	15	16	18	18	18	15	19	16	12	18	20	15	13	14	18	11	21	17	16	18	22	17	19	24	21	17	13	16	22	22	10	16	19	17	21	19	19	15	19	20	18	16	14	16	15	21	16	15	20	22	21	15	19	12	21	19	17	17	17	17	20	19	7	19	20	11	10	13	18	19	6	16	60.4	60.4	60.4	57488	535	535;488	0	323.31	By MS/MS	By MS/MS	By MS/MS	By MS/MS	By MS/MS	By MS/MS	By MS/MS	By MS/MS	By MS/MS	By MS/MS	By MS/MS	By MS/MS	By MS/MS	By MS/MS	By matching	By matching	By MS/MS	By matching	By MS/MS	By MS/MS	By MS/MS	By MS/MS	By MS/MS	By MS/MS	By MS/MS	By MS/MS	By MS/MS	By MS/MS	By MS/MS	By MS/MS	By MS/MS	By MS/MS	By MS/MS	By MS/MS	By MS/MS	By MS/MS	By MS/MS	By MS/MS	By MS/MS	By MS/MS	By MS/MS	By MS/MS	By matching	By MS/MS	By MS/MS	By MS/MS	By MS/MS	By MS/MS	By MS/MS	By MS/MS	By MS/MS	By MS/MS	By MS/MS	By MS/MS	By MS/MS	By MS/MS	By MS/MS	By MS/MS	By MS/MS	By MS/MS	By MS/MS	By MS/MS	By MS/MS	By MS/MS	By MS/MS	By MS/MS	By MS/MS	By MS/MS	By MS/MS	By MS/MS	By MS/MS	By MS/MS	By MS/MS	By MS/MS	By MS/MS	By MS/MS	By MS/MS	By MS/MS	By MS/MS	By MS/MS	By MS/MS	By MS/MS	By MS/MS	By MS/MS	By MS/MS	By MS/MS	By MS/MS	By MS/MS	By MS/MS	By MS/MS	By MS/MS	By MS/MS	By MS/MS	By MS/MS	By MS/MS	By MS/MS	By MS/MS	By MS/MS	By MS/MS	By MS/MS	By MS/MS	By MS/MS	By MS/MS	By MS/MS	By MS/MS	By matching	By MS/MS	By MS/MS	By MS/MS	By MS/MS	By MS/MS	By MS/MS	By MS/MS	By MS/MS	By MS/MS	By MS/MS	By MS/MS	By MS/MS	By MS/MS	By MS/MS	By MS/MS	By MS/MS	By MS/MS	By MS/MS	By MS/MS	By MS/MS	By MS/MS	By MS/MS	By MS/MS	By MS/MS	By MS/MS	By MS/MS	By MS/MS	By MS/MS	By MS/MS	By MS/MS	By MS/MS	By MS/MS	By MS/MS	By MS/MS	By MS/MS	By MS/MS	By MS/MS	By MS/MS	By MS/MS	By matching	By MS/MS	44.9	38.1	44.3	38.5	37.2	38.5	42.8	32.9	43.4	39.1	38.7	42.6	47.3	11.4	16.4	27.3	29.2	12.9	49.2	49	46.7	48.8	45.2	42.2	37.9	42.2	44.9	48.4	48.6	43.2	37.6	37.9	43.4	45.2	48.2	43	36.1	35.5	36.8	46.2	40.6	19.6	28.6	36.3	27.7	25	23.2	34	31.4	29.7	42.2	49	38.9	50.5	46.2	34.2	42.1	35.9	44.9	41.9	38.5	41.1	46	42.1	46.9	49	44.7	32	29.3	23.4	42.8	48.4	53.8	44.3	43	36.8	40.4	45.8	44.1	44.7	38.1	48	40.6	26.4	40.7	48.2	36.4	36.3	39.1	44.5	32.1	48.6	45.2	42.2	45.2	54	42.8	44.7	49.7	45.2	37.8	31.4	35.1	46.2	50.1	26.7	39.4	44.7	44.1	48.6	45	43.2	36.4	45.2	51.4	43.4	39.3	38.7	37.8	39.1	48.4	40	35.9	45.6	46.2	48.6	33.6	48.4	32.9	48.6	44.1	39.1	38.5	44.5	40.6	44.9	41.3	15	44.7	47.3	26.9	25.6	26.9	40.4	44.1	15.7	37.8	48767000000	461810000	219640000	581350000	102870000	84445000	107520000	498540000	89556000	182060000	155820000	157880000	282040000	200900000	11432000	4743300	27558000	48643000	5052900	443780000	433120000	510240000	508650000	1335100000	440900000	969560000	710260000	360030000	803050000	748730000	885400000	331610000	178140000	367100000	265490000	549500000	154330000	331830000	293050000	265450000	395190000	411670000	18545000	37865000	58523000	67692000	28294000	27031000	62900000	52491000	75468000	516690000	735390000	294000000	1603700000	511710000	156750000	175810000	114110000	331590000	214620000	96442000	296750000	455940000	152520000	420380000	346250000	348290000	98039000	40546000	64324000	263790000	441670000	714410000	1004100000	646470000	246050000	651560000	415670000	546890000	791410000	216240000	294540000	196920000	47114000	378210000	346960000	155040000	167450000	124060000	708420000	84656000	565580000	331910000	198740000	190310000	754470000	303890000	357040000	376730000	477820000	220830000	50027000	159970000	380430000	390460000	20473000	293660000	370130000	568300000	568060000	675630000	692110000	296410000	383770000	461480000	278220000	124820000	97375000	138190000	189290000	731640000	237750000	446160000	416320000	601370000	433760000	143150000	195110000	139730000	453240000	238950000	359330000	338730000	259660000	303640000	832870000	643770000	39444000	374700000	271660000	68514000	20566000	111200000	129180000	176800000	8515400	117160000	1524000000	14432000	6863800	18167000	3214600	2638900	3360000	15579000	2798600	5689400	4869300	4933900	8813900	6278200	357260	148230	861190	1520100	157900	13868000	13535000	15945000	15895000	41721000	13778000	30299000	22196000	11251000	25095000	23398000	27669000	10363000	5566800	11472000	8296500	17172000	4822800	10370000	9157700	8295400	12350000	12865000	579520	1183300	1828800	2115400	884170	844710	1965600	1640400	2358400	16147000	22981000	9187600	50115000	15991000	4898600	5494200	3566100	10362000	6706900	3013800	9273300	14248000	4766400	13137000	10820000	10884000	3063700	1267100	2010100	8243500	13802000	22325000	31377000	20202000	7689200	20361000	12990000	17090000	24732000	6757400	9204400	6153700	1472300	11819000	10843000	4845000	5232900	3876900	22138000	2645500	17674000	10372000	6210500	5947300	23577000	9496600	11158000	11773000	14932000	6900900	1563300	4999200	11889000	12202000	639800	9177000	11567000	17760000	17752000	21113000	21628000	9262800	11993000	14421000	8694400	3900600	3043000	4318500	5915400	22864000	7429800	13943000	13010000	18793000	13555000	4473500	6097200	4366600	14164000	7467100	11229000	10585000	8114400	9488700	26027000	20118000	1232600	11709000	8489500	2141100	642680	3474900	4036700	5525100	266110	3661100	803380000	568700000	596890000	429400000	354810000	427050000	603700000	417200000	615130000	552290000	403780000	693920000	392590000	361760000	227650000	240930000	493310000	145070000	519230000	506280000	542180000	799090000	949020000	837520000	716240000	542790000	714240000	769070000	680820000	671560000	463270000	589890000	771220000	737760000	577840000	372190000	517620000	638450000	713200000	636530000	605300000	283140000	236720000	289510000	350470000	360890000	301410000	442510000	379850000	324090000	621570000	704780000	736370000	817820000	826850000	461010000	450350000	532780000	652820000	545160000	340290000	453640000	655420000	564060000	546860000	731510000	586170000	529600000	425770000	547610000	994400000	522340000	540730000	684040000	871350000	606650000	884560000	702050000	707450000	647270000	528370000	660610000	507390000	533220000	527810000	652510000	694680000	620730000	558600000	748670000	278050000	570880000	511610000	470340000	391640000	734370000	550080000	597870000	600280000	618070000	602890000	503410000	519660000	587580000	837520000	668670000	685780000	710110000	722560000	580010000	1061400000	971580000	704900000	843050000	637840000	731070000	511720000	441680000	550970000	720630000	701450000	531460000	649490000	620560000	582590000	522700000	388070000	410550000	304220000	723710000	498900000	528960000	440730000	501250000	537320000	826910000	768370000	396120000	502620000	460510000	333260000	283280000	317020000	444330000	484280000	283300000	582770000	18	10	19	6	5	3	20	7	14	7	6	18	12	0	0	0	3	0	16	22	26	20	27	16	23	24	23	28	23	26	14	9	16	14	18	7	16	14	13	22	15	1	0	5	4	1	1	2	4	1	18	27	13	29	17	9	9	7	18	16	6	18	22	9	16	23	20	4	1	2	14	20	26	26	24	11	20	19	19	24	13	16	11	2	17	21	9	9	7	17	3	25	11	11	10	32	15	17	23	24	11	4	9	18	22	0	11	19	16	24	29	20	14	15	22	18	3	8	11	10	24	9	16	21	23	17	12	11	8	23	16	12	10	12	14	26	23	1	21	18	2	1	5	9	8	0	10	2015				2252	371;3401;4450;7227;8215;12143;12920;15157;18022;18023;18515;18516;18578;18579;20697;21433;21597;22905;22906;23364;26348;27877;31480;32247;33122;34380;44315;44316	True;True;True;True;True;True;True;True;True;True;True;True;True;True;True;True;True;True;True;True;True;True;True;True;True;True;True;True	392;3609;4715;4716;7683;8717;12882;12883;13703;16062;19075;19076;19596;19597;19598;19667;19668;21935;22701;22881;24261;24262;24744;24745;27880;29713;29714;33732;33733;34537;35451;36762;47362;47363	23096;23097;23098;23099;23100;23101;23102;23103;23104;23105;23106;23107;23108;23109;23110;23111;23112;23113;23114;23115;23116;23117;23118;23119;23120;23121;23122;23123;23124;23125;23126;23127;23128;23129;23130;23131;23132;23133;241553;241554;241555;241556;241557;241558;241559;241560;241561;241562;241563;241564;241565;241566;241567;241568;241569;241570;241571;241572;241573;241574;241575;241576;241577;241578;241579;241580;241581;241582;241583;241584;241585;241586;241587;241588;241589;241590;241591;241592;241593;241594;241595;241596;241597;241598;241599;241600;241601;241602;241603;241604;241605;241606;241607;241608;241609;241610;241611;241612;241613;241614;241615;241616;241617;241618;241619;241620;241621;241622;241623;241624;241625;241626;241627;241628;241629;241630;241631;241632;241633;241634;241635;241636;241637;241638;241639;241640;241641;241642;241643;241644;241645;241646;241647;241648;241649;241650;241651;241652;241653;241654;241655;241656;241657;241658;241659;241660;241661;241662;241663;241664;241665;241666;241667;241668;241669;241670;241671;241672;241673;241674;241675;241676;241677;241678;241679;241680;241681;241682;241683;241684;241685;241686;241687;241688;241689;314600;314601;314602;314603;314604;314605;314606;314607;314608;314609;314610;314611;314612;314613;314614;314615;314616;314617;314618;314619;314620;314621;314622;314623;314624;314625;314626;314627;314628;314629;314630;314631;314632;314633;314634;314635;314636;314637;314638;314639;314640;314641;314642;314643;314644;314645;314646;314647;314648;314649;314650;314651;314652;314653;314654;314655;314656;314657;314658;314659;314660;314661;314662;314663;314664;314665;314666;314667;314668;314669;314670;314671;314672;314673;314674;314675;314676;314677;314678;314679;314680;314681;314682;314683;314684;314685;314686;314687;314688;314689;314690;314691;314692;314693;314694;314695;314696;314697;314698;314699;314700;314701;314702;314703;314704;314705;314706;314707;314708;314709;314710;314711;314712;314713;314714;314715;314716;314717;314718;314719;314720;314721;314722;314723;314724;314725;314726;314727;314728;314729;314730;314731;314732;314733;314734;314735;314736;314737;314738;314739;314740;314741;314742;314743;314744;314745;314746;314747;314748;314749;314750;314751;314752;314753;314754;314755;314756;314757;314758;314759;314760;314761;314762;314763;314764;314765;314766;314767;314768;314769;314770;314771;314772;314773;314774;314775;500209;500210;500211;500212;500213;500214;500215;500216;500217;500218;500219;500220;500221;500222;500223;500224;500225;500226;500227;500228;500229;500230;500231;500232;500233;500234;500235;500236;500237;500238;500239;500240;500241;500242;500243;500244;500245;500246;500247;500248;500249;500250;500251;500252;500253;500254;500255;500256;500257;500258;500259;500260;500261;500262;500263;500264;500265;500266;500267;500268;500269;500270;500271;500272;500273;500274;500275;500276;500277;500278;500279;500280;500281;500282;500283;500284;500285;500286;500287;500288;500289;500290;500291;500292;500293;500294;500295;500296;500297;500298;500299;500300;500301;500302;500303;500304;500305;500306;500307;500308;500309;500310;500311;500312;500313;500314;500315;500316;500317;500318;500319;500320;500321;500322;500323;500324;500325;500326;500327;500328;500329;500330;500331;500332;500333;500334;500335;500336;500337;500338;500339;500340;500341;500342;500343;500344;500345;500346;500347;500348;500349;500350;500351;500352;500353;500354;500355;500356;500357;500358;500359;500360;500361;500362;500363;500364;500365;500366;500367;500368;500369;500370;500371;500372;500373;500374;500375;500376;500377;500378;500379;500380;500381;500382;500383;500384;500385;500386;500387;500388;500389;500390;500391;500392;500393;500394;500395;500396;500397;500398;500399;500400;500401;500402;500403;500404;500405;500406;500407;500408;500409;500410;500411;500412;500413;500414;500415;500416;500417;500418;500419;500420;500421;500422;500423;500424;500425;500426;500427;500428;500429;500430;500431;500432;500433;500434;500435;500436;500437;500438;500439;500440;500441;500442;500443;500444;500445;500446;500447;500448;500449;500450;500451;500452;500453;500454;500455;500456;500457;500458;500459;500460;500461;500462;500463;500464;500465;500466;500467;500468;500469;500470;500471;500472;500473;500474;500475;500476;500477;500478;500479;500480;500481;500482;500483;500484;500485;500486;565079;565080;565081;565082;565083;565084;565085;565086;565087;565088;565089;565090;565091;565092;565093;565094;565095;565096;565097;565098;565099;565100;565101;565102;565103;565104;565105;565106;565107;565108;565109;565110;565111;565112;565113;565114;565115;565116;565117;565118;833340;833341;833342;833343;833344;833345;833346;833347;833348;833349;833350;833351;833352;833353;833354;833355;833356;833357;833358;833359;833360;833361;833362;833363;833364;833365;833366;833367;833368;833369;833370;833371;833372;833373;833374;833375;833376;833377;833378;833379;833380;833381;833382;833383;887586;887587;887588;887589;887590;887591;887592;887593;887594;887595;887596;887597;887598;887599;887600;887601;887602;887603;887604;887605;887606;887607;887608;887609;887610;887611;887612;887613;887614;887615;887616;887617;887618;887619;887620;887621;887622;887623;887624;887625;887626;887627;887628;887629;887630;887631;887632;887633;887634;887635;887636;887637;887638;887639;887640;887641;887642;887643;887644;887645;887646;887647;887648;887649;887650;887651;887652;887653;887654;887655;887656;887657;887658;887659;887660;887661;887662;887663;887664;887665;887666;887667;887668;887669;887670;887671;887672;887673;887674;887675;887676;887677;887678;887679;887680;887681;887682;887683;887684;887685;887686;887687;887688;887689;887690;887691;887692;887693;887694;887695;887696;1046896;1046897;1046898;1046899;1046900;1046901;1046902;1046903;1046904;1046905;1046906;1046907;1046908;1046909;1046910;1046911;1046912;1046913;1046914;1046915;1046916;1046917;1046918;1046919;1046920;1046921;1046922;1046923;1046924;1046925;1046926;1046927;1046928;1046929;1046930;1046931;1046932;1046933;1046934;1046935;1046936;1046937;1046938;1046939;1046940;1046941;1046942;1046943;1046944;1046945;1046946;1046947;1046948;1046949;1046950;1046951;1046952;1046953;1046954;1046955;1046956;1046957;1046958;1046959;1046960;1046961;1046962;1046963;1046964;1046965;1046966;1046967;1046968;1046969;1046970;1046971;1046972;1046973;1046974;1046975;1046976;1046977;1046978;1046979;1046980;1046981;1046982;1046983;1046984;1046985;1046986;1046987;1046988;1046989;1046990;1046991;1046992;1046993;1046994;1046995;1046996;1046997;1046998;1046999;1047000;1047001;1047002;1047003;1047004;1047005;1047006;1047007;1047008;1047009;1047010;1047011;1047012;1047013;1047014;1047015;1047016;1047017;1047018;1047019;1047020;1047021;1047022;1047023;1047024;1047025;1047026;1047027;1047028;1047029;1047030;1047031;1047032;1047033;1047034;1047035;1047036;1047037;1047038;1047039;1047040;1047041;1047042;1047043;1047044;1047045;1047046;1047047;1047048;1047049;1047050;1047051;1047052;1047053;1047054;1047055;1047056;1047057;1047058;1047059;1047060;1047061;1047062;1047063;1047064;1047065;1047066;1047067;1047068;1047069;1047070;1047071;1047072;1047073;1047074;1047075;1047076;1047077;1047078;1047079;1047080;1047081;1047082;1047083;1047084;1047085;1047086;1047087;1047088;1047089;1047090;1047091;1047092;1047093;1262371;1262372;1262373;1262374;1262375;1262376;1262377;1262378;1262379;1262380;1262381;1262382;1262383;1262384;1262385;1262386;1262387;1262388;1262389;1262390;1262391;1262392;1262393;1262394;1262395;1262396;1262397;1262398;1262399;1262400;1262401;1262402;1262403;1262404;1262405;1262406;1262407;1262408;1262409;1262410;1262411;1262412;1262413;1262414;1262415;1262416;1262417;1262418;1262419;1262420;1262421;1262422;1262423;1262424;1262425;1262426;1262427;1262428;1262429;1262430;1262431;1262432;1262433;1262434;1262435;1262436;1262437;1262438;1262439;1262440;1262441;1262442;1262443;1262444;1262445;1262446;1262447;1262448;1262449;1262450;1262451;1262452;1262453;1262454;1262455;1262456;1262457;1262458;1262459;1262460;1262461;1262462;1262463;1262464;1262465;1262466;1262467;1262468;1262469;1262470;1262471;1262472;1262473;1262474;1262475;1262476;1262477;1262478;1262479;1262480;1262481;1262482;1262483;1262484;1262485;1262486;1262487;1262488;1262489;1262490;1262491;1262492;1262493;1262494;1262495;1262496;1262497;1262498;1262499;1262500;1262501;1262502;1262503;1262504;1262505;1262506;1262507;1262508;1262509;1262510;1262511;1262512;1262513;1262514;1262515;1262516;1262517;1262518;1262519;1262520;1262521;1262522;1262523;1262524;1262525;1262526;1262527;1262528;1262529;1262530;1262531;1262532;1262533;1262534;1262535;1262536;1262537;1262538;1262539;1262540;1262541;1262542;1262543;1262544;1262545;1262546;1262547;1262548;1262549;1262550;1262551;1262552;1262553;1262554;1262555;1262556;1262557;1262558;1262559;1262560;1262561;1262562;1262563;1262564;1262565;1262566;1262567;1262568;1262569;1262570;1262571;1262572;1262573;1262574;1262575;1262576;1262577;1262578;1262579;1262580;1262581;1262582;1299035;1299036;1299037;1299038;1299039;1299040;1299041;1299042;1299043;1299044;1299045;1299046;1299047;1299048;1299049;1299050;1299051;1299052;1299053;1299054;1299055;1299056;1299057;1299058;1299059;1299060;1299061;1299062;1299063;1299064;1299065;1299066;1299067;1299068;1299069;1299070;1299071;1299072;1299073;1299074;1299075;1299076;1299077;1299078;1299079;1299080;1299081;1299082;1299083;1299084;1299085;1299086;1299087;1299088;1299089;1299090;1299091;1299092;1299093;1299094;1299095;1299096;1299097;1299098;1299099;1299100;1299101;1299102;1299103;1299104;1299105;1299106;1299107;1299108;1299109;1299110;1299111;1299112;1299113;1299114;1299115;1299116;1299117;1299118;1299119;1299120;1299121;1299122;1299123;1299124;1299125;1299126;1299127;1299128;1299129;1299130;1299131;1299132;1299133;1299134;1299135;1299136;1299137;1299138;1299139;1299140;1299141;1299142;1299143;1299144;1299145;1299146;1299147;1299148;1299149;1299150;1299151;1299152;1299153;1299154;1299155;1299156;1299157;1299158;1299159;1299160;1299161;1299162;1299163;1299164;1299165;1299166;1299167;1299168;1299169;1299170;1299171;1299172;1299173;1299174;1299175;1299176;1299177;1299178;1299179;1299180;1299181;1299182;1299183;1299184;1299185;1299186;1299187;1299188;1299189;1299190;1299191;1299192;1299193;1299194;1299195;1299196;1299197;1299198;1299199;1299200;1299201;1299202;1299203;1299204;1299205;1299206;1299207;1299208;1299209;1299210;1299211;1299212;1299213;1299214;1299215;1299216;1299217;1299218;1299219;1299220;1299221;1299222;1299223;1299224;1299225;1299226;1299227;1299228;1299229;1299230;1299231;1299232;1299233;1299234;1299235;1299236;1299237;1299238;1299239;1299240;1299241;1299242;1299243;1299244;1299245;1299246;1299247;1299248;1299249;1299250;1299251;1299252;1299253;1299254;1299255;1299256;1299257;1299258;1299259;1299260;1299261;1299262;1299263;1299264;1299265;1299266;1299267;1299268;1299269;1299270;1299271;1299272;1299273;1299274;1299275;1299276;1299277;1299278;1299279;1299280;1299281;1299282;1299283;1299284;1299285;1299286;1299287;1299288;1299289;1299290;1299291;1299292;1299293;1299294;1299295;1299296;1299297;1299298;1299299;1299300;1299301;1299302;1299303;1299304;1299305;1299306;1299307;1299308;1299309;1299310;1299311;1299312;1299313;1299314;1299315;1299316;1299317;1299318;1299319;1299320;1299321;1299322;1299323;1299324;1299325;1299326;1299327;1299328;1299329;1299330;1299331;1299332;1299333;1299334;1299335;1299336;1299337;1299338;1299339;1299340;1299341;1299342;1299343;1299344;1299345;1299346;1299347;1299348;1299349;1299350;1299351;1299352;1299353;1299354;1299355;1299356;1299357;1299358;1299359;1299360;1299361;1299362;1299363;1299364;1299365;1299366;1299367;1299368;1299369;1299370;1299371;1299372;1299373;1299374;1299375;1299376;1299377;1299378;1299379;1305478;1305479;1305480;1305481;1305482;1305483;1305484;1305485;1305486;1305487;1305488;1305489;1305490;1305491;1305492;1305493;1305494;1305495;1305496;1305497;1305498;1305499;1305500;1305501;1305502;1305503;1305504;1305505;1305506;1305507;1305508;1305509;1305510;1305511;1305512;1305513;1305514;1460848;1460849;1460850;1460851;1460852;1460853;1460854;1460855;1460856;1460857;1460858;1460859;1460860;1460861;1460862;1460863;1460864;1460865;1460866;1460867;1460868;1460869;1460870;1460871;1460872;1460873;1460874;1460875;1460876;1460877;1460878;1460879;1460880;1460881;1460882;1460883;1460884;1460885;1460886;1460887;1460888;1460889;1460890;1460891;1460892;1460893;1460894;1460895;1460896;1460897;1460898;1460899;1460900;1460901;1460902;1460903;1460904;1460905;1460906;1460907;1460908;1460909;1460910;1460911;1460912;1460913;1460914;1517665;1517666;1517667;1517668;1517669;1517670;1517671;1517672;1517673;1517674;1517675;1517676;1517677;1517678;1517679;1517680;1517681;1517682;1517683;1517684;1517685;1517686;1517687;1517688;1517689;1517690;1517691;1517692;1517693;1517694;1517695;1517696;1517697;1517698;1517699;1517700;1517701;1517702;1517703;1517704;1517705;1517706;1517707;1517708;1517709;1517710;1517711;1517712;1517713;1517714;1517715;1517716;1517717;1517718;1517719;1517720;1517721;1517722;1517723;1517724;1517725;1517726;1517727;1517728;1517729;1517730;1517731;1517732;1517733;1517734;1517735;1517736;1517737;1517738;1517739;1517740;1517741;1517742;1517743;1517744;1517745;1517746;1517747;1517748;1517749;1517750;1517751;1517752;1517753;1517754;1517755;1517756;1517757;1517758;1517759;1517760;1517761;1517762;1517763;1517764;1517765;1517766;1517767;1517768;1517769;1517770;1517771;1517772;1517773;1517774;1517775;1517776;1517777;1517778;1517779;1517780;1517781;1517782;1517783;1517784;1517785;1517786;1517787;1517788;1517789;1517790;1517791;1517792;1517793;1517794;1517795;1517796;1517797;1517798;1517799;1517800;1517801;1517802;1517803;1517804;1517805;1517806;1517807;1517808;1517809;1517810;1517811;1517812;1517813;1517814;1517815;1517816;1517817;1517818;1517819;1517820;1517821;1517822;1517823;1517824;1517825;1517826;1517827;1517828;1517829;1517830;1517831;1517832;1517833;1517834;1517835;1517836;1517837;1517838;1517839;1517840;1517841;1517842;1517843;1517844;1517845;1517846;1517847;1517848;1517849;1517850;1517851;1517852;1517853;1517854;1517855;1517856;1517857;1517858;1517859;1517860;1517861;1517862;1517863;1517864;1517865;1517866;1517867;1517868;1517869;1517870;1517871;1517872;1517873;1517874;1517875;1517876;1517877;1517878;1517879;1532501;1532502;1532503;1532504;1532505;1532506;1532507;1532508;1532509;1532510;1532511;1532512;1532513;1532514;1532515;1532516;1532517;1532518;1532519;1532520;1532521;1532522;1532523;1532524;1532525;1532526;1532527;1532528;1532529;1532530;1532531;1532532;1532533;1532534;1532535;1532536;1532537;1532538;1532539;1532540;1532541;1532542;1532543;1532544;1532545;1532546;1532547;1532548;1532549;1532550;1532551;1532552;1532553;1532554;1532555;1532556;1532557;1532558;1532559;1532560;1532561;1532562;1532563;1532564;1532565;1532566;1532567;1532568;1532569;1532570;1532571;1532572;1532573;1532574;1532575;1532576;1532577;1532578;1532579;1532580;1532581;1532582;1532583;1532584;1532585;1532586;1532587;1532588;1532589;1532590;1532591;1532592;1532593;1532594;1532595;1532596;1532597;1532598;1532599;1532600;1532601;1532602;1532603;1532604;1532605;1532606;1532607;1532608;1532609;1532610;1532611;1532612;1532613;1532614;1532615;1532616;1532617;1624254;1624255;1624256;1624257;1624258;1624259;1624260;1624261;1624262;1624263;1624264;1624265;1624266;1624267;1624268;1624269;1624270;1624271;1624272;1624273;1624274;1624275;1624276;1624277;1624278;1624279;1624280;1624281;1624282;1624283;1624284;1624285;1624286;1624287;1624288;1624289;1624290;1624291;1624292;1624293;1624294;1624295;1624296;1624297;1624298;1624299;1624300;1624301;1624302;1624303;1624304;1624305;1624306;1624307;1624308;1624309;1624310;1624311;1624312;1624313;1624314;1624315;1624316;1624317;1624318;1624319;1624320;1624321;1624322;1624323;1624324;1624325;1624326;1624327;1624328;1624329;1624330;1624331;1624332;1624333;1624334;1624335;1624336;1624337;1624338;1624339;1624340;1624341;1624342;1624343;1624344;1624345;1624346;1624347;1624348;1624349;1624350;1624351;1624352;1624353;1624354;1624355;1624356;1624357;1624358;1624359;1624360;1624361;1624362;1624363;1624364;1624365;1624366;1624367;1624368;1624369;1624370;1624371;1624372;1624373;1624374;1624375;1624376;1624377;1624378;1624379;1624380;1624381;1624382;1624383;1624384;1624385;1624386;1624387;1624388;1624389;1624390;1624391;1624392;1624393;1624394;1624395;1624396;1624397;1624398;1624399;1624400;1624401;1624402;1624403;1624404;1624405;1624406;1624407;1624408;1624409;1624410;1624411;1624412;1624413;1624414;1624415;1624416;1624417;1624418;1624419;1624420;1624421;1624422;1624423;1624424;1624425;1624426;1624427;1624428;1624429;1624430;1624431;1624432;1624433;1624434;1624435;1624436;1624437;1624438;1624439;1624440;1624441;1624442;1624443;1624444;1624445;1624446;1624447;1624448;1624449;1624450;1624451;1624452;1624453;1624454;1624455;1624456;1624457;1624458;1624459;1624460;1624461;1624462;1624463;1624464;1624465;1624466;1624467;1624468;1624469;1624470;1624471;1624472;1624473;1624474;1624475;1624476;1624477;1624478;1624479;1624480;1624481;1624482;1624483;1661294;1661295;1661296;1661297;1661298;1661299;1661300;1661301;1661302;1661303;1661304;1661305;1661306;1661307;1661308;1661309;1661310;1661311;1661312;1661313;1661314;1661315;1661316;1661317;1661318;1661319;1661320;1661321;1661322;1661323;1661324;1661325;1661326;1661327;1661328;1661329;1661330;1661331;1661332;1661333;1661334;1661335;1661336;1661337;1661338;1661339;1661340;1661341;1661342;1661343;1661344;1661345;1661346;1661347;1661348;1661349;1661350;1661351;1661352;1661353;1661354;1661355;1661356;1661357;1661358;1661359;1661360;1661361;1661362;1661363;1661364;1661365;1661366;1661367;1661368;1661369;1661370;1661371;1661372;1661373;1661374;1661375;1661376;1661377;1661378;1661379;1661380;1661381;1661382;1661383;1661384;1661385;1661386;1661387;1867272;1867273;1867274;1867275;1867276;1867277;1867278;1867279;1867280;1867281;1867282;1867283;1867284;1867285;1867286;1867287;1867288;1867289;1867290;1867291;1867292;1867293;1867294;1867295;1867296;1867297;1867298;1867299;1867300;1867301;1867302;1867303;1867304;1867305;1867306;1867307;1867308;1867309;1867310;1867311;1867312;1867313;1867314;1867315;1867316;1867317;1867318;1867319;1867320;1867321;1867322;1867323;1867324;1867325;1867326;1867327;1867328;1867329;1867330;1867331;1867332;1867333;1867334;1867335;1867336;1867337;1867338;1867339;1867340;1867341;1867342;1867343;1867344;1867345;1867346;1867347;1867348;1867349;1867350;1867351;1867352;1867353;1867354;1867355;1867356;1867357;1867358;1867359;1867360;1867361;1867362;1867363;1867364;1867365;1867366;1867367;1867368;1867369;1867370;1867371;1867372;1867373;1867374;1867375;1867376;1867377;1867378;1867379;1867380;1867381;1867382;1867383;1867384;1867385;1867386;1867387;1867388;1867389;1867390;1867391;1867392;1867393;1867394;1867395;1867396;1867397;1867398;1867399;1867400;1867401;1867402;1867403;1867404;1867405;1867406;1867407;1867408;1867409;1867410;1867411;1867412;1867413;1867414;1981160;1981161;1981162;1981163;1981164;1981165;1981166;1981167;1981168;1981169;1981170;1981171;1981172;1981173;1981174;1981175;1981176;1981177;1981178;1981179;1981180;1981181;1981182;1981183;1981184;1981185;1981186;1981187;1981188;1981189;1981190;1981191;1981192;1981193;1981194;1981195;1981196;1981197;1981198;1981199;1981200;1981201;1981202;1981203;1981204;1981205;1981206;1981207;1981208;1981209;1981210;1981211;1981212;1981213;1981214;1981215;1981216;1981217;1981218;1981219;1981220;1981221;1981222;1981223;1981224;1981225;1981226;1981227;1981228;1981229;1981230;1981231;1981232;1981233;1981234;1981235;1981236;1981237;1981238;1981239;1981240;1981241;1981242;1981243;1981244;1981245;1981246;1981247;1981248;1981249;1981250;1981251;1981252;1981253;1981254;1981255;1981256;1981257;1981258;1981259;1981260;1981261;1981262;1981263;1981264;1981265;1981266;1981267;1981268;1981269;1981270;1981271;1981272;1981273;1981274;1981275;1981276;1981277;1981278;1981279;1981280;1981281;1981282;1981283;1981284;1981285;1981286;1981287;1981288;1981289;1981290;1981291;1981292;1981293;1981294;1981295;1981296;1981297;1981298;1981299;1981300;1981301;1981302;1981303;1981304;1981305;1981306;1981307;1981308;1981309;1981310;1981311;1981312;1981313;1981314;1981315;1981316;1981317;1981318;1981319;1981320;2219128;2219129;2219130;2219131;2219132;2219133;2219134;2219135;2219136;2219137;2219138;2219139;2219140;2219141;2219142;2219143;2219144;2219145;2219146;2219147;2219148;2219149;2219150;2219151;2219152;2219153;2219154;2219155;2219156;2219157;2219158;2219159;2219160;2219161;2219162;2219163;2219164;2219165;2219166;2219167;2219168;2219169;2219170;2219171;2219172;2219173;2219174;2219175;2219176;2219177;2219178;2219179;2219180;2219181;2219182;2219183;2219184;2219185;2219186;2219187;2219188;2219189;2219190;2219191;2219192;2219193;2219194;2219195;2219196;2219197;2219198;2219199;2219200;2219201;2219202;2219203;2219204;2219205;2219206;2219207;2219208;2219209;2219210;2219211;2219212;2219213;2219214;2219215;2219216;2219217;2219218;2219219;2219220;2219221;2219222;2219223;2219224;2219225;2219226;2219227;2219228;2219229;2219230;2219231;2219232;2219233;2219234;2219235;2219236;2219237;2219238;2219239;2219240;2219241;2219242;2219243;2219244;2219245;2219246;2219247;2219248;2269406;2269407;2269408;2324930;2324931;2324932;2324933;2324934;2324935;2324936;2324937;2324938;2324939;2324940;2324941;2324942;2324943;2324944;2324945;2324946;2324947;2324948;2324949;2324950;2324951;2324952;2324953;2324954;2324955;2324956;2324957;2324958;2324959;2324960;2324961;2324962;2324963;2324964;2324965;2324966;2324967;2324968;2324969;2324970;2324971;2324972;2324973;2324974;2324975;2324976;2324977;2324978;2324979;2324980;2324981;2324982;2324983;2324984;2324985;2324986;2324987;2324988;2324989;2324990;2324991;2324992;2324993;2324994;2324995;2324996;2324997;2324998;2324999;2325000;2325001;2325002;2325003;2325004;2325005;2325006;2325007;2325008;2325009;2325010;2325011;2325012;2325013;2325014;2325015;2325016;2325017;2325018;2325019;2325020;2325021;2325022;2325023;2325024;2325025;2325026;2325027;2325028;2325029;2325030;2325031;2325032;2325033;2325034;2325035;2325036;2325037;2325038;2325039;2417327;2417328;2417329;2417330;2417331;2417332;2417333;2417334;2417335;2417336;2417337;2417338;2417339;2417340;2417341;2417342;2417343;2417344;2417345;2417346;2417347;2417348;2417349;2417350;2417351;2417352;2417353;2417354;2417355;2417356;2417357;2417358;2417359;2417360;2417361;2417362;2417363;2417364;2417365;2417366;2417367;2417368;2417369;2417370;2417371;2417372;2417373;2417374;2417375;2417376;2417377;2417378;2417379;2417380;2417381;2417382;2417383;2417384;2417385;2417386;2417387;2417388;2417389;2417390;2417391;2417392;2417393;2417394;2417395;2417396;2417397;2417398;2417399;2417400;2417401;2417402;2417403;2417404;2417405;2417406;2417407;2417408;2417409;2417410;2417411;2417412;2417413;2417414;2417415;2417416;2417417;2417418;2417419;2417420;2417421;2417422;2417423;2417424;2417425;2417426;2417427;2417428;2417429;2417430;2417431;2417432;2417433;2417434;2417435;2417436;2417437;2417438;2417439;2417440;2417441;2417442;2417443;2417444;3122939;3122940;3122941;3122942;3122943;3122944;3122945;3122946;3122947;3122948;3122949;3122950;3122951;3122952;3122953;3122954;3122955;3122956;3122957;3122958;3122959;3122960;3122961;3122962;3122963;3122964;3122965;3122966;3122967;3122968;3122969;3122970;3122971;3122972;3122973;3122974;3122975;3122976;3122977;3122978;3122979;3122980;3122981;3122982;3122983;3122984;3122985;3122986;3122987;3122988;3122989;3122990;3122991;3122992;3122993;3122994;3122995;3122996;3122997;3122998;3122999;3123000;3123001;3123002;3123003;3123004;3123005;3123006;3123007;3123008;3123009;3123010;3123011;3123012;3123013;3123014;3123015;3123016;3123017;3123018;3123019;3123020;3123021;3123022;3123023;3123024;3123025;3123026;3123027;3123028;3123029;3123030;3123031;3123032;3123033;3123034;3123035;3123036;3123037;3123038;3123039;3123040;3123041;3123042;3123043;3123044;3123045;3123046;3123047;3123048;3123049;3123050;3123051;3123052;3123053;3123054;3123055;3123056;3123057;3123058;3123059;3123060;3123061;3123062;3123063;3123064;3123065;3123066;3123067;3123068;3123069;3123070;3123071;3123072;3123073;3123074;3123075;3123076;3123077;3123078;3123079;3123080;3123081;3123082;3123083;3123084;3123085;3123086;3123087;3123088;3123089;3123090;3123091;3123092;3123093;3123094;3123095;3123096;3123097;3123098;3123099;3123100;3123101;3123102;3123103;3123104;3123105;3123106;3123107;3123108;3123109;3123110;3123111;3123112;3123113;3123114;3123115;3123116;3123117;3123118;3123119;3123120;3123121;3123122;3123123;3123124;3123125;3123126;3123127;3123128;3123129;3123130;3123131;3123132;3123133;3123134;3123135;3123136;3123137;3123138;3123139;3123140;3123141;3123142;3123143;3123144;3123145;3123146;3123147;3123148;3123149;3123150;3123151;3123152;3123153;3123154;3123155;3123156;3123157;3123158;3123159;3123160;3123161;3123162;3123163;3123164;3123165;3123166;3123167;3123168;3123169;3123170;3123171;3123172;3123173;3123174;3123175;3123176;3123177;3123178;3123179;3123180;3123181;3123182;3123183;3123184;3123185;3123186	12213;12214;136626;136627;136628;136629;136630;136631;136632;136633;136634;136635;136636;136637;136638;136639;136640;136641;136642;136643;136644;136645;136646;136647;136648;136649;136650;136651;136652;136653;136654;136655;136656;136657;136658;136659;136660;136661;136662;136663;136664;136665;136666;136667;136668;136669;136670;136671;136672;136673;136674;136675;136676;136677;136678;136679;136680;136681;136682;136683;136684;136685;136686;136687;136688;136689;136690;136691;136692;136693;136694;136695;136696;136697;136698;136699;136700;136701;136702;136703;136704;136705;136706;136707;136708;136709;136710;136711;136712;136713;136714;136715;136716;136717;136718;136719;136720;136721;136722;136723;136724;136725;136726;136727;136728;136729;136730;136731;136732;136733;136734;136735;136736;136737;136738;136739;136740;136741;136742;136743;136744;136745;136746;136747;136748;136749;136750;136751;136752;136753;136754;136755;136756;136757;136758;136759;136760;136761;136762;136763;136764;136765;136766;136767;177706;177707;177708;177709;177710;177711;177712;177713;177714;177715;177716;177717;177718;177719;177720;177721;177722;177723;177724;177725;177726;177727;177728;177729;177730;177731;177732;177733;177734;177735;177736;177737;177738;177739;177740;177741;177742;177743;177744;177745;177746;177747;177748;177749;177750;177751;177752;177753;177754;177755;177756;177757;177758;177759;177760;177761;177762;177763;177764;177765;177766;177767;177768;177769;177770;177771;177772;177773;177774;177775;177776;177777;177778;177779;177780;177781;177782;177783;177784;177785;177786;177787;177788;177789;177790;177791;177792;177793;177794;177795;177796;177797;177798;177799;177800;177801;177802;177803;177804;177805;177806;177807;177808;177809;177810;177811;177812;177813;177814;177815;177816;177817;177818;177819;177820;177821;177822;177823;177824;177825;177826;177827;177828;177829;177830;177831;177832;177833;287813;287814;287815;287816;287817;287818;287819;287820;287821;287822;287823;287824;287825;287826;287827;287828;287829;287830;287831;287832;287833;287834;287835;287836;287837;287838;287839;287840;287841;287842;287843;287844;287845;287846;287847;287848;287849;287850;287851;287852;287853;287854;287855;287856;287857;287858;287859;287860;287861;287862;287863;287864;287865;287866;287867;287868;287869;287870;287871;287872;287873;287874;287875;287876;287877;287878;287879;287880;287881;287882;287883;287884;287885;287886;287887;287888;287889;287890;287891;287892;287893;287894;287895;287896;287897;287898;287899;287900;287901;287902;287903;287904;287905;287906;287907;287908;287909;287910;287911;287912;287913;287914;287915;287916;287917;287918;287919;287920;287921;287922;287923;287924;287925;287926;287927;287928;287929;287930;287931;287932;287933;287934;287935;287936;287937;287938;287939;287940;287941;287942;287943;287944;287945;287946;287947;287948;287949;287950;287951;287952;287953;287954;287955;287956;287957;287958;287959;287960;287961;287962;287963;287964;287965;287966;287967;287968;287969;287970;287971;287972;287973;287974;287975;287976;287977;287978;287979;287980;287981;287982;287983;287984;287985;287986;287987;287988;287989;287990;287991;287992;287993;287994;287995;287996;287997;287998;287999;288000;288001;288002;288003;288004;288005;288006;288007;288008;325330;325331;325332;325333;325334;325335;325336;481787;481788;481789;481790;481791;512790;512791;512792;512793;512794;512795;512796;512797;512798;512799;512800;512801;512802;512803;512804;512805;512806;512807;512808;512809;512810;512811;512812;512813;512814;512815;512816;512817;512818;512819;512820;512821;512822;512823;512824;512825;512826;512827;512828;512829;512830;512831;512832;512833;512834;512835;512836;512837;512838;512839;512840;512841;512842;512843;512844;512845;512846;512847;512848;512849;512850;512851;512852;512853;512854;512855;512856;512857;512858;512859;512860;512861;512862;512863;512864;512865;512866;512867;512868;512869;512870;512871;512872;512873;512874;512875;512876;512877;512878;512879;512880;512881;512882;512883;512884;512885;512886;598057;598058;598059;598060;598061;598062;598063;598064;598065;598066;598067;598068;598069;598070;598071;598072;598073;598074;598075;598076;598077;598078;598079;598080;598081;598082;598083;598084;598085;598086;598087;598088;598089;598090;598091;598092;598093;598094;598095;598096;598097;598098;598099;598100;598101;598102;598103;598104;598105;598106;598107;598108;598109;598110;598111;598112;598113;598114;598115;598116;598117;598118;598119;598120;598121;598122;598123;598124;598125;598126;598127;598128;598129;598130;598131;598132;598133;598134;598135;598136;598137;598138;598139;598140;598141;598142;598143;598144;598145;598146;598147;598148;598149;598150;598151;598152;598153;598154;598155;598156;598157;598158;598159;598160;598161;598162;598163;598164;598165;720204;720205;720206;720207;720208;720209;720210;720211;720212;720213;720214;720215;720216;720217;720218;720219;720220;720221;720222;720223;720224;720225;720226;720227;720228;720229;720230;720231;720232;720233;720234;720235;720236;720237;720238;720239;720240;720241;720242;720243;720244;720245;720246;720247;720248;720249;720250;720251;720252;720253;720254;720255;720256;720257;720258;720259;720260;720261;720262;720263;720264;720265;720266;720267;720268;720269;720270;720271;720272;720273;720274;720275;720276;720277;720278;720279;720280;720281;720282;720283;720284;720285;720286;720287;720288;720289;720290;720291;720292;720293;720294;720295;720296;720297;720298;720299;720300;720301;720302;720303;720304;720305;720306;720307;720308;720309;720310;720311;720312;720313;720314;720315;720316;720317;720318;720319;720320;720321;720322;720323;720324;720325;720326;720327;720328;720329;720330;720331;720332;720333;739404;739405;739406;739407;739408;739409;739410;739411;739412;739413;739414;739415;739416;739417;739418;739419;739420;739421;739422;739423;739424;739425;739426;739427;739428;739429;739430;739431;739432;739433;739434;739435;739436;739437;739438;739439;739440;739441;739442;739443;739444;739445;739446;739447;739448;739449;739450;739451;739452;739453;739454;739455;739456;739457;739458;739459;739460;739461;739462;739463;739464;739465;739466;739467;739468;739469;739470;739471;739472;739473;739474;739475;739476;739477;739478;739479;739480;739481;739482;739483;739484;739485;739486;739487;739488;739489;739490;739491;739492;739493;739494;739495;739496;739497;739498;739499;739500;739501;739502;739503;739504;739505;739506;739507;739508;739509;739510;739511;739512;739513;739514;739515;739516;739517;739518;739519;739520;739521;739522;739523;739524;739525;739526;739527;739528;739529;739530;739531;739532;739533;739534;739535;739536;739537;739538;739539;739540;739541;739542;739543;739544;739545;739546;739547;739548;739549;739550;739551;739552;739553;739554;739555;739556;739557;739558;739559;739560;739561;739562;739563;739564;739565;739566;739567;739568;739569;739570;739571;739572;739573;739574;739575;739576;739577;739578;739579;739580;739581;739582;745370;745371;745372;745373;745374;745375;745376;745377;745378;745379;745380;828546;828547;828548;828549;828550;828551;828552;828553;828554;828555;828556;828557;828558;855764;855765;855766;855767;855768;855769;855770;855771;855772;855773;855774;855775;855776;855777;855778;855779;855780;855781;855782;855783;855784;855785;855786;855787;855788;855789;855790;855791;855792;855793;855794;855795;855796;855797;855798;855799;855800;855801;855802;855803;855804;855805;855806;855807;855808;855809;855810;855811;855812;855813;855814;855815;855816;855817;855818;855819;855820;855821;855822;855823;855824;855825;855826;855827;855828;855829;855830;855831;855832;855833;855834;855835;855836;855837;855838;855839;855840;855841;855842;855843;855844;855845;855846;855847;855848;855849;855850;855851;855852;855853;855854;855855;855856;855857;855858;855859;855860;855861;855862;855863;855864;855865;855866;855867;855868;855869;855870;855871;855872;855873;855874;855875;855876;855877;855878;855879;855880;855881;855882;855883;855884;855885;855886;855887;855888;855889;855890;855891;855892;855893;855894;864700;864701;864702;864703;864704;864705;864706;864707;864708;864709;864710;864711;864712;864713;864714;864715;864716;864717;864718;864719;864720;864721;864722;864723;864724;864725;864726;864727;864728;864729;864730;864731;864732;864733;864734;864735;864736;864737;864738;864739;864740;864741;864742;864743;864744;864745;864746;864747;864748;864749;864750;864751;864752;864753;864754;864755;864756;864757;864758;864759;864760;864761;864762;864763;864764;864765;864766;864767;864768;864769;864770;864771;864772;864773;864774;864775;864776;864777;864778;864779;864780;864781;864782;864783;864784;864785;864786;864787;864788;864789;864790;864791;864792;864793;864794;864795;864796;864797;864798;864799;864800;864801;864802;864803;864804;864805;864806;864807;864808;864809;864810;864811;864812;864813;864814;864815;864816;864817;864818;864819;864820;864821;864822;915621;915622;915623;915624;915625;915626;915627;915628;915629;915630;915631;915632;915633;915634;915635;915636;915637;915638;915639;915640;915641;915642;915643;915644;915645;915646;915647;915648;915649;915650;915651;915652;915653;915654;915655;915656;915657;915658;915659;915660;915661;915662;915663;915664;915665;915666;915667;915668;915669;915670;915671;915672;915673;915674;915675;915676;915677;915678;915679;915680;915681;915682;915683;915684;915685;915686;915687;915688;915689;915690;915691;915692;915693;915694;915695;915696;915697;915698;915699;915700;915701;915702;915703;915704;915705;915706;915707;915708;915709;915710;915711;915712;915713;915714;915715;915716;915717;915718;915719;915720;915721;915722;915723;915724;915725;915726;915727;915728;915729;915730;915731;915732;915733;915734;915735;915736;915737;915738;915739;915740;915741;915742;915743;915744;915745;915746;915747;915748;915749;915750;915751;915752;915753;915754;915755;915756;915757;915758;915759;915760;915761;915762;915763;915764;915765;915766;915767;915768;915769;915770;915771;915772;915773;915774;915775;915776;915777;915778;915779;915780;915781;915782;915783;915784;915785;915786;915787;915788;915789;915790;915791;915792;915793;915794;915795;915796;915797;915798;915799;915800;915801;915802;915803;915804;915805;915806;915807;915808;915809;915810;915811;915812;915813;915814;915815;915816;915817;938755;938756;938757;938758;938759;938760;938761;938762;938763;938764;938765;938766;938767;938768;938769;938770;938771;938772;938773;938774;938775;938776;938777;938778;938779;938780;938781;938782;938783;938784;938785;938786;938787;938788;938789;938790;938791;938792;938793;938794;938795;938796;938797;938798;938799;938800;938801;938802;938803;938804;938805;938806;938807;938808;938809;938810;938811;938812;938813;938814;938815;938816;938817;938818;938819;938820;938821;938822;938823;938824;938825;938826;938827;938828;938829;938830;938831;938832;938833;938834;938835;938836;938837;938838;1044884;1044885;1044886;1044887;1044888;1044889;1044890;1044891;1044892;1044893;1044894;1044895;1044896;1044897;1044898;1044899;1044900;1044901;1044902;1044903;1044904;1044905;1044906;1044907;1044908;1044909;1044910;1044911;1044912;1044913;1044914;1044915;1044916;1044917;1044918;1044919;1044920;1044921;1044922;1044923;1044924;1044925;1044926;1044927;1044928;1044929;1044930;1044931;1044932;1044933;1044934;1044935;1044936;1044937;1044938;1044939;1044940;1044941;1044942;1044943;1044944;1044945;1044946;1044947;1044948;1044949;1044950;1044951;1044952;1044953;1044954;1044955;1044956;1044957;1044958;1044959;1044960;1044961;1044962;1044963;1044964;1044965;1044966;1044967;1044968;1044969;1044970;1044971;1044972;1044973;1044974;1044975;1044976;1044977;1044978;1044979;1044980;1044981;1044982;1044983;1044984;1044985;1044986;1044987;1044988;1044989;1044990;1044991;1044992;1044993;1044994;1044995;1044996;1108552;1108553;1108554;1108555;1108556;1108557;1108558;1108559;1108560;1108561;1108562;1108563;1108564;1108565;1108566;1108567;1108568;1108569;1108570;1108571;1108572;1108573;1108574;1108575;1108576;1108577;1108578;1108579;1108580;1108581;1108582;1108583;1108584;1108585;1108586;1108587;1108588;1108589;1108590;1108591;1108592;1108593;1108594;1108595;1108596;1108597;1108598;1108599;1108600;1108601;1108602;1108603;1108604;1108605;1108606;1108607;1108608;1108609;1108610;1108611;1108612;1108613;1108614;1108615;1108616;1108617;1108618;1108619;1108620;1108621;1108622;1108623;1108624;1236476;1236477;1236478;1236479;1236480;1236481;1236482;1236483;1236484;1236485;1236486;1236487;1236488;1236489;1236490;1236491;1236492;1236493;1236494;1236495;1236496;1236497;1236498;1236499;1236500;1236501;1236502;1236503;1236504;1236505;1236506;1236507;1236508;1261502;1261503;1261504;1287869;1287870;1287871;1287872;1287873;1287874;1287875;1287876;1287877;1287878;1287879;1287880;1287881;1287882;1287883;1287884;1287885;1287886;1287887;1287888;1287889;1287890;1287891;1287892;1287893;1287894;1287895;1287896;1287897;1287898;1287899;1287900;1287901;1287902;1287903;1287904;1287905;1287906;1287907;1287908;1287909;1287910;1287911;1287912;1287913;1287914;1287915;1287916;1287917;1287918;1287919;1287920;1287921;1287922;1287923;1331932;1331933;1331934;1331935;1331936;1331937;1331938;1331939;1331940;1331941;1331942;1331943;1331944;1331945;1331946;1331947;1331948;1331949;1331950;1331951;1331952;1331953;1331954;1331955;1331956;1331957;1331958;1331959;1331960;1331961;1331962;1331963;1331964;1331965;1331966;1331967;1331968;1331969;1331970;1331971;1331972;1331973;1331974;1331975;1331976;1331977;1331978;1331979;1331980;1331981;1331982;1331983;1331984;1331985;1331986;1331987;1331988;1331989;1331990;1331991;1331992;1331993;1331994;1331995;1331996;1331997;1331998;1331999;1332000;1332001;1332002;1332003;1332004;1332005;1332006;1332007;1332008;1332009;1332010;1332011;1332012;1332013;1332014;1332015;1332016;1332017;1332018;1332019;1332020;1332021;1332022;1332023;1332024;1332025;1332026;1332027;1332028;1332029;1332030;1332031;1332032;1332033;1332034;1741702;1741703;1741704;1741705;1741706;1741707;1741708;1741709;1741710;1741711;1741712;1741713;1741714;1741715;1741716;1741717;1741718;1741719;1741720;1741721;1741722;1741723;1741724;1741725;1741726;1741727;1741728;1741729;1741730;1741731;1741732;1741733;1741734;1741735;1741736;1741737;1741738;1741739;1741740;1741741;1741742;1741743;1741744;1741745;1741746;1741747;1741748;1741749;1741750;1741751;1741752;1741753;1741754;1741755;1741756;1741757;1741758;1741759;1741760;1741761;1741762;1741763;1741764;1741765;1741766;1741767;1741768;1741769;1741770;1741771;1741772;1741773;1741774;1741775;1741776;1741777;1741778;1741779;1741780;1741781;1741782;1741783;1741784;1741785;1741786;1741787;1741788;1741789;1741790;1741791;1741792;1741793;1741794;1741795;1741796;1741797;1741798;1741799;1741800;1741801;1741802;1741803;1741804;1741805;1741806;1741807;1741808;1741809;1741810;1741811;1741812;1741813;1741814;1741815;1741816;1741817;1741818;1741819;1741820;1741821;1741822;1741823;1741824;1741825;1741826;1741827;1741828;1741829;1741830;1741831;1741832;1741833;1741834;1741835;1741836;1741837;1741838;1741839;1741840;1741841;1741842;1741843;1741844;1741845;1741846;1741847;1741848;1741849;1741850;1741851;1741852;1741853;1741854;1741855;1741856;1741857;1741858;1741859;1741860;1741861;1741862;1741863	12214;136666;177784;288006;325330;481790;512837;598128;720236;720327;739470;739543;745376;745380;828548;855852;864817;915749;915774;938775;1044919;1108580;1236502;1261504;1287891;1331965;1741823;1741863	1949;1950;1951;1952;1953	62;160;244;353;445
P78395	P78395	2	2	2	Melanoma antigen preferentially expressed in tumors	PRAME	1	2	2	2	0	1	2	0	0	0	1	0	0	0	0	0	0	0	0	0	1	0	1	0	0	0	0	0	0	0	0	0	0	0	0	1	0	0	1	1	0	0	0	0	0	1	0	0	0	0	0	0	0	0	0	0	0	1	2	0	0	0	0	0	0	0	0	0	0	0	0	0	0	0	0	0	0	0	0	1	0	0	0	1	0	0	0	0	0	0	0	0	0	1	0	0	0	0	0	0	0	1	0	0	0	0	1	1	1	0	0	0	0	0	1	0	0	1	0	0	0	0	0	0	0	0	0	0	0	0	0	0	0	1	0	0	0	1	0	1	0	0	0	0	1	0	1	1	1	0	0	0	1	2	0	0	0	1	0	0	0	0	0	0	0	0	0	1	0	1	0	0	0	0	0	0	0	0	0	0	0	0	1	0	0	1	1	0	0	0	0	0	1	0	0	0	0	0	0	0	0	0	0	0	1	2	0	0	0	0	0	0	0	0	0	0	0	0	0	0	0	0	0	0	0	0	1	0	0	0	1	0	0	0	0	0	0	0	0	0	1	0	0	0	0	0	0	0	1	0	0	0	0	1	1	1	0	0	0	0	0	1	0	0	1	0	0	0	0	0	0	0	0	0	0	0	0	0	0	0	1	0	0	0	1	0	1	0	0	0	0	1	0	1	1	1	0	0	0	1	2	0	0	0	1	0	0	0	0	0	0	0	0	0	1	0	1	0	0	0	0	0	0	0	0	0	0	0	0	1	0	0	1	1	0	0	0	0	0	1	0	0	0	0	0	0	0	0	0	0	0	1	2	0	0	0	0	0	0	0	0	0	0	0	0	0	0	0	0	0	0	0	0	1	0	0	0	1	0	0	0	0	0	0	0	0	0	1	0	0	0	0	0	0	0	1	0	0	0	0	1	1	1	0	0	0	0	0	1	0	0	1	0	0	0	0	0	0	0	0	0	0	0	0	0	0	0	1	0	0	0	1	0	1	0	0	0	0	1	0	1	1	1	0	0	5.3	5.3	5.3	57889	509	509	0.0053443	12313		By matching	By MS/MS				By matching										By matching		By matching													By MS/MS			By matching	By matching						By matching												By matching	By matching																					By matching				By matching										By matching								By matching					By matching	By matching	By matching						By matching			By matching																By matching				By matching		By matching					By matching		By matching	By MS/MS	By matching			0	2.2	5.3	0	0	0	2.2	0	0	0	0	0	0	0	0	0	2.2	0	3.1	0	0	0	0	0	0	0	0	0	0	0	0	2.2	0	0	3.1	2.2	0	0	0	0	0	2.2	0	0	0	0	0	0	0	0	0	0	0	3.1	5.3	0	0	0	0	0	0	0	0	0	0	0	0	0	0	0	0	0	0	0	0	2.2	0	0	0	2.2	0	0	0	0	0	0	0	0	0	3.1	0	0	0	0	0	0	0	2.2	0	0	0	0	2.2	2.2	2.2	0	0	0	0	0	2.2	0	0	2.2	0	0	0	0	0	0	0	0	0	0	0	0	0	0	0	2.2	0	0	0	2.2	0	3.1	0	0	0	0	2.2	0	2.2	2.2	2.2	0	0	166830000	0	1237700	96947000	0	0	0	1577500	0	0	0	0	0	0	0	0	0	1219300	0	1975500	0	0	0	0	0	0	0	0	0	0	0	0	3100700	0	0	6197300	6508800	0	0	0	0	0	1470000	0	0	0	0	0	0	0	0	0	0	0	7992300	4517000	0	0	0	0	0	0	0	0	0	0	0	0	0	0	0	0	0	0	0	0	1478600	0	0	0	2481400	0	0	0	0	0	0	0	0	0	6133000	0	0	0	0	0	0	0	1195600	0	0	0	0	2871100	2967200	2377200	0	0	0	0	0	1591000	0	0	612630	0	0	0	0	0	0	0	0	0	0	0	0	0	0	0	1908200	0	0	0	1399600	0	5068500	0	0	0	0	729480	0	845360	1538700	891570	0	0	7253600	0	53811	4215100	0	0	0	68585	0	0	0	0	0	0	0	0	0	53012	0	85892	0	0	0	0	0	0	0	0	0	0	0	0	134810	0	0	269450	282990	0	0	0	0	0	63913	0	0	0	0	0	0	0	0	0	0	0	347490	196390	0	0	0	0	0	0	0	0	0	0	0	0	0	0	0	0	0	0	0	0	64285	0	0	0	107890	0	0	0	0	0	0	0	0	0	266650	0	0	0	0	0	0	0	51982	0	0	0	0	124830	129010	103360	0	0	0	0	0	69174	0	0	26636	0	0	0	0	0	0	0	0	0	0	0	0	0	0	0	82967	0	0	0	60854	0	220370	0	0	0	0	31716	0	36755	66900	38764	0	0	0	0	0	0	0	0	0	0	0	0	0	0	0	0	0	0	0	0	0	0	0	0	0	0	0	0	0	0	0	0	0	0	0	0	0	0	0	0	0	0	0	0	0	0	0	0	0	0	0	0	0	0	0	0	6559000	0	0	0	0	0	0	0	0	0	0	0	0	0	0	0	0	0	0	0	0	0	0	0	0	0	0	0	0	0	0	0	0	0	0	0	0	0	0	0	0	0	0	0	0	0	0	0	0	0	0	0	0	0	0	0	0	0	0	0	0	0	0	0	0	0	0	0	0	0	0	0	0	0	0	0	0	0	0	0	0	0	0	0	0	0	0	0	0	0	0	0	0	0	0	1	0	0	0	0	0	0	0	0	0	0	0	0	0	0	0	0	0	0	0	0	0	0	0	0	0	0	0	0	2	0	0	0	0	0	0	0	0	0	0	0	0	0	0	0	0	0	0	0	0	0	0	0	0	0	0	0	0	0	0	0	0	0	0	0	0	0	0	0	0	0	0	0	0	0	0	0	0	0	0	0	0	0	0	0	0	0	0	0	0	0	0	0	0	0	0	0	0	0	0	0	0	0	0	0	0	0	0	0	0	0	0	0	0	0	0	0	0	0	0	0	0	0	0	0	0	0	0	0	0	0	0	0	0	0	0	0	0	0	0	0	1	0	0	0	4				2253	24208;26508	True;True	25621;28045	1723536;1723537;1723538;1723539;1723540;1723541;1723542;1877519;1877520;1877521;1877522;1877523;1877524;1877525;1877526;1877527;1877528;1877529;1877530;1877531;1877532;1877533;1877534;1877535;1877536;1877537;1877538;1877539;1877540;1877541	972537;1049864;1049865;1049866	972537;1049866
P78406	P78406	6	6	6	mRNA export factor	RAE1	1	6	6	6	4	4	5	0	0	0	5	0	5	2	4	2	3	0	1	2	0	0	3	4	5	4	2	2	5	3	5	5	4	4	5	2	1	2	4	1	4	0	2	4	3	0	0	0	0	0	0	0	1	0	3	5	1	5	3	0	1	2	2	0	1	0	6	0	0	0	6	0	0	0	5	2	4	3	4	6	4	2	4	5	2	2	2	0	2	6	2	0	0	1	0	3	1	2	3	5	5	5	4	2	0	1	1	4	4	0	2	4	3	4	4	4	3	3	5	3	0	2	0	4	3	2	5	5	4	2	3	1	2	5	3	4	2	4	4	5	5	0	3	4	1	0	0	0	0	0	0	4	4	5	0	0	0	5	0	5	2	4	2	3	0	1	2	0	0	3	4	5	4	2	2	5	3	5	5	4	4	5	2	1	2	4	1	4	0	2	4	3	0	0	0	0	0	0	0	1	0	3	5	1	5	3	0	1	2	2	0	1	0	6	0	0	0	6	0	0	0	5	2	4	3	4	6	4	2	4	5	2	2	2	0	2	6	2	0	0	1	0	3	1	2	3	5	5	5	4	2	0	1	1	4	4	0	2	4	3	4	4	4	3	3	5	3	0	2	0	4	3	2	5	5	4	2	3	1	2	5	3	4	2	4	4	5	5	0	3	4	1	0	0	0	0	0	0	4	4	5	0	0	0	5	0	5	2	4	2	3	0	1	2	0	0	3	4	5	4	2	2	5	3	5	5	4	4	5	2	1	2	4	1	4	0	2	4	3	0	0	0	0	0	0	0	1	0	3	5	1	5	3	0	1	2	2	0	1	0	6	0	0	0	6	0	0	0	5	2	4	3	4	6	4	2	4	5	2	2	2	0	2	6	2	0	0	1	0	3	1	2	3	5	5	5	4	2	0	1	1	4	4	0	2	4	3	4	4	4	3	3	5	3	0	2	0	4	3	2	5	5	4	2	3	1	2	5	3	4	2	4	4	5	5	0	3	4	1	0	0	0	0	0	0	26.4	26.4	26.4	40968	368	368	0	26986	By matching	By MS/MS	By MS/MS				By MS/MS		By matching	By matching	By MS/MS	By matching	By matching		By matching	By matching			By MS/MS	By matching	By MS/MS	By matching	By matching	By matching	By MS/MS	By matching	By MS/MS	By MS/MS	By MS/MS	By MS/MS	By MS/MS	By matching	By matching	By matching	By matching	By matching	By matching		By MS/MS	By matching	By MS/MS								By matching		By matching	By MS/MS	By matching	By MS/MS	By MS/MS		By matching	By matching	By matching		By matching		By MS/MS				By MS/MS				By MS/MS	By MS/MS	By MS/MS	By MS/MS	By MS/MS	By MS/MS	By MS/MS	By matching	By MS/MS	By MS/MS	By MS/MS	By MS/MS	By matching		By matching	By MS/MS	By matching			By matching		By MS/MS	By MS/MS	By matching	By matching	By MS/MS	By MS/MS	By MS/MS	By MS/MS	By MS/MS		By matching	By MS/MS	By MS/MS	By MS/MS		By matching	By MS/MS	By MS/MS	By MS/MS	By MS/MS	By MS/MS	By MS/MS	By matching	By MS/MS	By matching		By matching		By matching	By MS/MS	By matching	By matching	By MS/MS	By matching	By matching	By matching	By matching	By matching	By MS/MS	By MS/MS	By MS/MS	By matching	By matching	By matching	By MS/MS	By MS/MS		By matching	By matching	By matching							22.8	19.3	26.1	0	0	0	22.8	0	26.4	7.6	22.6	9.5	19	0	9.5	4.3	0	0	7.9	16.8	22.8	22.8	7.6	13.9	22.8	7.9	22.8	20.9	17.4	19.3	20.9	7.9	4.3	13.9	13.3	4.3	19.3	0	4.3	17.4	7.9	0	0	0	0	0	0	0	4.3	0	19	22.8	9.5	20.9	17.1	0	4.3	7.9	4.3	0	4.3	0	26.4	0	0	0	26.4	0	0	0	22.8	4.3	19.3	13.9	17.4	26.4	17.4	13	17.4	20.9	7.6	13.6	7.9	0	7.9	26.4	9.5	0	0	3.5	0	17.1	4.1	13	16.6	26.1	26.1	22.8	22.6	7.6	0	4.3	4.1	17.4	17.4	0	7.9	17.4	13.9	17.4	17.4	17.4	13.9	18.5	26.1	13.9	0	9.8	0	17.4	17.4	13.9	22.8	22.8	19.3	9.8	13.3	4.3	9.8	22.8	13.3	17.4	7.9	13.3	13.3	22.8	22.8	0	19.3	17.4	4.3	0	0	0	0	0	0	1748900000	10851000	12187000	30848000	0	0	0	48810000	0	11728000	3089900	11258000	5683700	9185300	0	1042500	965260	0	0	15172000	12007000	29306000	9348100	7625500	4552300	63964000	17014000	23269000	25549000	20131000	32703000	22008000	3284800	3493900	5386400	41648000	1991400	13647000	0	6049400	14190000	15088000	0	0	0	0	0	0	0	384740	0	23252000	28632000	3506700	45410000	13064000	0	1197200	3426800	3552100	0	1023300	0	26527000	0	0	0	24064000	0	0	0	12042000	7160400	26427000	28391000	17023000	35540000	30608000	10575000	21978000	48841000	9070800	7302900	3165200	0	5967700	24240000	4264500	0	0	10221000	0	13991000	3976700	10296000	7231600	25893000	23995000	29597000	8710200	7388500	0	1250600	1973600	18276000	23800000	0	6032700	19753000	28665000	34350000	31129000	30740000	12009000	10782000	20487000	7646800	0	14546000	0	12715000	16023000	8250800	24980000	26064000	20422000	7786100	6189100	3074800	12396000	30845000	10470000	19020000	7400700	16422000	19449000	37465000	37424000	0	14117000	15389000	564630	0	0	0	0	0	0	134530000	834690	937430	2372900	0	0	0	3754600	0	902130	237690	865970	437210	706560	0	80189	74251	0	0	1167000	923610	2254300	719080	586580	350170	4920300	1308800	1789900	1965300	1548500	2515600	1692900	252680	268760	414340	3203700	153190	1049800	0	465340	1091600	1160600	0	0	0	0	0	0	0	29595	0	1788600	2202400	269740	3493000	1004900	0	92091	263600	273240	0	78719	0	2040600	0	0	0	1851100	0	0	0	926340	550800	2032800	2184000	1309500	2733900	2354500	813460	1690600	3757000	697750	561760	243470	0	459050	1864600	328040	0	0	786230	0	1076200	305900	791980	556280	1991800	1845800	2276700	670020	568350	0	96198	151810	1405900	1830800	0	464050	1519400	2205000	2642300	2394500	2364600	923780	829390	1575900	588220	0	1118900	0	978110	1232500	634680	1921500	2004900	1570900	598930	476080	236530	953510	2372700	805410	1463100	569290	1263300	1496100	2881900	2878800	0	1085900	1183800	43433	0	0	0	0	0	0	16832000	29201000	24559000	0	0	0	51097000	0	25488000	25071000	30729000	21449000	22624000	0	0	21064000	0	0	31963000	16748000	31437000	16771000	19589000	0	35280000	22376000	38320000	18898000	18798000	19711000	30550000	20757000	0	0	35001000	0	17777000	0	29141000	19121000	42029000	0	0	0	0	0	0	0	0	0	21962000	23996000	0	21167000	27126000	0	0	26243000	20090000	0	0	0	25064000	0	0	0	24053000	0	0	0	30540000	22507000	20781000	20795000	25022000	63500000	33499000	31791000	25029000	35883000	37929000	21429000	18903000	0	19697000	40212000	22196000	0	0	0	0	21981000	0	0	26918000	22822000	29603000	39089000	12155000	26684000	0	0	0	28058000	47809000	0	23705000	39086000	40608000	31774000	59779000	70110000	29133000	26043000	25238000	17309000	0	52763000	0	24307000	24326000	0	24553000	35387000	17356000	31808000	24329000	0	38178000	36228000	32826000	37890000	0	30296000	34948000	31492000	41899000	0	26935000	19688000	0	0	0	0	0	0	0	0	1	1	0	0	0	3	0	0	0	1	0	0	0	0	0	0	0	1	0	1	0	0	0	2	0	2	0	0	0	1	0	0	0	0	0	0	0	1	0	1	0	0	0	0	0	0	0	0	0	0	2	0	1	1	0	0	0	0	0	0	0	1	0	0	0	1	0	0	0	1	1	1	1	1	2	1	0	1	1	1	1	0	0	0	3	0	0	0	0	0	1	1	0	0	1	1	2	0	0	0	0	1	1	1	0	0	1	1	1	3	2	1	0	1	0	0	0	0	0	1	0	0	2	0	0	0	0	0	2	0	1	0	0	0	1	1	0	0	0	0	0	0	0	0	0	0	63				2254	14328;14329;28432;36901;37642;41583	True;True;True;True;True;True	15174;15175;30478;39468;40256;44466	989832;989833;989834;989835;989836;989837;989838;989839;989840;989841;989842;989843;989844;989845;989846;989847;989848;989849;989850;989851;989852;989853;989854;989855;989856;989857;989858;989859;989860;989861;989862;989863;989864;989865;989866;989867;989868;989869;989870;989871;989872;989873;989874;989875;989876;989877;989878;989879;989880;989881;989882;989883;989884;989885;989886;989887;989888;989889;989890;989891;989892;989893;989894;989895;989896;989897;989898;989899;989900;989901;989902;989903;989904;989905;989906;989907;989908;989909;989910;989911;989912;989913;989914;989915;989916;989917;989918;989919;989920;989921;989922;989923;989924;989925;989926;989927;989928;989929;989930;989931;989932;989933;989934;989935;989936;989937;989938;989939;989940;989941;989942;989943;989944;989945;989946;989947;989948;989949;989950;989951;989952;989953;989954;989955;989956;989957;989958;989959;989960;989961;989962;989963;989964;989965;989966;989967;989968;989969;989970;989971;989972;989973;989974;989975;989976;989977;989978;989979;989980;989981;989982;989983;989984;2022675;2022676;2022677;2022678;2022679;2022680;2022681;2022682;2022683;2022684;2022685;2022686;2022687;2022688;2022689;2022690;2022691;2022692;2022693;2022694;2022695;2022696;2022697;2022698;2022699;2022700;2022701;2022702;2022703;2022704;2022705;2022706;2022707;2022708;2022709;2022710;2022711;2022712;2022713;2022714;2022715;2022716;2022717;2022718;2022719;2584357;2584358;2584359;2584360;2584361;2584362;2584363;2584364;2584365;2584366;2584367;2584368;2584369;2584370;2584371;2584372;2584373;2584374;2584375;2584376;2584377;2584378;2584379;2584380;2584381;2584382;2584383;2584384;2584385;2584386;2584387;2584388;2584389;2584390;2584391;2584392;2584393;2584394;2584395;2584396;2584397;2584398;2584399;2584400;2584401;2584402;2584403;2584404;2584405;2584406;2584407;2584408;2584409;2584410;2584411;2584412;2584413;2584414;2584415;2584416;2584417;2584418;2584419;2584420;2584421;2584422;2584423;2584424;2631991;2631992;2631993;2631994;2631995;2631996;2631997;2631998;2631999;2632000;2632001;2632002;2632003;2632004;2632005;2632006;2632007;2632008;2632009;2632010;2632011;2632012;2632013;2632014;2632015;2632016;2632017;2632018;2632019;2632020;2632021;2632022;2914743;2914744;2914745;2914746;2914747;2914748;2914749;2914750;2914751;2914752;2914753;2914754;2914755;2914756;2914757;2914758;2914759;2914760;2914761;2914762;2914763;2914764;2914765;2914766;2914767;2914768;2914769;2914770;2914771;2914772;2914773;2914774;2914775;2914776;2914777;2914778;2914779;2914780;2914781;2914782;2914783;2914784;2914785;2914786;2914787;2914788;2914789;2914790;2914791;2914792;2914793;2914794;2914795	568884;568885;568886;568887;568888;568889;568890;568891;568892;568893;568894;568895;568896;568897;568898;568899;568900;568901;568902;568903;568904;568905;568906;568907;568908;568909;568910;568911;568912;568913;568914;568915;568916;568917;568918;568919;568920;568921;568922;568923;568924;568925;568926;568927;568928;568929;568930;568931;1129644;1129645;1129646;1129647;1129648;1129649;1129650;1129651;1129652;1129653;1129654;1129655;1129656;1419058;1419059;1419060;1419061;1444551;1444552;1444553;1444554;1444555;1444556;1444557;1444558;1444559;1444560;1444561;1616660;1616661	568903;568928;1129653;1419061;1444551;1616660
P78417-3;P78417;P78417-2	P78417-3;P78417;P78417-2	11;11;8	11;11;8	11;11;8	Glutathione S-transferase omega-1	GSTO1	3	11	11	11	8	5	11	5	2	4	8	6	5	6	5	7	6	0	2	4	0	0	8	8	6	8	4	6	8	10	7	9	11	8	9	6	6	7	11	8	9	8	7	10	7	2	2	3	4	0	2	3	3	0	6	7	8	9	6	4	6	4	4	5	7	6	10	6	7	8	10	5	5	5	6	7	7	5	6	4	6	11	9	10	6	9	7	2	7	5	5	4	6	11	6	8	8	6	5	11	7	7	8	6	7	6	5	3	4	5	8	7	8	8	6	4	7	8	10	6	6	5	4	5	6	6	5	7	10	6	6	8	9	7	7	6	5	9	8	8	10	6	7	8	3	3	1	3	5	4	5	8	5	11	5	2	4	8	6	5	6	5	7	6	0	2	4	0	0	8	8	6	8	4	6	8	10	7	9	11	8	9	6	6	7	11	8	9	8	7	10	7	2	2	3	4	0	2	3	3	0	6	7	8	9	6	4	6	4	4	5	7	6	10	6	7	8	10	5	5	5	6	7	7	5	6	4	6	11	9	10	6	9	7	2	7	5	5	4	6	11	6	8	8	6	5	11	7	7	8	6	7	6	5	3	4	5	8	7	8	8	6	4	7	8	10	6	6	5	4	5	6	6	5	7	10	6	6	8	9	7	7	6	5	9	8	8	10	6	7	8	3	3	1	3	5	4	5	8	5	11	5	2	4	8	6	5	6	5	7	6	0	2	4	0	0	8	8	6	8	4	6	8	10	7	9	11	8	9	6	6	7	11	8	9	8	7	10	7	2	2	3	4	0	2	3	3	0	6	7	8	9	6	4	6	4	4	5	7	6	10	6	7	8	10	5	5	5	6	7	7	5	6	4	6	11	9	10	6	9	7	2	7	5	5	4	6	11	6	8	8	6	5	11	7	7	8	6	7	6	5	3	4	5	8	7	8	8	6	4	7	8	10	6	6	5	4	5	6	6	5	7	10	6	6	8	9	7	7	6	5	9	8	8	10	6	7	8	3	3	1	3	5	4	5	37.1	37.1	37.1	24795	213	213;241;208	0	69.54	By MS/MS	By matching	By MS/MS	By matching	By matching	By matching	By MS/MS	By MS/MS	By matching	By MS/MS	By matching	By MS/MS	By matching		By matching	By matching			By MS/MS	By MS/MS	By matching	By MS/MS	By matching	By matching	By MS/MS	By MS/MS	By MS/MS	By MS/MS	By MS/MS	By MS/MS	By MS/MS	By MS/MS	By MS/MS	By MS/MS	By MS/MS	By MS/MS	By MS/MS	By MS/MS	By MS/MS	By MS/MS	By MS/MS	By matching	By matching	By matching	By matching		By matching	By matching	By matching		By MS/MS	By MS/MS	By MS/MS	By MS/MS	By MS/MS	By matching	By matching	By matching	By matching	By MS/MS	By MS/MS	By MS/MS	By MS/MS	By MS/MS	By MS/MS	By MS/MS	By MS/MS	By MS/MS	By MS/MS	By MS/MS	By MS/MS	By MS/MS	By MS/MS	By MS/MS	By MS/MS	By MS/MS	By MS/MS	By MS/MS	By MS/MS	By MS/MS	By MS/MS	By MS/MS	By matching	By matching	By MS/MS	By MS/MS	By MS/MS	By MS/MS	By MS/MS	By MS/MS	By MS/MS	By MS/MS	By MS/MS	By MS/MS	By MS/MS	By MS/MS	By MS/MS	By MS/MS	By MS/MS	By MS/MS	By MS/MS	By MS/MS	By MS/MS	By matching	By matching	By MS/MS	By MS/MS	By MS/MS	By MS/MS	By MS/MS	By MS/MS	By MS/MS	By MS/MS	By MS/MS	By MS/MS	By MS/MS	By MS/MS	By MS/MS	By MS/MS	By MS/MS	By MS/MS	By MS/MS	By MS/MS	By MS/MS	By MS/MS	By MS/MS	By MS/MS	By MS/MS	By MS/MS	By MS/MS	By MS/MS	By MS/MS	By MS/MS	By MS/MS	By MS/MS	By MS/MS	By MS/MS	By MS/MS	By MS/MS	By MS/MS	By matching	By matching	By matching	By matching	By MS/MS	By matching	By MS/MS	33.8	25.8	37.1	24.4	9.9	20.2	33.8	28.2	23.9	25.8	19.7	29.6	23.9	0	10.8	16.4	0	0	33.8	33.8	29.6	27.2	20.2	23.9	29.1	37.1	29.1	37.1	37.1	33.8	31.5	24.4	28.2	28.2	37.1	33.3	37.1	32.4	33.3	37.1	33.8	8.9	12.7	15	20.2	0	10.3	14.6	16.4	0	25.8	29.1	33.3	32.9	25.8	20.7	28.2	18.8	18.3	23.9	28.2	24.4	31.5	28.6	33.8	33.8	31.5	24.4	24.4	23.5	28.2	32.4	31.5	24.4	28.2	20.2	24.4	37.1	33.3	37.1	25.8	37.1	23.5	10.3	28.2	20.2	20.2	20.2	30	37.1	29.6	33.8	33.8	30	25.8	37.1	31.5	29.6	35.7	28.2	30	25.8	25.8	16.4	18.8	24.4	33.8	33.8	33.8	37.1	28.2	20.2	30	37.1	37.1	24.4	24.4	18.3	20.2	24.4	25.8	25.8	23.9	29.1	32.9	32.9	29.6	32.9	32.9	33.8	29.6	30	23.9	37.1	37.1	37.1	37.1	25.8	32.9	32.9	16.4	15	4.7	14.6	20.2	20.2	23.9	15387000000	97876000	26116000	533790000	9431800	8042800	4369300	303920000	23367000	12218000	19386000	17723000	62040000	29330000	0	1225100	4032600	0	0	93382000	84230000	38524000	65765000	25621000	35549000	236200000	557400000	92656000	246610000	399910000	334660000	203280000	132120000	150410000	213290000	320360000	136020000	184020000	240770000	89530000	205360000	93349000	1416800	1417200	4644600	6895100	0	3360800	2240600	1389800	0	115510000	121900000	132120000	226100000	53878000	17925000	23892000	8280700	10087000	22169000	19516000	111050000	222770000	40445000	167470000	110690000	271100000	10381000	23817000	15647000	32029000	299990000	211330000	201090000	47057000	48003000	79797000	217160000	193160000	179220000	141620000	430820000	59834000	2830700	92517000	50927000	92609000	55509000	130750000	402840000	143880000	171900000	122860000	65374000	54660000	376660000	191490000	191520000	72993000	59796000	66905000	33598000	61716000	6774900	4273200	11547000	315510000	109720000	158880000	171250000	67433000	48649000	266900000	88200000	244020000	77516000	150310000	64707000	52576000	22946000	90078000	79281000	33325000	68571000	90083000	54316000	56562000	81234000	173620000	115000000	36027000	78693000	52608000	132490000	159910000	157710000	146550000	52737000	67220000	63567000	4461000	2370800	729710	4859400	34077000	3600900	26030000	1282300000	8156400	2176300	44482000	785980	670230	364110	25327000	1947300	1018100	1615500	1476900	5170000	2444200	0	102090	336050	0	0	7781800	7019200	3210300	5480400	2135100	2962400	19684000	46450000	7721300	20551000	33326000	27888000	16940000	11010000	12534000	17775000	26697000	11335000	15335000	20064000	7460900	17113000	7779100	118060	118100	387050	574590	0	280070	186720	115820	0	9625900	10158000	11010000	18842000	4489800	1493800	1991000	690060	840600	1847400	1626300	9253900	18564000	3370400	13956000	9224000	22592000	865100	1984800	1303900	2669000	24999000	17611000	16757000	3921400	4000200	6649700	18096000	16097000	14935000	11801000	35902000	4986200	235890	7709700	4243900	7717400	4625800	10896000	33570000	11990000	14325000	10239000	5447900	4555000	31388000	15958000	15960000	6082700	4983000	5575400	2799800	5143000	564570	356100	962260	26293000	9143600	13240000	14271000	5619400	4054100	22242000	7350000	20335000	6459700	12526000	5392200	4381300	1912100	7506500	6606700	2777100	5714300	7506900	4526300	4713500	6769500	14468000	9583600	3002200	6557800	4384000	11040000	13326000	13143000	12212000	4394700	5601700	5297300	371750	197570	60809	404950	2839700	300070	2169200	196940000	72587000	394480000	45866000	30923000	21115000	364470000	101910000	31973000	52886000	36403000	191990000	48752000	0	49418000	23432000	0	0	111450000	119960000	41108000	118090000	23537000	62332000	201740000	362010000	214960000	270060000	374580000	294720000	165820000	516950000	208580000	397730000	340650000	295440000	163660000	323160000	263060000	233670000	156060000	20793000	17104000	30350000	25303000	0	66971000	16784000	16290000	0	191230000	68484000	262340000	160720000	65729000	34892000	32659000	38619000	30638000	31119000	42836000	91153000	314940000	212120000	232270000	243500000	453380000	46807000	347930000	97665000	104410000	476640000	263690000	212970000	110220000	192190000	137820000	389350000	282850000	166670000	437550000	722390000	86468000	47714000	100870000	165400000	384960000	265390000	486050000	407250000	646340000	198640000	134730000	113280000	119950000	405680000	423550000	374680000	115530000	139680000	186430000	280910000	192180000	11014000	10807000	211490000	680340000	273540000	227260000	169670000	124130000	99270000	479790000	157730000	294010000	243310000	458080000	253810000	187270000	68587000	158680000	220630000	73244000	83434000	51002000	87181000	218350000	93929000	350210000	214560000	45625000	177780000	87327000	236880000	302360000	113200000	128100000	274660000	83012000	100580000	34332000	34779000	0	24190000	77422000	76880000	120490000	4	0	11	0	0	0	9	2	0	2	0	3	0	0	0	0	0	0	4	3	0	3	0	0	8	11	5	9	15	8	7	6	6	8	8	4	5	9	5	6	5	0	0	0	0	0	0	0	0	0	4	2	4	7	1	0	0	0	0	1	1	4	9	3	6	5	11	1	3	1	1	8	6	5	2	3	5	7	9	9	5	10	0	0	5	3	3	2	6	10	5	7	4	2	1	10	7	5	2	3	3	1	3	0	0	1	9	7	6	5	3	1	10	4	11	5	7	3	1	1	6	4	2	2	2	2	3	2	8	3	2	3	2	6	7	1	4	2	1	2	0	0	0	0	1	0	1	521				2255	7495;7541;14037;16079;24265;26900;26901;27701;27702;29323;44249	True;True;True;True;True;True;True;True;True;True;True	7960;8007;14871;17041;25678;28460;28461;29484;29485;29486;29487;31430;47292	518538;518539;518540;518541;518542;518543;518544;518545;518546;518547;518548;518549;518550;518551;518552;518553;518554;518555;518556;518557;518558;518559;518560;518561;518562;518563;518564;518565;518566;518567;518568;518569;518570;518571;518572;518573;518574;518575;518576;518577;518578;518579;518580;518581;518582;518583;518584;518585;518586;518587;518588;518589;518590;518591;518592;518593;518594;518595;518596;518597;518598;518599;518600;518601;518602;518603;518604;518605;518606;518607;518608;518609;518610;518611;518612;518613;518614;518615;518616;518617;518618;518619;518620;518621;518622;518623;518624;518625;518626;518627;518628;518629;518630;518631;518632;518633;518634;518635;518636;518637;518638;518639;518640;518641;518642;518643;518644;518645;518646;518647;518648;518649;518650;518651;518652;518653;518654;518655;518656;518657;518658;518659;518660;518661;518662;518663;518664;518665;518666;518667;518668;518669;518670;518671;518672;518673;518674;520527;520528;520529;520530;520531;520532;520533;520534;520535;520536;520537;520538;520539;520540;520541;520542;520543;520544;520545;520546;520547;520548;520549;520550;520551;520552;520553;520554;520555;520556;520557;520558;520559;520560;520561;520562;520563;520564;520565;520566;520567;520568;520569;520570;520571;520572;520573;520574;520575;520576;520577;520578;520579;520580;520581;520582;520583;520584;520585;520586;520587;520588;520589;520590;520591;520592;520593;520594;520595;520596;520597;520598;520599;520600;520601;520602;520603;520604;520605;520606;520607;520608;520609;520610;520611;520612;520613;520614;520615;520616;520617;520618;520619;520620;520621;520622;520623;520624;520625;520626;520627;520628;520629;520630;520631;520632;520633;520634;520635;520636;520637;520638;520639;520640;520641;520642;520643;520644;520645;520646;966976;966977;966978;966979;966980;966981;966982;966983;966984;966985;966986;966987;966988;966989;966990;966991;966992;966993;966994;966995;966996;966997;966998;966999;967000;967001;967002;967003;967004;967005;967006;967007;967008;967009;967010;967011;967012;967013;967014;967015;967016;967017;967018;967019;967020;967021;967022;967023;967024;967025;967026;967027;967028;967029;967030;967031;967032;967033;967034;967035;967036;967037;967038;967039;967040;967041;967042;967043;967044;967045;967046;967047;967048;967049;967050;967051;967052;967053;967054;967055;967056;967057;967058;967059;967060;967061;967062;967063;967064;967065;967066;967067;967068;967069;967070;967071;967072;967073;967074;967075;967076;967077;967078;967079;967080;967081;967082;967083;967084;967085;967086;967087;967088;967089;967090;967091;967092;967093;967094;967095;967096;967097;967098;967099;967100;967101;967102;967103;967104;967105;967106;967107;967108;967109;967110;967111;967112;967113;967114;967115;967116;967117;967118;967119;967120;967121;967122;967123;967124;967125;967126;967127;967128;967129;967130;967131;967132;967133;967134;967135;967136;967137;967138;967139;967140;967141;967142;967143;967144;967145;967146;967147;967148;967149;967150;967151;967152;967153;967154;967155;967156;967157;967158;967159;967160;967161;967162;967163;967164;967165;967166;967167;967168;967169;967170;967171;967172;967173;967174;1113614;1113615;1113616;1113617;1113618;1113619;1113620;1113621;1113622;1113623;1113624;1113625;1113626;1113627;1113628;1113629;1113630;1113631;1113632;1113633;1113634;1113635;1113636;1113637;1113638;1113639;1113640;1113641;1113642;1113643;1113644;1113645;1113646;1113647;1113648;1113649;1113650;1113651;1113652;1113653;1113654;1113655;1113656;1113657;1113658;1113659;1113660;1113661;1113662;1113663;1113664;1113665;1113666;1113667;1113668;1113669;1113670;1726195;1726196;1726197;1726198;1726199;1726200;1726201;1726202;1726203;1726204;1726205;1726206;1726207;1726208;1726209;1726210;1726211;1726212;1726213;1726214;1726215;1726216;1726217;1726218;1726219;1726220;1726221;1726222;1726223;1726224;1726225;1726226;1726227;1726228;1726229;1726230;1726231;1726232;1726233;1726234;1726235;1726236;1726237;1726238;1726239;1726240;1726241;1726242;1726243;1726244;1726245;1726246;1726247;1726248;1726249;1726250;1726251;1726252;1726253;1726254;1726255;1726256;1726257;1726258;1726259;1726260;1726261;1726262;1726263;1726264;1726265;1726266;1726267;1726268;1726269;1726270;1726271;1726272;1726273;1726274;1726275;1726276;1726277;1907072;1907073;1907074;1907075;1907076;1907077;1907078;1907079;1907080;1907081;1907082;1907083;1907084;1907085;1907086;1907087;1907088;1907089;1907090;1907091;1907092;1907093;1907094;1907095;1907096;1907097;1907098;1907099;1907100;1907101;1907102;1907103;1907104;1907105;1907106;1907107;1907108;1907109;1907110;1907111;1907112;1907113;1907114;1907115;1907116;1907117;1907118;1907119;1907120;1907121;1907122;1907123;1907124;1907125;1907126;1907127;1907128;1907129;1907130;1907131;1907132;1907133;1907134;1907135;1907136;1907137;1968959;1968960;1968961;1968962;1968963;1968964;1968965;1968966;1968967;1968968;1968969;1968970;1968971;1968972;1968973;1968974;1968975;1968976;1968977;1968978;1968979;1968980;1968981;1968982;1968983;1968984;1968985;1968986;1968987;1968988;1968989;1968990;1968991;1968992;1968993;1968994;1968995;1968996;1968997;1968998;1968999;1969000;1969001;1969002;1969003;1969004;1969005;1969006;1969007;1969008;1969009;1969010;1969011;1969012;1969013;1969014;1969015;1969016;1969017;1969018;1969019;1969020;1969021;1969022;1969023;1969024;1969025;1969026;1969027;1969028;1969029;1969030;1969031;1969032;1969033;1969034;1969035;1969036;1969037;1969038;1969039;1969040;1969041;1969042;1969043;1969044;1969045;1969046;1969047;1969048;1969049;1969050;1969051;1969052;1969053;1969054;1969055;1969056;1969057;1969058;1969059;1969060;1969061;1969062;1969063;1969064;1969065;1969066;1969067;1969068;1969069;1969070;1969071;1969072;1969073;1969074;1969075;1969076;1969077;1969078;1969079;1969080;1969081;1969082;1969083;1969084;1969085;1969086;1969087;1969088;1969089;1969090;1969091;1969092;1969093;1969094;1969095;1969096;1969097;1969098;1969099;1969100;1969101;1969102;1969103;1969104;1969105;1969106;1969107;1969108;1969109;1969110;1969111;1969112;1969113;1969114;1969115;1969116;1969117;1969118;1969119;1969120;1969121;1969122;1969123;1969124;1969125;1969126;1969127;1969128;1969129;1969130;1969131;1969132;1969133;1969134;1969135;1969136;1969137;1969138;1969139;1969140;1969141;1969142;1969143;1969144;1969145;1969146;1969147;1969148;1969149;1969150;1969151;1969152;1969153;1969154;1969155;1969156;1969157;1969158;1969159;1969160;1969161;1969162;1969163;1969164;1969165;1969166;1969167;1969168;1969169;1969170;1969171;1969172;1969173;1969174;1969175;1969176;1969177;1969178;1969179;1969180;1969181;1969182;1969183;2080029;2080030;2080031;2080032;2080033;2080034;2080035;2080036;2080037;2080038;2080039;2080040;2080041;2080042;2080043;2080044;2080045;2080046;2080047;2080048;2080049;2080050;2080051;2080052;2080053;2080054;2080055;2080056;2080057;2080058;2080059;2080060;2080061;2080062;2080063;2080064;2080065;2080066;2080067;2080068;2080069;2080070;2080071;2080072;2080073;2080074;2080075;2080076;2080077;2080078;2080079;2080080;2080081;2080082;2080083;2080084;2080085;2080086;2080087;2080088;2080089;2080090;2080091;2080092;2080093;2080094;2080095;2080096;2080097;2080098;2080099;2080100;2080101;2080102;2080103;2080104;2080105;3118243;3118244;3118245;3118246;3118247;3118248;3118249;3118250;3118251;3118252;3118253;3118254;3118255;3118256;3118257;3118258;3118259;3118260;3118261;3118262;3118263;3118264;3118265;3118266;3118267;3118268;3118269;3118270;3118271;3118272;3118273;3118274;3118275;3118276;3118277;3118278;3118279;3118280;3118281;3118282;3118283;3118284;3118285;3118286;3118287;3118288;3118289;3118290;3118291;3118292;3118293;3118294;3118295;3118296;3118297;3118298;3118299;3118300;3118301;3118302;3118303;3118304;3118305;3118306;3118307;3118308;3118309;3118310;3118311;3118312;3118313;3118314;3118315;3118316;3118317;3118318;3118319;3118320;3118321;3118322;3118323;3118324;3118325;3118326;3118327;3118328;3118329;3118330;3118331;3118332;3118333;3118334;3118335;3118336;3118337;3118338;3118339;3118340;3118341;3118342;3118343;3118344;3118345;3118346;3118347;3118348;3118349;3118350;3118351;3118352;3118353;3118354;3118355;3118356;3118357;3118358;3118359;3118360;3118361;3118362;3118363;3118364;3118365;3118366;3118367;3118368;3118369;3118370;3118371;3118372;3118373;3118374;3118375;3118376;3118377	298478;298479;298480;298481;298482;298483;298484;298485;298486;298487;298488;298489;298490;298491;298492;298493;298494;298495;298496;298497;298498;298499;298500;298501;298502;298503;298504;298505;298506;298507;298508;298509;298510;298511;298512;298513;298514;298515;298516;298517;298518;298519;298520;298521;298522;298523;298524;298525;298526;298527;298528;298529;298530;298531;298532;298533;298534;298535;298536;298537;298538;298539;298540;298541;298542;298543;298544;298545;298546;298547;298548;298549;298550;298551;298552;298553;298554;298555;298556;298557;298558;298559;298560;298561;298562;298563;298564;298565;298566;298567;298568;298569;298570;298571;298572;298573;298574;298575;298576;298577;298578;298579;298580;298581;298582;298583;298584;298585;298586;298587;298588;298589;298590;298591;298592;298593;299241;299242;299243;299244;299245;299246;299247;299248;299249;299250;299251;299252;299253;299254;299255;299256;299257;299258;299259;299260;299261;556339;556340;556341;556342;556343;556344;556345;556346;556347;556348;556349;556350;556351;556352;556353;556354;556355;556356;556357;556358;556359;556360;556361;556362;556363;556364;556365;556366;556367;556368;556369;556370;556371;556372;556373;556374;556375;556376;556377;556378;556379;556380;556381;556382;556383;556384;556385;556386;556387;556388;556389;556390;556391;556392;556393;556394;556395;556396;556397;556398;556399;556400;556401;556402;556403;635493;635494;635495;635496;635497;635498;635499;635500;635501;635502;635503;635504;635505;635506;635507;635508;635509;635510;635511;635512;635513;635514;635515;635516;635517;635518;635519;635520;973650;973651;973652;973653;973654;973655;973656;973657;973658;973659;973660;973661;973662;973663;973664;973665;973666;973667;973668;973669;973670;973671;973672;973673;973674;973675;973676;973677;973678;973679;973680;973681;973682;973683;973684;973685;973686;973687;973688;973689;973690;973691;973692;973693;973694;973695;973696;973697;973698;973699;973700;973701;973702;973703;973704;973705;973706;973707;973708;973709;973710;973711;973712;973713;973714;973715;973716;973717;973718;973719;973720;973721;973722;973723;973724;973725;973726;973727;973728;973729;973730;973731;973732;973733;973734;973735;973736;973737;973738;973739;973740;973741;973742;973743;1066513;1066514;1066515;1066516;1066517;1066518;1066519;1066520;1066521;1066522;1066523;1066524;1066525;1066526;1066527;1066528;1066529;1066530;1066531;1066532;1066533;1066534;1066535;1066536;1066537;1066538;1066539;1066540;1066541;1066542;1066543;1066544;1066545;1066546;1102544;1102545;1102546;1102547;1102548;1102549;1102550;1102551;1102552;1102553;1102554;1102555;1102556;1102557;1102558;1102559;1102560;1102561;1102562;1102563;1102564;1102565;1102566;1102567;1102568;1102569;1102570;1102571;1102572;1102573;1102574;1102575;1102576;1102577;1102578;1102579;1102580;1102581;1102582;1102583;1102584;1102585;1102586;1102587;1102588;1102589;1102590;1102591;1102592;1102593;1102594;1102595;1102596;1102597;1102598;1102599;1102600;1102601;1102602;1102603;1102604;1102605;1102606;1102607;1102608;1102609;1102610;1102611;1102612;1102613;1102614;1102615;1102616;1102617;1102618;1102619;1102620;1102621;1159499;1159500;1159501;1159502;1739129;1739130;1739131;1739132;1739133;1739134;1739135;1739136;1739137;1739138;1739139;1739140;1739141;1739142;1739143;1739144;1739145;1739146;1739147;1739148;1739149;1739150;1739151;1739152;1739153;1739154;1739155;1739156;1739157;1739158;1739159;1739160;1739161;1739162;1739163;1739164;1739165;1739166;1739167;1739168;1739169;1739170;1739171;1739172;1739173;1739174;1739175;1739176;1739177;1739178;1739179;1739180;1739181;1739182;1739183;1739184;1739185;1739186;1739187;1739188;1739189;1739190;1739191;1739192;1739193;1739194;1739195;1739196;1739197;1739198;1739199;1739200;1739201;1739202;1739203;1739204;1739205;1739206;1739207;1739208;1739209;1739210;1739211;1739212;1739213;1739214;1739215;1739216;1739217;1739218;1739219;1739220;1739221;1739222;1739223	298509;299251;556357;635511;973739;1066514;1066538;1102554;1102614;1159500;1739153	1954	87
P78527;P78527-2	P78527;P78527-2	97;95	97;95	97;95	DNA-dependent protein kinase catalytic subunit	PRKDC	2	97	97	97	59	50	27	3	6	4	67	35	59	32	60	46	52	9	8	9	14	5	62	57	76	63	72	52	76	54	69	75	36	67	22	21	19	24	44	13	23	13	50	61	63	5	33	34	32	17	12	6	29	30	54	58	52	55	56	12	16	23	35	33	25	7	56	22	17	25	61	16	14	17	58	39	60	58	58	60	59	61	56	65	36	34	8	5	23	64	29	23	30	54	13	59	52	44	58	42	52	58	50	43	32	16	18	66	64	6	26	29	36	58	55	65	25	56	27	46	33	19	21	35	57	31	68	80	34	18	34	24	30	64	54	41	39	59	40	43	46	12	54	54	34	26	47	55	34	3	28	59	50	27	3	6	4	67	35	59	32	60	46	52	9	8	9	14	5	62	57	76	63	72	52	76	54	69	75	36	67	22	21	19	24	44	13	23	13	50	61	63	5	33	34	32	17	12	6	29	30	54	58	52	55	56	12	16	23	35	33	25	7	56	22	17	25	61	16	14	17	58	39	60	58	58	60	59	61	56	65	36	34	8	5	23	64	29	23	30	54	13	59	52	44	58	42	52	58	50	43	32	16	18	66	64	6	26	29	36	58	55	65	25	56	27	46	33	19	21	35	57	31	68	80	34	18	34	24	30	64	54	41	39	59	40	43	46	12	54	54	34	26	47	55	34	3	28	59	50	27	3	6	4	67	35	59	32	60	46	52	9	8	9	14	5	62	57	76	63	72	52	76	54	69	75	36	67	22	21	19	24	44	13	23	13	50	61	63	5	33	34	32	17	12	6	29	30	54	58	52	55	56	12	16	23	35	33	25	7	56	22	17	25	61	16	14	17	58	39	60	58	58	60	59	61	56	65	36	34	8	5	23	64	29	23	30	54	13	59	52	44	58	42	52	58	50	43	32	16	18	66	64	6	26	29	36	58	55	65	25	56	27	46	33	19	21	35	57	31	68	80	34	18	34	24	30	64	54	41	39	59	40	43	46	12	54	54	34	26	47	55	34	3	28	28.5	28.5	28.5	469.08	4128	4128;4097	0	323.31	By MS/MS	By MS/MS	By MS/MS	By matching	By matching	By matching	By MS/MS	By MS/MS	By MS/MS	By MS/MS	By MS/MS	By MS/MS	By MS/MS	By matching	By matching	By matching	By matching	By matching	By MS/MS	By MS/MS	By MS/MS	By MS/MS	By MS/MS	By MS/MS	By MS/MS	By MS/MS	By MS/MS	By MS/MS	By MS/MS	By MS/MS	By MS/MS	By MS/MS	By MS/MS	By MS/MS	By MS/MS	By MS/MS	By MS/MS	By MS/MS	By MS/MS	By MS/MS	By MS/MS	By MS/MS	By MS/MS	By MS/MS	By MS/MS	By matching	By matching	By matching	By MS/MS	By MS/MS	By MS/MS	By MS/MS	By MS/MS	By MS/MS	By MS/MS	By MS/MS	By MS/MS	By MS/MS	By MS/MS	By MS/MS	By MS/MS	By MS/MS	By MS/MS	By MS/MS	By MS/MS	By MS/MS	By MS/MS	By MS/MS	By matching	By MS/MS	By MS/MS	By MS/MS	By MS/MS	By MS/MS	By MS/MS	By MS/MS	By MS/MS	By MS/MS	By MS/MS	By MS/MS	By MS/MS	By MS/MS	By MS/MS	By matching	By MS/MS	By MS/MS	By MS/MS	By MS/MS	By MS/MS	By MS/MS	By MS/MS	By MS/MS	By MS/MS	By MS/MS	By MS/MS	By MS/MS	By MS/MS	By MS/MS	By MS/MS	By MS/MS	By MS/MS	By matching	By MS/MS	By MS/MS	By MS/MS	By matching	By MS/MS	By MS/MS	By MS/MS	By MS/MS	By MS/MS	By MS/MS	By MS/MS	By MS/MS	By MS/MS	By MS/MS	By MS/MS	By MS/MS	By MS/MS	By MS/MS	By MS/MS	By MS/MS	By MS/MS	By MS/MS	By MS/MS	By MS/MS	By MS/MS	By MS/MS	By MS/MS	By MS/MS	By MS/MS	By MS/MS	By MS/MS	By MS/MS	By MS/MS	By MS/MS	By MS/MS	By matching	By MS/MS	By MS/MS	By MS/MS	By MS/MS	By MS/MS	By MS/MS	By MS/MS	By matching	By MS/MS	17.3	14.4	7.8	1.7	2.4	1.7	19.9	10.3	18.9	9.5	18	13.4	15.4	2.6	2.2	2.7	4.1	1.2	19	17.2	23.2	18.2	20.7	13.6	22.8	15.6	20.6	22.5	11.2	20	6	6.2	5.2	7	13.6	3.9	6.4	3.6	14.8	19	18.6	1.7	10	9.9	8.6	4.9	3.4	1.7	8.8	8.1	15.7	17.5	15.4	16.5	17	4	5.8	7.4	10.8	10.6	7.1	2.2	17.3	6.5	4.7	7.4	18.6	4.8	3.6	5	17.9	12.1	19.1	18.5	17.1	17.6	17.8	19.1	17.5	19.5	10.6	10.7	2	1.3	7.1	19.8	8.7	6.3	7.5	16.3	3.6	18.5	16.2	13.5	17.5	13.2	16.8	17.4	15.3	13.2	9.3	4.7	5.1	19.5	18.9	1.7	7.3	9	10.9	18.3	16.4	20	6.7	16.2	8.1	15	9.3	5.4	5.6	10.4	17.7	9.7	21	24.9	10.2	5.7	10.3	7.3	9.4	19.7	15.9	11.7	11.5	17	11.5	13.4	14	3.1	15.8	17.5	9.9	7.5	13.9	15.6	10.9	0.8	8.7	45589000000	258800000	231020000	99205000	3765300	21258000	6015500	876300000	94822000	264890000	97765000	383830000	181590000	249260000	7599700	6635700	13203000	28993000	2677800	862190000	443790000	1153500000	454030000	1869400000	375430000	2082800000	697330000	567120000	996800000	205820000	1119500000	89389000	50636000	72831000	72066000	352160000	23991000	76373000	59581000	298030000	479880000	563280000	12495000	99975000	103570000	149960000	19829000	13312000	6578000	60618000	106500000	455580000	532590000	311000000	1305600000	554890000	45654000	69827000	69612000	282300000	169680000	83489000	28183000	287790000	58177000	74692000	91712000	288720000	24889000	18786000	38677000	272590000	349690000	733790000	1233700000	879110000	369860000	741020000	451690000	500370000	913030000	198760000	127180000	12594000	8191500	71635000	342210000	87597000	66850000	119150000	607120000	54399000	623930000	408680000	270940000	320300000	186360000	332710000	416390000	287600000	380810000	149850000	16182000	70642000	935340000	683900000	4236800	107450000	164300000	362060000	610680000	662810000	874040000	63958000	259440000	65302000	203490000	116940000	63168000	74055000	184880000	600670000	145620000	892380000	971940000	153250000	119030000	111850000	98637000	140350000	450600000	265190000	280520000	269280000	291310000	179370000	406450000	398620000	13974000	335190000	360730000	118540000	38926000	308160000	226280000	133300000	8908500	70449000	207220000	1176400	1050100	450930	17115	96627	27343	3983200	431010	1204100	444390	1744700	825390	1133000	34544	30162	60015	131790	12172	3919100	2017200	5243200	2063800	8497100	1706500	9467400	3169700	2577800	4530900	935540	5088700	406310	230160	331050	327570	1600700	109050	347150	270820	1354700	2181300	2560400	56794	454430	470750	681640	90132	60508	29900	275540	484070	2070800	2420900	1413600	5934300	2522200	207520	317390	316420	1283200	771290	379500	128100	1308100	264440	339510	416870	1312400	113130	85391	175800	1239000	1589500	3335400	5607800	3996000	1681200	3368300	2053100	2274400	4150100	903430	578100	57247	37234	325610	1555500	398170	303860	541610	2759600	247270	2836100	1857600	1231600	1455900	847090	1512300	1892700	1307300	1731000	681120	73553	321100	4251600	3108600	19258	488400	746810	1645700	2775800	3012800	3972900	290720	1179300	296830	924970	531560	287130	336610	840350	2730300	661930	4056300	4417900	696590	541030	508420	448350	637940	2048200	1205400	1275100	1224000	1324100	815340	1847500	1811900	63517	1523600	1639700	538800	176940	1400700	1028600	605920	40493	320220	441840000	635460000	113320000	94722000	30155000	18966000	846830000	384910000	698340000	433630000	1046700000	419190000	562240000	213830000	107020000	150630000	155630000	73434000	1085000000	620720000	1307600000	793830000	1649600000	787090000	1462900000	524810000	978060000	912310000	228990000	908830000	165370000	243570000	214310000	281620000	397030000	103630000	164890000	180890000	474800000	660700000	956560000	95074000	625120000	632910000	760050000	238840000	74593000	22321000	588130000	615680000	532350000	525200000	673600000	739010000	719290000	239800000	250880000	369050000	720630000	530380000	330540000	24842000	322800000	265550000	181400000	239890000	417880000	161420000	300700000	393100000	1069200000	411350000	585730000	711640000	1292900000	760780000	927800000	674100000	637220000	705030000	438860000	230690000	34898000	44122000	149700000	657170000	420550000	245720000	536810000	689260000	150210000	560500000	521350000	598030000	653060000	190850000	592280000	622270000	567960000	633340000	475230000	144150000	340920000	1557600000	1475400000	50761000	329040000	482180000	500780000	554420000	1215500000	1344800000	217630000	666550000	110000000	600310000	503060000	363610000	307590000	760120000	573570000	356530000	1330300000	1283600000	208330000	207700000	335490000	331220000	256880000	575890000	723080000	493730000	440290000	470620000	347120000	511370000	544900000	88837000	558610000	596340000	674910000	550970000	962750000	711040000	369110000	100690000	475740000	13	9	1	0	0	0	31	5	15	7	15	8	13	0	0	0	0	0	31	26	63	25	58	20	68	24	39	45	7	44	2	2	2	3	12	1	1	2	9	21	24	1	11	14	12	0	0	0	7	7	18	25	16	35	21	4	4	5	19	10	4	1	16	2	4	6	20	2	0	2	26	12	28	31	43	17	29	28	26	28	6	3	1	0	2	31	4	1	6	25	1	23	15	16	18	10	16	19	19	22	9	0	4	49	54	0	7	7	10	26	32	46	5	18	1	17	6	4	4	12	27	5	40	58	6	1	7	9	6	24	20	14	10	14	11	17	23	0	15	23	5	4	21	16	5	0	6	2116				2256	282;1121;1364;3046;3699;3770;4280;5171;5301;5748;5825;6191;6288;6711;7042;8418;9137;9265;9695;12538;12645;12681;13770;13941;14911;15995;16154;16746;16747;17083;18407;18436;18437;18771;20078;20333;21316;22781;22998;23034;23737;23877;24200;24257;24259;24343;24344;24705;24706;25454;25507;25671;25737;25844;26298;26603;27071;27218;27304;27478;28236;28394;28766;29356;29497;29515;29635;29826;31517;32060;32200;32450;34068;34109;34480;34655;35025;35026;35961;35994;36412;37516;37961;39101;41117;41248;41421;42134;42488;43362;44799;45237;45854;46154;47045;47111;47616	True;True;True;True;True;True;True;True;True;True;True;True;True;True;True;True;True;True;True;True;True;True;True;True;True;True;True;True;True;True;True;True;True;True;True;True;True;True;True;True;True;True;True;True;True;True;True;True;True;True;True;True;True;True;True;True;True;True;True;True;True;True;True;True;True;True;True;True;True;True;True;True;True;True;True;True;True;True;True;True;True;True;True;True;True;True;True;True;True;True;True;True;True;True;True;True;True	295;1191;1446;3237;3926;3998;4534;5485;5620;6084;6085;6171;6595;6596;6700;7145;7493;8933;9680;9830;9831;10299;13303;13413;13450;14590;14768;15802;16949;17117;17743;17744;18096;19483;19484;19514;19515;19872;21290;21558;22581;24127;24358;24396;25134;25280;25612;25670;25672;25757;25758;26162;26163;26947;27001;27175;27243;27352;27830;28143;28633;28819;28933;29177;29178;30207;30208;30425;30845;31463;31614;31633;31634;31635;31762;31978;33778;34348;34489;34747;36440;36481;36871;37058;37451;37452;38459;38492;38932;40124;40588;41812;43970;44110;44294;45045;45421;46353;47859;48321;48322;48970;49283;50237;50238;50308;50837	16871;16872;16873;16874;16875;16876;16877;16878;16879;16880;16881;16882;16883;16884;16885;16886;16887;16888;16889;16890;16891;16892;16893;16894;16895;16896;16897;16898;16899;16900;16901;16902;16903;16904;16905;16906;16907;16908;16909;16910;16911;16912;169	9046;9047;9048;9049;9050;9051;9052;9053;9054;9055;9056;9057;9058;9059;9060;9061;9062;9063;9064;9065;9066;9067;9068;9069;9070;9071;9072;9073;9074;9075;9076;9077;9078;9079;40791;40792;40793;40794;40795;50706;50707;50708;50709;50710;50711;50712;50713;50714;50715;50716;50717;50718;50719;50720;50721;50722;123368;123369;123370;123371;123372;123373;123374;123375;123376;123377;123378;123379;123380;123381;123382;123383;123384;123385;123386;123387;123388;123389;123390;123391;123392;123393;123394;123395;123396;123397;123398;123399;123400;123401;123402;123403;123404;123405;123406;123407;123408;123409;123410;146790;149102;169955;169956;169957;169958;169959;169960;169961;169962;203510;203511;203512;203513;209115;209116;225368;225369;225370;225371;225372;225373;225374;225375;225376;225377;225378;225379;225380;225381;225382;225383;225384;225385;225386;225387;225388;225389;225390;225391;225392;225393;225394;225395;225396;225397;225398;225399;225400;225401;225402;225403;225404;225405;225406;225407;225408;225409;225410;225411;225412;225413;225414;225415;225416;225417;225418;225419;225420;225421;225422;225423;225424;225425;225426;225427;225428;225429;225430;225431;225432;225433;225434;225435;225436;225437;225438;225439;225440;225441;225442;225443;225444;225445;225446;228123;247997;247998;247999;248000;248001;248002;248003;248004;248005;248006;251420;251421;251422;251423;251424;251425;251426;251427;251428;251429;251430;251431;251432;251433;251434;251435;251436;251437;251438;251439;251440;251441;251442;251443;251444;251445;267542;279901;279902;279903;279904;279905;279906;279907;279908;279909;279910;279911;279912;279913;279914;279915;279916;279917;279918;279919;279920;279921;279922;279923;279924;332619;332620;332621;332622;332623;332624;332625;332626;332627;332628;332629;332630;332631;332632;332633;332634;332635;332636;332637;332638;332639;332640;332641;332642;332643;332644;332645;332646;332647;332648;332649;332650;332651;332652;332653;332654;332655;360416;360417;360418;365704;365705;365706;365707;365708;365709;365710;365711;365712;365713;365714;365715;365716;365717;365718;365719;379647;379648;379649;496691;496692;496693;496694;496695;496696;496697;496698;496699;496700;496701;496702;496703;496704;496705;496706;496707;496708;496709;496710;496711;496712;496713;496714;496715;496716;496717;496718;496719;496720;496721;496722;501729;503248;503249;503250;503251;543939;543940;543941;543942;543943;543944;543945;543946;543947;543948;543949;543950;543951;543952;543953;543954;543955;543956;543957;543958;543959;543960;543961;543962;543963;543964;543965;543966;543967;543968;543969;543970;543971;543972;543973;543974;543975;543976;543977;543978;543979;543980;543981;543982;543983;543984;543985;543986;543987;543988;543989;543990;543991;543992;543993;551180;551181;551182;551183;551184;551185;551186;551187;551188;551189;551190;551191;551192;551193;551194;551195;551196;551197;551198;551199;551200;551201;551202;551203;551204;551205;551206;551207;551208;551209;551210;551211;551212;551213;551214;551215;591384;591385;632262;632263;632264;632265;632266;632267;632268;632269;632270;632271;632272;638708;638709;638710;638711;638712;638713;638714;638715;638716;638717;638718;638719;638720;638721;638722;638723;638724;638725;638726;638727;638728;638729;638730;638731;638732;638733;638734;638735;638736;638737;638738;638739;638740;638741;638742;638743;638744;638745;638746;638747;638748;638749;638750;638751;638752;638753;638754;638755;638756;638757;638758;638759;638760;638761;638762;638763;638764;638765;638766;638767;638768;638769;638770;638771;638772;638773;638774;638775;638776;638777;638778;638779;638780;638781;638782;638783;638784;638785;638786;638787;669582;669583;669584;669585;669586;669587;669588;669589;669590;669591;669592;669593;669594;669595;669596;669597;669598;669599;669600;669601;669602;669603;669604;669605;669606;669607;669608;669609;669610;669611;669612;669613;669614;669615;669616;669617;669618;669619;669620;669621;669622;669623;669624;669625;669626;669627;669628;669629;669630;669631;669632;669633;669634;669635;669636;669637;669638;669639;669640;669641;669642;669643;669644;669645;669646;669647;669648;669649;669650;669651;669652;669653;669654;669655;669656;669657;669658;669659;669660;669661;669662;669663;669664;669665;669666;669667;669668;669669;669670;669671;669672;669673;669674;669675;669676;669677;669678;669679;669680;669681;669682;669683;683386;683387;683388;683389;683390;683391;683392;683393;683394;683395;683396;683397;683398;683399;683400;735461;735462;735463;735464;735465;735466;735467;736292;736293;736294;750756;806986;806987;806988;806989;806990;806991;806992;806993;806994;806995;806996;806997;806998;806999;807000;807001;807002;807003;807004;807005;807006;807007;807008;815484;851372;908455;908456;908457;908458;908459;908460;908461;908462;908463;908464;908465;908466;908467;908468;908469;908470;908471;908472;908473;908474;908475;908476;908477;908478;908479;908480;908481;908482;908483;908484;908485;908486;908487;908488;908489;908490;908491;908492;908493;908494;908495;908496;919061;919062;919063;919064;919065;919066;919067;919068;919069;919070;919071;919072;919073;919074;919075;919076;919077;919078;919079;919080;919081;919082;919083;919084;919085;919086;919087;919088;919089;919090;919091;919092;919093;919094;919095;919096;919097;919098;919099;919100;919101;920111;920112;920113;920114;920115;920116;920117;920118;920119;920120;920121;920122;920123;920124;920125;920126;920127;920128;920129;920130;920131;920132;920133;920134;920135;920136;920137;920138;920139;920140;920141;920142;920143;920144;920145;920146;920147;920148;920149;920150;920151;920152;920153;920154;920155;920156;920157;920158;920159;920160;920161;920162;920163;920164;920165;920166;920167;920168;920169;920170;920171;920172;920173;920174;920175;920176;920177;920178;953759;953760;953761;953762;953763;953764;953765;953766;953767;953768;958287;958288;958289;958290;958291;958292;958293;958294;958295;958296;958297;958298;958299;958300;958301;958302;958303;958304;958305;958306;958307;958308;958309;958310;958311;958312;958313;958314;958315;958316;958317;958318;958319;958320;958321;958322;958323;958324;958325;958326;958327;958328;958329;958330;958331;958332;958333;958334;958335;958336;958337;958338;958339;958340;958341;958342;958343;958344;958345;958346;958347;958348;958349;958350;958351;958352;958353;958354;958355;958356;958357;958358;958359;958360;958361;958362;958363;958364;958365;958366;958367;958368;958369;958370;958371;958372;958373;958374;958375;958376;958377;958378;958379;958380;958381;958382;958383;958384;958385;958386;958387;958388;958389;958390;958391;958392;958393;958394;958395;958396;958397;958398;958399;958400;958401;958402;958403;958404;958405;958406;958407;958408;958409;958410;958411;958412;958413;958414;958415;958416;958417;958418;958419;958420;972302;972303;972304;972305;972306;972307;972308;972309;972310;972311;972312;972313;972314;972315;972316;972317;972318;972319;972320;973510;973511;973512;973513;973514;973515;973516;973518;973519;973520;973521;973522;973523;973524;973525;973526;973527;973528;973529;973530;973531;973532;973533;973534;973535;973536;976523;976524;976525;976526;976527;976528;976529;976530;976531;976532;976533;976534;976535;976536;976537;976538;976539;976540;976541;976542;976543;976544;976545;976546;976547;976548;976549;976550;976551;976552;976553;976554;976555;976556;976557;976558;976559;976560;976561;976562;976563;976564;976565;976566;990939;990940;990941;990942;990943;990944;990945;990946;990947;990948;990949;990950;990951;990952;990953;990954;990955;990956;990957;990958;990959;990960;990961;990962;990963;990964;990965;990966;990967;990968;990969;990970;990971;990972;990973;990974;990975;990976;990977;990978;990979;990980;990981;990982;990983;990984;990985;990986;990987;990988;990989;990990;990991;990992;990993;990994;990995;990996;990997;990998;990999;991000;991001;991002;991003;991004;991005;991006;991007;991008;1015560;1017345;1017346;1017347;1017348;1017349;1023861;1023862;1023863;1023864;1023865;1023866;1023867;1023868;1023869;1023870;1023871;1023872;1023873;1023874;1023875;1023876;1023877;1023878;1023879;1023880;1023881;1023882;1023883;1023884;1023885;1023886;1023887;1023888;1023889;1023890;1023891;1023892;1023893;1023894;1023895;1023896;1023897;1023898;1023899;1023900;1023901;1023902;1025804;1025805;1030448;1030449;1030450;1030451;1030452;1030453;1030454;1030455;1030456;1030457;1030458;1030459;1030460;1030461;1030462;1030463;1030464;1030465;1030466;1030467;1030468;1030469;1030470;1030471;1030472;1043668;1043669;1043670;1043671;1043672;1043673;1054067;1054068;1054069;1054070;1054071;1054072;1054073;1054074;1054075;1054076;1054077;1054078;1054079;1054080;1054081;1054082;1054083;1054084;1054085;1054086;1054087;1054088;1054089;1054090;1054091;1054092;1054093;1054094;1054095;1054096;1073398;1073399;1073400;1073401;1073402;1073403;1073404;1073405;1073406;1073407;1073408;1073409;1073410;1073411;1073412;1073413;1073414;1073415;1079386;1079387;1079388;1079389;1079390;1084277;1084278;1084279;1084280;1084281;1084282;1084283;1084284;1084285;1084286;1084287;1084288;1084289;1084290;1084291;1089573;1089574;1089575;1089576;1089577;1089578;1089579;1089580;1089581;1089582;1089583;1089584;1089585;1089586;1089587;1089588;1089589;1089590;1089591;1120860;1120861;1120862;1120863;1120864;1120865;1120866;1120867;1120868;1120869;1120870;1120871;1120872;1120873;1120874;1120875;1120876;1120877;1120878;1120879;1127726;1127727;1127728;1127729;1127730;1127731;1127732;1127733;1127734;1127735;1127736;1127737;1127738;1127739;1127740;1127741;1127742;1127743;1142289;1142290;1142291;1142292;1142293;1142294;1142295;1142296;1142297;1142298;1142299;1142300;1142301;1142302;1142303;1142304;1142305;1142306;1142307;1142308;1142309;1142310;1142311;1142312;1142313;1142314;1142315;1142316;1142317;1142318;1142319;1142320;1142321;1142322;1142323;1142324;1142325;1142326;1142327;1142328;1142329;1142330;1142331;1142332;1142333;1142334;1142335;1142336;1142337;1142338;1142339;1142340;1142341;1142342;1142343;1142344;1142345;1142346;1142347;1142348;1142349;1142350;1142351;1142352;1142353;1142354;1142355;1142356;1142357;1142358;1142359;1142360;1142361;1142362;1142363;1142364;1142365;1142366;1142367;1142368;1142369;1142370;1142371;1142372;1161201;1161202;1161203;1161204;1161205;1167879;1167880;1167881;1167882;1167883;1167884;1167885;1167886;1167887;1167888;1167889;1167890;1167891;1167892;1167893;1167894;1167895;1167896;1167897;1167898;1167899;1167900;1167901;1168730;1168731;1168732;1168733;1168734;1168735;1168736;1168737;1168738;1168739;1168740;1168741;1168742;1173831;1173832;1173833;1173834;1173835;1173836;1173837;1173838;1173839;1173840;1173841;1173842;1173843;1173844;1173845;1173846;1173847;1173848;1173849;1173850;1173851;1173852;1173853;1173854;1173855;1173856;1173857;1173858;1173859;1173860;1173861;1173862;1173863;1173864;1173865;1173866;1173867;1173868;1173869;1173870;1173871;1173872;1173873;1173874;1173875;1173876;1173877;1173878;1173879;1173880;1173881;1173882;1173883;1173884;1173885;1173886;1173887;1173888;1173889;1173890;1173891;1173892;1173893;1173894;1173895;1173896;1173897;1173898;1173899;1173900;1173901;1173902;1173903;1173904;1173905;1173906;1173907;1173908;1173909;1173910;1173911;1173912;1173913;1173914;1173915;1173916;1173917;1173918;1173919;1173920;1173921;1173922;1173923;1173924;1173925;1173926;1173927;1173928;1173929;1181440;1181441;1181442;1181443;1181444;1181445;1181446;1181447;1181448;1181449;1181450;1181451;1181452;1181453;1181454;1181455;1181456;1181457;1181458;1181459;1181460;1181461;1181462;1181463;1181464;1181465;1181466;1181467;1181468;1181469;1181470;1181471;1181472;1181473;1181474;1181475;1181476;1181477;1181478;1181479;1181480;1181481;1181482;1181483;1181484;1181485;1237605;1237606;1237607;1237608;1237609;1237610;1237611;1237612;1237613;1237614;1237615;1237616;1237617;1237618;1237619;1237620;1237621;1237622;1237623;1237624;1237625;1237626;1237627;1237628;1237629;1237630;1237631;1237632;1237633;1237634;1237635;1237636;1237637;1237638;1237639;1237640;1237641;1237642;1237643;1237644;1237645;1237646;1237647;1237648;1237649;1237650;1237651;1237652;1237653;1237654;1237655;1237656;1237657;1237658;1237659;1237660;1237661;1237662;1237663;1237664;1237665;1255081;1255082;1255083;1255084;1255085;1255086;1255087;1255088;1255089;1255090;1255091;1255092;1255093;1255094;1255095;1255096;1255097;1255098;1255099;1255100;1255101;1255102;1255103;1255104;1255105;1255106;1255107;1255108;1255109;1255110;1255111;1255112;1255113;1255114;1255115;1255116;1255117;1255118;1255119;1255120;1255121;1255122;1255123;1255124;1255125;1255126;1255127;1255128;1255129;1255130;1255131;1255132;1255133;1255134;1255135;1255136;1255137;1255138;1255139;1255140;1255141;1255142;1255143;1255144;1255145;1255146;1255147;1255148;1255149;1255150;1255151;1255152;1255153;1255154;1255155;1255156;1255157;1255158;1255159;1255160;1255161;1255162;1255163;1255164;1255165;1255166;1255167;1255168;1255169;1255170;1255171;1255172;1255173;1255174;1255175;1255176;1255177;1255178;1255179;1255180;1260347;1260348;1260349;1260350;1260351;1260352;1260353;1260354;1260355;1260356;1260357;1260358;1260359;1260360;1260361;1260362;1260363;1260364;1260365;1260366;1260367;1260368;1260369;1260370;1260371;1260372;1260373;1260374;1260375;1260376;1260377;1260378;1260379;1260380;1260381;1260382;1260383;1260384;1260385;1260386;1260387;1260388;1260389;1266588;1266589;1322013;1322014;1322015;1322016;1323409;1323410;1323411;1323412;1335424;1341687;1341688;1341689;1341690;1341691;1341692;1341693;1357666;1357667;1357668;1357669;1357670;1357671;1357672;1357673;1357674;1357675;1388573;1388574;1388575;1389540;1389541;1389542;1389543;1389544;1389545;1389546;1389547;1389548;1389549;1389550;1389551;1389552;1389553;1389554;1389555;1389556;1389557;1389558;1389559;1389560;1389561;1389562;1389563;1389564;1389565;1389566;1389567;1389568;1389569;1389570;1389571;1389572;1389573;1389574;1389575;1405479;1405480;1405481;1405482;1405483;1405484;1405485;1405486;1405487;1405488;1405489;1405490;1405491;1405492;1405493;1405494;1405495;1405496;1405497;1405498;1405499;1405500;1405501;1405502;1405503;1405504;1405505;1405506;1405507;1405508;1405509;1405510;1405511;1405512;1405513;1405514;1405515;1405516;1405517;1405518;1405519;1405520;1405521;1405522;1405523;1405524;1405525;1405526;1405527;1405528;1405529;1405530;1405531;1405532;1405533;1405534;1405535;1405536;1405537;1405538;1405539;1405540;1405541;1405542;1405543;1405544;1405545;1405546;1405547;1405548;1405549;1405550;1405551;1405552;1405553;1405554;1405555;1405556;1405557;1405558;1405559;1405560;1405561;1405562;1405563;1405564;1405565;1405566;1405567;1405568;1405569;1405570;1405571;1405572;1405573;1405574;1405575;1405576;1405577;1405578;1405579;1405580;1405581;1405582;1405583;1405584;1405585;1405586;1405587;1405588;1405589;1405590;1405591;1405592;1405593;1405594;1405595;1405596;1405597;1405598;1405599;1405600;1405601;1405602;1405603;1405604;1405605;1405606;1405607;1405608;1405609;1405610;1405611;1405612;1405613;1405614;1405615;1405616;1405617;1405618;1405619;1405620;1405621;1405622;1405623;1405624;1405625;1405626;1405627;1405628;1405629;1405630;1405631;1405632;1405633;1440025;1440026;1440027;1440028;1440029;1440030;1440031;1440032;1440033;1440034;1440035;1440036;1440037;1440038;1440039;1440040;1440041;1440042;1440043;1440044;1440045;1440046;1440047;1440048;1440049;1440050;1440051;1440052;1440053;1440054;1440055;1440056;1440057;1440058;1440059;1440060;1440061;1440062;1440063;1440064;1440065;1440066;1440067;1440068;1440069;1440070;1440071;1440072;1440073;1440074;1440075;1440076;1440077;1440078;1455281;1455282;1455283;1455284;1455285;1455286;1455287;1455288;1455289;1455290;1455291;1455292;1455293;1455294;1455295;1506492;1506493;1590452;1590453;1590454;1590455;1590456;1590457;1590458;1590459;1590460;1590461;1590462;1590463;1590464;1590465;1590466;1590467;1590468;1590469;1590470;1590471;1590472;1590473;1596373;1596374;1596375;1596376;1596377;1596378;1596379;1596380;1596381;1596382;1596383;1596384;1596385;1596386;1596387;1596388;1596389;1596390;1596391;1596392;1596393;1596394;1596395;1596396;1596397;1596398;1596399;1596400;1596401;1596402;1596403;1606847;1606848;1642115;1642116;1642117;1642118;1642119;1642120;1642121;1642122;1642123;1657874;1657875;1657876;1699219;1699220;1699221;1699222;1699223;1699224;1757033;1757034;1757035;1757036;1757037;1757038;1757039;1757040;1757041;1757042;1757043;1757044;1775446;1775447;1775448;1775449;1775450;1775451;1775452;1775453;1775454;1775455;1775456;1775457;1775458;1775459;1775460;1775461;1775462;1775463;1775464;1775465;1775466;1775467;1775468;1775469;1775470;1775471;1775472;1775473;1775474;1775475;1775476;1775477;1775478;1775479;1775480;1775481;1775482;1775483;1795578;1795579;1795580;1795581;1795582;1795583;1795584;1795585;1795586;1795587;1795588;1795589;1795590;1795591;1795592;1795593;1795594;1795595;1795596;1795597;1795598;1795599;1795600;1795601;1795602;1795603;1795604;1795605;1795606;1795607;1795608;1795609;1795610;1795611;1795612;1795613;1795614;1795615;1805770;1805771;1805772;1805773;1805774;1805775;1805776;1805777;1805778;1805779;1805780;1805781;1805782;1805783;1805784;1805785;1805786;1805787;1837020;1837021;1837022;1837023;1837024;1837025;1837026;1837027;1837028;1837029;1837030;1837031;1837032;1837033;1837034;1837035;1837036;1837037;1837038;1837039;1837040;1837041;1837042;1837043;1837044;1837045;1837046;1837047;1837048;1837049;1838999;1839000;1839001;1839002;1839003;1839004;1839005;1839006;1839007;1839008;1839009;1839010;1858798;1858799;1858800;1858801;1858802;1858803;1858804	9065;40795;50722;123396;146790;149102;169962;203510;209116;225390;228123;248000;251427;267542;279906;332619;360416;365713;379648;496694;501729;503248;543979;551196;591385;632270;638768;669666;669683;683397;735467;736292;736294;750756;806997;815484;851372;908469;919073;920129;953761;958332;972308;973511;973520;976562;976564;990955;991006;1015560;1017348;1023877;1025804;1030459;1043673;1054088;1073413;1079389;1084290;1089574;1120878;1127734;1142317;1161201;1167887;1168738;1173882;1181476;1237618;1255108;1260361;1266589;1322014;1323412;1335424;1341689;1357668;1357675;1388573;1389551;1405520;1440036;1455286;1506493;1590460;1596379;1606848;1642118;1657875;1699219;1757038;1775469;1795597;1805780;1837028;1839008;1858799	1955;1956;1957;1958;1959;1960;1961;1962;1963;1964	858;879;880;901;1880;1998;2085;3218;3820;3890
P78537-2;P78537	P78537-2;P78537	2;2	2;2	2;2	Biogenesis of lysosome-related organelles complex 1 subunit 1	BLOC1S1	2	2	2	2	1	1	2	0	0	0	2	1	2	0	0	1	1	0	0	2	2	1	1	1	2	1	0	1	1	2	1	1	1	0	0	0	0	1	1	2	1	0	1	1	2	0	0	1	0	0	0	0	0	0	1	2	2	1	1	1	1	2	1	1	1	1	1	2	1	2	1	0	0	0	2	1	1	1	1	2	0	0	0	0	2	2	2	0	1	1	1	1	1	1	0	1	0	1	1	2	1	1	1	1	1	0	1	1	2	0	1	0	0	1	1	1	1	1	1	2	1	1	2	2	1	1	1	1	1	0	1	2	1	2	1	1	1	1	2	1	0	2	2	1	1	1	1	1	2	0	1	1	1	2	0	0	0	2	1	2	0	0	1	1	0	0	2	2	1	1	1	2	1	0	1	1	2	1	1	1	0	0	0	0	1	1	2	1	0	1	1	2	0	0	1	0	0	0	0	0	0	1	2	2	1	1	1	1	2	1	1	1	1	1	2	1	2	1	0	0	0	2	1	1	1	1	2	0	0	0	0	2	2	2	0	1	1	1	1	1	1	0	1	0	1	1	2	1	1	1	1	1	0	1	1	2	0	1	0	0	1	1	1	1	1	1	2	1	1	2	2	1	1	1	1	1	0	1	2	1	2	1	1	1	1	2	1	0	2	2	1	1	1	1	1	2	0	1	1	1	2	0	0	0	2	1	2	0	0	1	1	0	0	2	2	1	1	1	2	1	0	1	1	2	1	1	1	0	0	0	0	1	1	2	1	0	1	1	2	0	0	1	0	0	0	0	0	0	1	2	2	1	1	1	1	2	1	1	1	1	1	2	1	2	1	0	0	0	2	1	1	1	1	2	0	0	0	0	2	2	2	0	1	1	1	1	1	1	0	1	0	1	1	2	1	1	1	1	1	0	1	1	2	0	1	0	0	1	1	1	1	1	1	2	1	1	2	2	1	1	1	1	1	0	1	2	1	2	1	1	1	1	2	1	0	2	2	1	1	1	1	1	2	0	1	17.6	17.6	17.6	14311	125	125;153	0	33586	By matching	By matching	By MS/MS				By MS/MS	By matching	By matching			By matching	By MS/MS			By matching	By matching	By matching	By matching	By matching	By MS/MS	By matching		By matching	By matching	By MS/MS	By MS/MS	By MS/MS	By matching					By matching	By matching	By matching	By matching		By matching	By MS/MS	By MS/MS			By MS/MS							By MS/MS	By MS/MS	By matching	By matching	By matching	By MS/MS	By MS/MS	By MS/MS	By matching	By MS/MS	By MS/MS	By matching	By matching	By matching	By matching	By matching	By MS/MS				By MS/MS	By matching	By MS/MS	By matching	By MS/MS	By matching					By MS/MS	By MS/MS	By matching		By matching	By MS/MS	By matching	By matching	By MS/MS	By matching		By MS/MS		By matching	By MS/MS	By matching	By MS/MS	By matching	By MS/MS	By matching	By matching		By matching	By matching	By MS/MS		By MS/MS			By MS/MS	By MS/MS	By matching	By matching	By MS/MS	By matching	By MS/MS	By matching	By matching	By matching	By matching	By matching	By matching	By MS/MS	By MS/MS	By matching		By MS/MS	By matching	By MS/MS	By MS/MS	By MS/MS	By matching	By MS/MS	By matching	By matching	By MS/MS		By matching	By MS/MS	By matching	By matching	By matching	By matching	By matching	By matching		By matching	8.8	8.8	17.6	0	0	0	17.6	8.8	17.6	0	0	8.8	8.8	0	0	17.6	17.6	8.8	8.8	8.8	17.6	8.8	0	8.8	8.8	17.6	8.8	8.8	8.8	0	0	0	0	8.8	8.8	17.6	8.8	0	8.8	8.8	17.6	0	0	8.8	0	0	0	0	0	0	8.8	17.6	17.6	8.8	8.8	8.8	8.8	17.6	8.8	8.8	8.8	8.8	8.8	17.6	8.8	17.6	8.8	0	0	0	17.6	8.8	8.8	8.8	8.8	17.6	0	0	0	0	17.6	17.6	17.6	0	8.8	8.8	8.8	8.8	8.8	8.8	0	8.8	0	8.8	8.8	17.6	8.8	8.8	8.8	8.8	8.8	0	8.8	8.8	17.6	0	8.8	0	0	8.8	8.8	8.8	8.8	8.8	8.8	17.6	8.8	8.8	17.6	17.6	8.8	8.8	8.8	8.8	8.8	0	8.8	17.6	8.8	17.6	8.8	8.8	8.8	8.8	17.6	8.8	0	17.6	17.6	8.8	8.8	8.8	8.8	8.8	17.6	0	8.8	664610000	2630800	1916700	8799700	0	0	0	18927000	1476100	2097700	0	0	3093800	3838800	0	0	1670000	3023300	327990	4540900	2281600	10725000	4623900	0	2629100	14689000	33865000	5420800	13494000	2426700	0	0	0	0	3400300	9579600	7302500	2973900	0	4425500	4569100	9627800	0	0	1052200	0	0	0	0	0	0	5820700	14333000	8532000	15506000	5110800	3967400	3343200	2925900	1870800	3444400	2294800	2727800	2418600	3653700	2167100	4780500	3881900	0	0	0	8705700	5799500	6002900	13429000	4954800	11337000	0	0	0	0	15594000	15309000	6508000	0	3483100	4225200	3450800	3144200	5444300	17357000	0	4174200	0	2729000	8526700	4510800	7675200	7232100	3975800	5102300	2250900	0	1679700	4195600	5016000	0	3173100	0	0	6771800	5461100	5213800	2000300	6083300	2032800	9969300	3409800	3692000	5281300	6355600	9619800	3187800	5534000	6013600	2420900	0	7030000	11653000	9188700	15919000	3917600	8649900	8755300	5825700	6824800	4917500	0	2298000	18675000	9005400	964370	429870	2655900	887630	3576500	0	3198200	94945000	375830	273810	1257100	0	0	0	2703900	210870	299680	0	0	441970	548400	0	0	238570	431910	46856	648700	325940	1532200	660560	0	375590	2098500	4837800	774410	1927800	346680	0	0	0	0	485750	1368500	1043200	424850	0	632220	652730	1375400	0	0	150320	0	0	0	0	0	0	831520	2047500	1218900	2215200	730110	566770	477600	417980	267250	492060	327830	389690	345520	521950	309590	682930	554560	0	0	0	1243700	828500	857560	1918500	707830	1619600	0	0	0	0	2227700	2187000	929710	0	497580	603610	492980	449180	777760	2479600	0	596310	0	389860	1218100	644400	1096500	1033200	567970	728890	321560	0	239950	599370	716570	0	453300	0	0	967400	780160	744830	285760	869040	290400	1424200	487110	527430	754470	907940	1374300	455390	790570	859090	345840	0	1004300	1664700	1312700	2274200	559660	1235700	1250800	832240	974970	702500	0	328290	2667800	1286500	137770	61410	379420	126800	510920	0	456880	0	0	13027000	0	0	0	20365000	0	0	0	0	0	0	0	0	0	0	0	0	0	16171000	0	0	0	0	22571000	0	0	0	0	0	0	0	0	0	0	0	0	0	0	18617000	0	0	0	0	0	0	0	0	0	0	16410000	0	0	0	0	0	0	0	0	0	0	0	0	0	0	0	0	0	0	48434000	0	0	0	0	0	0	0	0	0	26291000	23409000	0	0	0	0	0	0	0	0	0	0	0	0	0	0	0	0	0	0	0	0	0	0	14746000	0	0	0	0	0	0	0	0	0	0	0	0	0	0	0	0	0	0	0	0	0	0	0	0	17385000	0	0	0	0	0	0	0	0	24174000	0	0	0	0	0	0	0	0	0	0	1	0	0	0	1	0	0	0	0	0	0	0	0	0	0	0	0	0	1	0	0	0	0	1	0	1	0	0	0	0	0	0	0	0	0	0	0	1	1	0	0	0	0	0	0	0	0	0	1	1	0	0	0	0	0	0	0	0	1	0	0	0	0	0	0	0	0	0	1	0	1	0	1	0	0	0	0	0	1	1	0	0	0	0	0	0	1	0	0	1	0	0	0	0	0	0	1	0	0	0	0	0	1	0	1	0	0	1	0	0	0	0	0	0	0	0	0	0	0	0	0	0	0	0	1	0	0	1	0	0	0	0	0	1	0	0	1	0	0	0	0	0	0	0	0	25				2257	39435;39992	True;True	42162;42751	2759159;2759160;2759161;2759162;2759163;2759164;2759165;2759166;2759167;2759168;2759169;2759170;2759171;2759172;2759173;2759174;2759175;2759176;2759177;2759178;2759179;2759180;2759181;2759182;2759183;2759184;2759185;2759186;2759187;2759188;2759189;2759190;2759191;2759192;2759193;2759194;2759195;2759196;2759197;2759198;2759199;2759200;2759201;2759202;2759203;2759204;2759205;2759206;2759207;2759208;2759209;2759210;2796940;2796941;2796942;2796943;2796944;2796945;2796946;2796947;2796948;2796949;2796950;2796951;2796952;2796953;2796954;2796955;2796956;2796957;2796958;2796959;2796960;2796961;2796962;2796963;2796964;2796965;2796966;2796967;2796968;2796969;2796970;2796971;2796972;2796973;2796974;2796975;2796976;2796977;2796978;2796979;2796980;2796981;2796982;2796983;2796984;2796985;2796986;2796987;2796988;2796989;2796990;2796991;2796992;2796993;2796994;2796995;2796996;2796997;2796998;2796999;2797000;2797001;2797002;2797003;2797004;2797005;2797006;2797007;2797008;2797009;2797010;2797011;2797012;2797013;2797014;2797015;2797016;2797017;2797018;2797019;2797020;2797021;2797022;2797023;2797024;2797025;2797026;2797027	1521962;1521963;1521964;1521965;1521966;1521967;1521968;1521969;1521970;1521971;1521972;1521973;1521974;1521975;1521976;1521977;1521978;1521979;1521980;1521981;1521982;1521983;1542561;1542562;1542563;1542564;1542565;1542566;1542567;1542568;1542569;1542570;1542571;1542572;1542573;1542574;1542575;1542576;1542577;1542578;1542579;1542580;1542581;1542582;1542583;1542584;1542585	1521968;1542563
P78539-4;P78539-3;P78539-5;P78539-2;P78539	P78539-4;P78539-3;P78539-5;P78539-2;P78539	3;3;3;3;3	3;3;3;3;3	3;3;3;3;3	Sushi repeat-containing protein SRPX	SRPX	5	3	3	3	0	0	0	0	0	1	0	0	0	0	0	1	0	0	0	0	0	0	0	1	0	0	0	0	0	0	0	0	0	0	0	0	0	0	0	1	1	3	2	0	0	0	0	0	0	0	0	0	0	0	0	0	3	1	3	0	0	0	0	0	0	0	0	0	0	0	0	0	1	0	0	0	0	0	0	1	0	1	0	0	0	0	1	0	1	1	2	1	0	0	0	0	0	0	0	0	0	3	0	1	0	0	1	0	0	0	0	0	0	0	0	1	0	0	0	1	1	2	2	0	0	0	0	0	1	1	0	0	0	0	0	0	0	0	0	0	0	0	0	0	0	0	0	0	1	2	0	0	0	0	0	0	1	0	0	0	0	0	1	0	0	0	0	0	0	0	1	0	0	0	0	0	0	0	0	0	0	0	0	0	0	0	1	1	3	2	0	0	0	0	0	0	0	0	0	0	0	0	0	3	1	3	0	0	0	0	0	0	0	0	0	0	0	0	0	1	0	0	0	0	0	0	1	0	1	0	0	0	0	1	0	1	1	2	1	0	0	0	0	0	0	0	0	0	3	0	1	0	0	1	0	0	0	0	0	0	0	0	1	0	0	0	1	1	2	2	0	0	0	0	0	1	1	0	0	0	0	0	0	0	0	0	0	0	0	0	0	0	0	0	0	1	2	0	0	0	0	0	0	1	0	0	0	0	0	1	0	0	0	0	0	0	0	1	0	0	0	0	0	0	0	0	0	0	0	0	0	0	0	1	1	3	2	0	0	0	0	0	0	0	0	0	0	0	0	0	3	1	3	0	0	0	0	0	0	0	0	0	0	0	0	0	1	0	0	0	0	0	0	1	0	1	0	0	0	0	1	0	1	1	2	1	0	0	0	0	0	0	0	0	0	3	0	1	0	0	1	0	0	0	0	0	0	0	0	1	0	0	0	1	1	2	2	0	0	0	0	0	1	1	0	0	0	0	0	0	0	0	0	0	0	0	0	0	0	0	0	0	1	2	0	9.2	9.2	9.2	41.75	379	379;405;444;451;464	0	27992						By matching						By matching								By matching																By matching	By matching	By matching	By matching														By MS/MS	By matching	By matching														By matching							By matching		By matching					By matching		By matching	By matching	By matching	By matching										By matching		By matching			By matching									By matching				By matching	By matching	By matching	By MS/MS						By matching	By matching																			By matching	By matching		0	0	0	0	0	2.6	0	0	0	0	0	3.4	0	0	0	0	0	0	0	3.4	0	0	0	0	0	0	0	0	0	0	0	0	0	0	0	2.6	2.6	9.2	6.6	0	0	0	0	0	0	0	0	0	0	0	0	0	9.2	3.2	9.2	0	0	0	0	0	0	0	0	0	0	0	0	0	3.2	0	0	0	0	0	0	3.4	0	3.2	0	0	0	0	2.6	0	2.6	3.2	6.6	3.2	0	0	0	0	0	0	0	0	0	9.2	0	3.4	0	0	3.4	0	0	0	0	0	0	0	0	3.4	0	0	0	3.4	3.4	6.1	6.1	0	0	0	0	0	2.6	2.6	0	0	0	0	0	0	0	0	0	0	0	0	0	0	0	0	0	0	3.2	6.6	0	141580000	0	0	0	0	0	1048100	0	0	0	0	0	2064400	0	0	0	0	0	0	0	293230	0	0	0	0	0	0	0	0	0	0	0	0	0	0	0	744280	3003500	15657000	12175000	0	0	0	0	0	0	0	0	0	0	0	0	0	25636000	10147000	9332000	0	0	0	0	0	0	0	0	0	0	0	0	0	1576300	0	0	0	0	0	0	898350	0	4403200	0	0	0	0	1739400	0	2603500	1557900	5987700	949740	0	0	0	0	0	0	0	0	0	12221000	0	2051700	0	0	3701900	0	0	0	0	0	0	0	0	1406600	0	0	0	920980	1684200	5732700	7060100	0	0	0	0	0	2528900	2581500	0	0	0	0	0	0	0	0	0	0	0	0	0	0	0	0	0	0	828120	1047700	0	6435600	0	0	0	0	0	47640	0	0	0	0	0	93837	0	0	0	0	0	0	0	13329	0	0	0	0	0	0	0	0	0	0	0	0	0	0	0	33831	136520	711660	553430	0	0	0	0	0	0	0	0	0	0	0	0	0	1165300	461250	424180	0	0	0	0	0	0	0	0	0	0	0	0	0	71651	0	0	0	0	0	0	40834	0	200140	0	0	0	0	79062	0	118340	70814	272170	43170	0	0	0	0	0	0	0	0	0	555510	0	93261	0	0	168270	0	0	0	0	0	0	0	0	63939	0	0	0	41863	76553	260580	320910	0	0	0	0	0	114950	117340	0	0	0	0	0	0	0	0	0	0	0	0	0	0	0	0	0	0	37642	47623	0	0	0	0	0	0	0	0	0	0	0	0	0	0	0	0	0	0	0	0	0	0	0	0	0	0	0	0	0	0	0	0	0	0	0	0	0	0	20097000	19281000	0	0	0	0	0	0	0	0	0	0	0	0	0	65879000	0	15186000	0	0	0	0	0	0	0	0	0	0	0	0	0	0	0	0	0	0	0	0	0	0	0	0	0	0	0	0	0	0	0	22250000	0	0	0	0	0	0	0	0	0	0	19025000	0	0	0	0	0	0	0	0	0	0	0	0	0	0	0	0	0	0	0	0	0	0	0	0	0	0	0	0	0	0	0	0	0	0	0	0	0	0	0	0	0	0	0	0	0	0	0	20904000	0	0	0	0	0	0	0	0	0	0	0	0	0	0	0	0	0	0	0	0	0	0	0	0	0	0	0	0	0	0	0	0	0	0	0	0	0	0	0	0	0	0	0	0	0	0	0	0	0	0	0	0	0	2	0	0	0	0	0	0	0	0	0	0	0	0	0	0	0	0	0	0	0	0	0	0	0	0	0	0	0	0	0	0	0	0	0	0	0	0	0	0	0	0	0	0	0	0	0	0	0	0	0	0	0	0	0	0	0	0	0	0	0	0	0	0	0	0	0	1	0	0	0	0	0	0	0	0	0	0	0	0	0	0	0	0	0	0	0	0	0	0	0	0	0	0	0	0	3				2258	6543;24109;38437	True;True;True	6973;25520;41100	456280;456281;456282;456283;456284;456285;456286;456287;456288;456289;456290;456291;456292;456293;456294;456295;456296;1715721;1715722;1715723;1715724;1715725;1715726;1715727;1715728;1715729;1715730;1715731;1715732;1715733;2686675;2686676;2686677;2686678;2686679;2686680;2686681;2686682;2686683;2686684;2686685;2686686;2686687	260814;260815;967259;1478208	260814;967259;1478208
P78559;P78559-2	P78559;P78559-2	81;80	80;79	80;79	Microtubule-associated protein 1A;MAP1A heavy chain;MAP1 light chain LC2	MAP1A	2	81	80	80	58	46	69	68	65	74	50	56	40	39	19	7	38	4	7	21	41	17	40	63	37	54	30	49	39	63	36	53	72	59	70	38	56	51	49	63	72	8	23	41	22	22	29	26	27	40	35	43	41	46	24	50	20	36	32	32	37	13	27	31	24	67	74	57	59	58	68	66	3	9	39	40	35	38	32	35	24	25	33	45	14	50	65	41	70	37	4	5	4	26	3	31	20	22	20	67	55	36	48	42	45	4	4	28	31	16	44	45	41	53	24	28	62	37	74	36	18	3	5	25	35	21	46	53	77	66	37	29	30	51	36	30	29	41	38	40	37	5	38	26	14	21	23	13	18	2	25	57	46	68	67	64	73	49	55	39	38	18	6	37	3	6	20	40	16	39	62	36	53	29	48	38	62	35	52	71	58	69	37	55	50	48	62	71	7	22	40	21	21	28	25	26	39	34	42	40	45	23	49	19	35	31	31	36	12	26	30	23	66	73	56	58	57	67	65	2	8	38	39	34	37	31	34	23	24	32	44	13	49	64	40	69	36	3	4	3	25	2	30	19	21	19	66	54	35	47	41	44	3	3	27	30	15	43	44	40	52	23	27	61	36	74	35	17	2	4	24	34	20	45	52	76	65	36	28	29	50	35	29	28	40	38	39	36	4	37	25	13	20	22	12	17	1	24	57	46	68	67	64	73	49	55	39	38	18	6	37	3	6	20	40	16	39	62	36	53	29	48	38	62	35	52	71	58	69	37	55	50	48	62	71	7	22	40	21	21	28	25	26	39	34	42	40	45	23	49	19	35	31	31	36	12	26	30	23	66	73	56	58	57	67	65	2	8	38	39	34	37	31	34	23	24	32	44	13	49	64	40	69	36	3	4	3	25	2	30	19	21	19	66	54	35	47	41	44	3	3	27	30	15	43	44	40	52	23	27	61	36	74	35	17	2	4	24	34	20	45	52	76	65	36	28	29	50	35	29	28	40	38	39	36	4	37	25	13	20	22	12	17	1	24	43.3	43	43	305.48	2803	2803;2805	0	323.31	By MS/MS	By MS/MS	By MS/MS	By MS/MS	By MS/MS	By MS/MS	By MS/MS	By MS/MS	By MS/MS	By MS/MS	By MS/MS	By matching	By MS/MS	By matching	By matching	By MS/MS	By MS/MS	By matching	By MS/MS	By MS/MS	By MS/MS	By MS/MS	By MS/MS	By MS/MS	By MS/MS	By MS/MS	By MS/MS	By MS/MS	By MS/MS	By MS/MS	By MS/MS	By MS/MS	By MS/MS	By MS/MS	By MS/MS	By MS/MS	By MS/MS	By matching	By MS/MS	By MS/MS	By MS/MS	By MS/MS	By MS/MS	By MS/MS	By MS/MS	By MS/MS	By MS/MS	By MS/MS	By MS/MS	By MS/MS	By MS/MS	By MS/MS	By MS/MS	By MS/MS	By MS/MS	By MS/MS	By MS/MS	By MS/MS	By MS/MS	By MS/MS	By MS/MS	By MS/MS	By MS/MS	By MS/MS	By MS/MS	By MS/MS	By MS/MS	By MS/MS	By matching	By matching	By MS/MS	By MS/MS	By MS/MS	By MS/MS	By MS/MS	By MS/MS	By MS/MS	By MS/MS	By MS/MS	By MS/MS	By MS/MS	By MS/MS	By MS/MS	By MS/MS	By MS/MS	By MS/MS	By matching	By matching	By matching	By MS/MS	By matching	By MS/MS	By MS/MS	By MS/MS	By MS/MS	By MS/MS	By MS/MS	By MS/MS	By MS/MS	By MS/MS	By MS/MS	By matching	By matching	By MS/MS	By MS/MS	By MS/MS	By MS/MS	By MS/MS	By MS/MS	By MS/MS	By MS/MS	By MS/MS	By MS/MS	By MS/MS	By MS/MS	By MS/MS	By MS/MS	By matching	By MS/MS	By MS/MS	By MS/MS	By MS/MS	By MS/MS	By MS/MS	By MS/MS	By MS/MS	By MS/MS	By MS/MS	By MS/MS	By MS/MS	By MS/MS	By MS/MS	By MS/MS	By MS/MS	By MS/MS	By MS/MS	By MS/MS	By matching	By MS/MS	By MS/MS	By MS/MS	By MS/MS	By MS/MS	By MS/MS	By MS/MS	By matching	By MS/MS	32.6	25.7	35.1	36.2	33.8	38.9	29.3	31.5	23.8	22.2	11.5	3.7	23.2	2	3.3	10.5	20.7	8.9	23.4	33.6	23	31.5	19.2	27.9	21.8	34	21.5	28.8	38.9	30.8	38.8	20.3	29.8	26.8	26.8	32.1	38.9	4.1	12.9	22.4	11.2	12.3	13.9	15.9	14.8	22.4	19.8	20.7	22	26.2	15.4	25.8	11.9	19.6	20.9	15.6	20.4	7.5	14.1	17.3	12.9	36.1	39.7	30.1	33.3	32.4	35.8	34.3	1.5	3.8	22	24.7	20.9	23	19.2	20.9	13.9	14.6	18.3	26.4	7.5	29.6	34.4	20.4	36.9	22.4	1.7	2.4	2.3	16.2	1.4	17	9.3	12.2	10.2	37.9	32.3	20.5	25.7	23.8	24.5	2	2	17.6	17.1	9.5	22.7	25.8	25.3	30.4	11.8	17.5	33.8	23.2	40.2	21.4	9.2	1.4	2.1	13.3	22	12.3	27.1	29.3	41.8	35.9	20	16.6	17.9	28.5	21.1	15	16.2	23.1	21.1	23.2	20.4	2.5	21	15	7.2	11.5	13.7	7.1	11	0.9	13.2	90709000000	903610000	528380000	2689100000	906630000	1446100000	1554900000	989950000	488890000	181090000	399050000	48678000	13871000	181850000	2073500	4954800	59110000	224280000	14844000	469930000	1492500000	278130000	738250000	231930000	890140000	413950000	2414300000	170230000	1044700000	3272000000	1833200000	3120000000	817510000	2333600000	1162300000	816040000	1373700000	2846000000	35501000	108550000	280070000	83964000	55410000	94212000	65756000	111270000	178340000	346010000	361530000	122720000	271330000	161530000	819890000	97117000	885600000	273500000	270230000	240900000	30889000	121750000	105070000	132770000	1642900000	2221700000	780300000	2664500000	1708500000	1113000000	904720000	2205300	17725000	140630000	661540000	465160000	821450000	229290000	208180000	154740000	175980000	387170000	776240000	79890000	800610000	1563500000	280650000	2678900000	158860000	9348300	7282800	2523100	245360000	2509300	350900000	120890000	104900000	55575000	3552400000	1005800000	217440000	625140000	413220000	859870000	4207000	7501100	182100000	177260000	17101000	867120000	760240000	1178000000	834680000	88684000	113340000	1551600000	148910000	3006200000	232180000	66941000	4503800	8795100	105960000	316080000	160520000	551670000	620940000	3182600000	2897700000	147190000	111470000	181880000	499620000	157010000	143420000	172790000	208970000	299140000	577500000	616140000	4379100	210670000	137870000	22540000	36135000	99260000	24256000	56287000	738420	95758000	809900000	8068000	4717700	24010000	8094900	12912000	13883000	8838800	4365000	1616900	3562900	434620	123850	1623700	18514	44239	527760	2002500	132530	4195800	13326000	2483300	6591500	2070800	7947700	3695900	21556000	1519900	9327700	29214000	16368000	27858000	7299200	20836000	10378000	7286000	12265000	25411000	316970	969210	2500700	749680	494730	841180	587100	993480	1592300	3089400	3228000	1095700	2422600	1442300	7320500	867120	7907100	2441900	2412700	2150900	275790	1087100	938130	1185400	14668000	19837000	6966900	23790000	15254000	9937600	8077800	19691	158260	1255700	5906600	4153200	7334400	2047200	1858800	1381600	1571200	3456900	6930700	713310	7148300	13960000	2505800	23918000	1418400	83467	65025	22527	2190700	22404	3133100	1079400	936570	496210	31718000	8980100	1941500	5581600	3689400	7677500	37562	66974	1625900	1582700	152680	7742100	6787900	10518000	7452500	791820	1012000	13853000	1329500	26841000	2073000	597690	40213	78528	946030	2822100	1433200	4925700	5544100	28417000	25872000	1314200	995280	1624000	4460900	1401900	1280600	1542700	1865800	2670900	5156200	5501200	39099	1881000	1231000	201250	322630	886250	216570	502560	6593	854980	1876100000	1548400000	2638200000	3360500000	5196700000	5599800000	1252000000	1938400000	423390000	1563500000	198900000	13624000	434840000	115240000	179180000	720600000	1531800000	843880000	737290000	2074100000	422640000	1431100000	246640000	1636200000	342280000	1832900000	360650000	996830000	3407400000	1611500000	4312800000	3392700000	5104700000	3457500000	872740000	3682900000	4575400000	29666000	226680000	378690000	183710000	581360000	687560000	446940000	627260000	2001000000	3320800000	2336500000	930550000	1257000000	271050000	772230000	283230000	561650000	432870000	1011200000	612480000	201440000	401160000	307420000	631300000	2738200000	3017800000	2753700000	3923900000	3449900000	1831300000	4430300000	19373000	94473000	475310000	954480000	488480000	521500000	428800000	449620000	260550000	274740000	599560000	652180000	258590000	1534200000	3974900000	2876700000	4192800000	339150000	10489000	7586600	2760700	348550000	3981700	423760000	276700000	289400000	192670000	3874300000	1504000000	376030000	1262100000	732390000	2274600000	24295000	10542000	417360000	461160000	429760000	1979800000	1726300000	1518600000	860770000	193400000	222930000	3338700000	373550000	4076900000	577070000	284900000	5265600	21218000	371720000	306860000	412550000	829150000	920970000	3769000000	4148000000	399780000	349450000	342890000	722500000	349120000	220020000	299780000	375680000	631990000	738280000	976740000	15889000	328790000	223490000	193840000	564700000	441880000	110900000	195230000	0	594750000	48	18	72	42	58	69	42	34	8	15	1	0	6	0	0	3	8	0	18	64	18	32	6	24	8	56	11	46	98	55	83	31	66	50	24	45	94	0	2	8	1	5	5	4	4	15	14	24	8	14	5	32	2	28	7	17	10	3	5	3	8	65	74	38	78	67	66	48	0	0	6	27	19	21	11	5	6	9	12	21	2	43	60	15	81	9	0	0	0	7	0	18	7	2	4	106	42	9	38	26	37	0	0	5	13	1	41	27	36	33	4	3	49	6	98	11	2	0	1	5	10	7	24	44	98	64	6	6	7	25	9	2	4	8	16	25	28	0	10	6	2	4	4	1	1	0	5	3307				2259	856;907;1866;1952;2149;2937;3188;3529;3840;3948;4622;4623;5497;5498;6376;6591;7375;7525;7725;8672;8673;9191;9194;9195;9283;9937;9938;11337;13098;13099;13295;14182;14920;14921;15048;15280;15450;16331;16336;17325;18427;19442;21642;21839;21840;22945;25563;25975;27201;27632;28794;29475;29476;30672;30704;31096;32403;34427;34842;35257;36638;36680;37033;37037;37188;37189;37614;38463;38464;38790;41508;44244;45257;45353;45354;45740;45741;45846;46904;47279;47280	True;True;True;True;True;True;True;True;True;False;True;True;True;True;True;True;True;True;True;True;True;True;True;True;True;True;True;True;True;True;True;True;True;True;True;True;True;True;True;True;True;True;True;True;True;True;True;True;True;True;True;True;True;True;True;True;True;True;True;True;True;True;True;True;True;True;True;True;True;True;True;True;True;True;True;True;True;True;True;True;True	910;970;1976;2063;2271;3124;3384;3747;4073;4074;4190;4894;4895;5825;5826;6789;7024;7837;7991;8203;9197;9198;9737;9738;9741;9742;9859;10548;10549;12028;13886;13887;14089;15020;15811;15812;15946;16189;16366;17307;17312;18354;19505;20608;22930;23143;23144;23145;24303;27058;27488;28799;29389;30874;31590;31591;32878;32910;33331;34698;36811;37253;37710;39169;39214;39609;39614;39774;39775;40225;41126;41127;41478;44387;47287;48342;48442;48443;48846;48847;48962;50079;50482;50483	57568;57569;57570;57571;57572;57573;57574;57575;57576;57577;57578;57579;57580;57581;57582;57583;57584;57585;57586;57587;57588;57589;57590;57591;57592;57593;57594;57595;57596;57597;57598;57599;57600;57601;61532;61533;61534;61535;61536;61537;61538;61539;615	33106;33107;33108;33109;33110;33111;33112;33113;33114;33115;33116;33117;33118;33119;33120;33121;33122;33123;33124;33125;33126;33127;33128;33129;33130;33131;34828;34829;34830;34831;73650;73651;73652;73653;73654;73655;73656;77735;77736;77737;77738;77739;77740;77741;77742;77743;77744;77745;77746;77747;77748;77749;77750;77751;77752;77753;77754;77755;77756;77757;77758;77759;77760;77761;77762;77763;77764;77765;77766;77767;77768;77769;77770;77771;77772;77773;77774;77775;77776;77777;77778;77779;77780;77781;77782;77783;77784;77785;77786;77787;77788;77789;77790;77791;77792;77793;77794;77795;77796;77797;77798;77799;77800;77801;77802;77803;77804;77805;77806;77807;77808;77809;77810;77811;77812;77813;77814;77815;77816;77817;77818;77819;77820;77821;77822;77823;77824;77825;77826;77827;77828;77829;77830;77831;77832;77833;77834;77835;77836;77837;77838;77839;77840;77841;77842;77843;77844;77845;77846;77847;77848;77849;77850;85527;85528;85529;85530;85531;85532;85533;85534;85535;85536;85537;85538;85539;85540;85541;85542;85543;85544;85545;85546;85547;85548;85549;85550;85551;85552;85553;85554;85555;85556;85557;85558;85559;85560;85561;85562;85563;85564;85565;85566;85567;85568;85569;85570;85571;85572;85573;85574;85575;85576;85577;85578;85579;85580;85581;85582;85583;85584;85585;85586;85587;85588;85589;85590;85591;85592;85593;85594;85595;85596;85597;85598;85599;85600;85601;85602;85603;85604;85605;85606;85607;85608;85609;85610;85611;85612;85613;85614;85615;85616;85617;85618;85619;85620;85621;85622;85623;85624;85625;85626;85627;85628;85629;85630;85631;85632;85633;85634;85635;85636;85637;85638;85639;85640;85641;85642;85643;85644;85645;85646;85647;85648;85649;85650;85651;85652;85653;85654;85655;85656;85657;85658;85659;85660;85661;85662;85663;85664;85665;85666;85667;85668;85669;85670;85671;85672;85673;85674;85675;85676;85677;85678;85679;85680;85681;85682;85683;85684;118997;118998;118999;119000;119001;119002;119003;119004;119005;119006;119007;119008;119009;119010;119011;119012;119013;119014;119015;119016;119017;119018;119019;119020;119021;119022;119023;119024;119025;119026;119027;128960;128961;128962;128963;128964;128965;128966;128967;128968;128969;128970;128971;128972;128973;128974;128975;128976;128977;128978;128979;128980;128981;128982;128983;128984;128985;128986;128987;128988;128989;128990;128991;128992;128993;128994;128995;128996;128997;128998;128999;129000;129001;129002;129003;129004;129005;129006;129007;140401;140402;140403;140404;140405;140406;140407;140408;140409;140410;140411;140412;140413;140414;140415;140416;140417;140418;140419;140420;140421;140422;140423;140424;140425;140426;140427;140428;140429;140430;140431;140432;140433;140434;140435;140436;140437;140438;140439;140440;140441;140442;140443;140444;140445;140446;140447;140448;140449;140450;140451;140452;140453;140454;140455;140456;140457;140458;140459;140460;140461;140462;140463;140464;140465;140466;140467;140468;140469;140470;140471;140472;140473;140474;140475;140476;140477;140478;140479;140480;140481;140482;140483;140484;140485;140486;140487;140488;140489;140490;140491;140492;140493;140494;140495;140496;140497;140498;140499;140500;140501;140502;140503;152297;152298;152299;152300;152301;152302;152303;152304;152305;152306;152307;152308;152309;152310;152311;152312;152313;152314;152315;152316;152317;152318;152319;157942;157943;157944;157945;157946;157947;157948;157949;157950;157951;157952;157953;157954;157955;157956;157957;157958;157959;157960;157961;157962;157963;157964;157965;157966;157967;157968;157969;157970;157971;157972;157973;157974;157975;157976;157977;157978;157979;157980;157981;157982;157983;157984;157985;157986;157987;157988;157989;157990;157991;157992;157993;157994;157995;157996;157997;157998;157999;158000;158001;158002;158003;158004;158005;158006;158007;158008;158009;158010;158011;158012;158013;158014;158015;158016;158017;158018;158019;158020;158021;158022;158023;158024;158025;158026;158027;158028;158029;158030;158031;158032;158033;158034;158035;158036;158037;158038;158039;158040;158041;158042;158043;158044;158045;158046;158047;158048;158049;158050;158051;158052;158053;158054;158055;158056;158057;158058;158059;158060;158061;158062;158063;158064;158065;158066;158067;158068;158069;158070;158071;158072;158073;158074;158075;158076;158077;158078;158079;158080;158081;158082;158083;158084;158085;158086;158087;158088;158089;158090;158091;158092;158093;158094;158095;158096;158097;158098;158099;158100;158101;158102;158103;158104;158105;158106;158107;158108;158109;158110;158111;158112;158113;158114;158115;158116;158117;158118;158119;158120;158121;158122;158123;158124;158125;158126;158127;158128;158129;158130;158131;158132;158133;158134;158135;158136;158137;158138;158139;158140;158141;158142;158143;158144;158145;158146;158147;158148;158149;158150;158151;158152;158153;158154;158155;158156;158157;158158;158159;158160;158161;158162;158163;158164;158165;158166;158167;158168;158169;158170;158171;158172;158173;158174;158175;158176;158177;158178;158179;158180;158181;158182;158183;158184;158185;158186;158187;158188;158189;158190;158191;158192;158193;158194;158195;158196;158197;158198;158199;158200;158201;158202;158203;158204;158205;158206;158207;158208;158209;158210;158211;158212;158213;158214;158215;158216;158217;158218;158219;158220;158221;158222;158223;158224;158225;158226;158227;158228;158229;158230;158231;158232;158233;185048;185049;185050;185051;185052;185053;185054;185055;185056;185057;185058;185059;185060;185061;185062;185063;185064;185065;185066;185067;185068;185069;185070;185071;185072;185073;185074;185075;185076;185077;185078;185079;185080;185081;185082;185083;185084;185085;185086;185087;185088;185089;185090;185091;185092;185093;185094;185095;185096;185097;185098;185099;185100;185101;185102;185103;185104;185105;185106;185107;185108;185109;185110;217066;217067;217068;217069;217070;217071;217072;217073;217074;217075;217076;217077;217078;217079;217080;217081;217082;217083;217084;217085;217086;217087;217088;217089;217090;217091;217092;217093;217094;217095;217096;217097;217098;217099;217100;217101;217102;217103;217104;217105;217106;217107;217108;217109;217110;217111;217112;217113;217114;217115;217116;217117;217118;217119;217120;217121;217122;217123;217124;217125;217126;217127;217128;217129;217130;217131;254498;254499;254500;254501;254502;254503;254504;254505;254506;254507;254508;254509;254510;254511;254512;254513;254514;254515;254516;254517;254518;254519;254520;254521;254522;254523;254524;254525;254526;254527;254528;254529;254530;254531;263643;263644;263645;263646;263647;263648;263649;263650;263651;263652;263653;263654;263655;263656;263657;263658;263659;263660;263661;263662;263663;263664;263665;263666;263667;263668;263669;263670;263671;263672;263673;263674;263675;263676;263677;293936;293937;293938;293939;293940;293941;293942;293943;293944;293945;293946;293947;293948;293949;293950;293951;293952;293953;293954;293955;293956;293957;293958;293959;293960;293961;293962;293963;293964;293965;293966;293967;293968;293969;293970;293971;293972;293973;293974;293975;293976;293977;293978;293979;293980;293981;293982;293983;293984;293985;293986;293987;293988;293989;293990;293991;293992;293993;293994;293995;293996;293997;293998;293999;294000;294001;294002;294003;294004;294005;294006;294007;294008;294009;294010;294011;294012;294013;294014;294015;294016;294017;294018;294019;294020;294021;294022;294023;294024;294025;299054;306260;306261;306262;306263;306264;306265;306266;306267;306268;306269;344266;344267;344268;344269;344270;344271;344272;344273;344274;344275;344276;344277;344278;344279;344280;344281;344282;344283;344284;344285;344286;344287;344288;344289;344290;344291;344292;344293;344294;344295;344296;344297;344298;344299;344300;344301;344302;344303;344304;344305;344306;344307;344308;344309;344310;344311;344312;344313;344314;344315;344316;344317;344318;344319;344320;344321;344322;344323;344324;344325;344326;344327;344328;344329;344330;344331;344332;344333;344334;344335;344336;344337;344338;344339;344340;344341;344342;344343;344344;344345;344346;344347;344348;344349;344350;344351;344352;344353;344354;344355;344356;344357;344358;344359;344360;344361;344362;344363;344364;344365;344366;344367;362090;362091;362092;362093;362094;362095;362096;362097;362098;362099;362100;362101;362102;362103;362252;362253;362254;362255;362256;362257;362258;362259;362260;362261;362262;362263;362264;362265;362266;362267;362268;362269;362270;362271;362272;362273;362274;362275;362276;362277;362278;362279;362280;362281;362282;362283;362284;362285;362286;362287;362288;362289;362290;362291;362292;362293;362294;362295;362296;362297;362298;362299;362300;362301;362302;362303;362304;362305;362306;362307;362308;362309;362310;362311;362312;362313;362314;362315;362316;362317;362318;362319;362320;362321;362322;362323;362324;362325;362326;362327;362328;362329;362330;362331;362332;362333;362334;362335;362336;362337;362338;362339;362340;362341;362342;362343;362344;362345;362346;362347;362348;362349;362350;362351;362352;362353;362354;362355;362356;362357;362358;362359;362360;362361;362362;362363;362364;362365;362366;362367;362368;362369;362370;362371;362372;366646;366647;366648;366649;366650;366651;366652;366653;366654;366655;366656;366657;366658;366659;366660;366661;366662;366663;385734;385735;385736;385737;385738;385739;385740;385741;385742;385743;385744;385745;385746;385747;385748;385749;385750;385751;385752;385753;385754;385755;385756;385757;385758;385759;385760;385761;385762;385763;385764;385765;385766;385767;385768;385769;385770;385771;385772;385773;385774;385775;385776;385777;385778;385779;385780;385781;385782;385783;385784;385785;385786;385787;385788;385789;385790;385791;385792;385793;385794;385795;385796;385797;385798;385799;385800;385801;385802;385803;385804;385805;385806;385807;385808;385809;385810;385811;385812;385813;385814;385815;385816;385817;385818;385819;385820;385821;385822;385823;385824;385825;385826;385827;385828;385829;385830;385831;385832;385833;385834;385835;385836;385837;385838;385839;385840;385841;385842;385843;385844;385845;385846;385847;385848;385849;385850;385851;385852;385853;385854;385855;385856;385857;385858;385859;385860;385861;385862;385863;385864;385865;385866;385867;385868;385869;385870;385871;385872;385873;385874;385875;385876;385877;385878;385879;385880;385881;385882;385883;385884;385885;385886;446058;446059;446060;446061;446062;446063;446064;446065;446066;446067;446068;446069;446070;446071;446072;446073;446074;446075;446076;446077;446078;446079;446080;446081;446082;446083;446084;446085;446086;446087;446088;446089;446090;446091;446092;446093;446094;446095;446096;446097;446098;446099;446100;446101;446102;446103;446104;446105;446106;446107;446108;446109;446110;446111;446112;446113;446114;446115;446116;446117;446118;446119;446120;446121;446122;446123;446124;446125;446126;446127;446128;446129;446130;446131;446132;446133;446134;446135;446136;446137;446138;446139;446140;446141;446142;446143;446144;446145;446146;446147;446148;446149;446150;446151;519070;519071;519072;519073;519074;519075;519076;519077;519078;519079;519080;519081;519082;519083;519084;519085;519086;519087;519088;519089;519090;519091;519092;519093;519094;519095;519096;519097;519098;519099;519100;519101;519102;519103;519104;526351;526352;526353;526354;526355;526356;526357;526358;526359;526360;526361;526362;526363;526364;526365;526366;526367;526368;526369;526370;526371;526372;526373;526374;526375;526376;526377;526378;526379;526380;526381;526382;526383;526384;526385;526386;526387;562233;562234;562235;562236;562237;591521;591522;591523;591524;591525;591526;591527;591528;591529;591530;591531;591532;591533;591534;591535;591536;591537;591538;591539;591540;591541;591542;591543;591544;591545;591546;591547;591548;591549;591550;591551;591552;591553;591554;591555;591556;591557;591558;595289;595290;595291;595292;595293;595294;595295;595296;595297;595298;595299;595300;595301;595302;595303;595304;595305;595306;595307;595308;595309;595310;595311;595312;595313;595314;595315;595316;595317;595318;595319;595320;595321;595322;595323;595324;595325;595326;595327;595328;595329;595330;595331;595332;595333;595334;595335;595336;595337;595338;595339;595340;595341;595342;595343;595344;595345;595346;601693;601694;607967;607968;607969;607970;607971;607972;607973;607974;607975;607976;607977;607978;607979;607980;607981;607982;607983;607984;607985;607986;607987;607988;607989;607990;607991;607992;607993;607994;607995;607996;607997;607998;607999;608000;608001;608002;608003;608004;608005;608006;608007;608008;608009;608010;608011;608012;608013;608014;608015;608016;608017;608018;608019;608020;608021;608022;608023;608024;608025;608026;608027;608028;608029;608030;608031;608032;608033;608034;608035;608036;608037;608038;608039;608040;608041;608042;608043;608044;608045;608046;608047;608048;608049;608050;608051;608052;608053;608054;608055;608056;608057;608058;608059;608060;608061;608062;608063;608064;608065;608066;608067;608068;608069;608070;608071;608072;608073;608074;608075;608076;608077;608078;608079;608080;608081;608082;608083;608084;608085;608086;608087;608088;608089;608090;608091;608092;608093;608094;608095;608096;608097;608098;608099;608100;608101;608102;608103;608104;608105;608106;608107;608108;608109;608110;608111;608112;608113;608114;608115;608116;608117;608118;646609;646610;646611;646932;646933;646934;646935;646936;646937;646938;646939;646940;646941;646942;646943;646944;646945;646946;646947;646948;646949;646950;646951;646952;646953;646954;646955;646956;646957;646958;646959;646960;646961;646962;646963;692178;692179;692180;692181;692182;692183;692184;692185;692186;692187;692188;692189;692190;692191;692192;692193;692194;692195;692196;692197;692198;692199;692200;692201;692202;692203;692204;692205;692206;692207;692208;692209;692210;692211;692212;692213;692214;692215;692216;692217;692218;692219;692220;692221;692222;692223;692224;692225;692226;692227;692228;692229;692230;692231;692232;692233;692234;692235;692236;692237;692238;692239;692240;692241;692242;692243;692244;736154;736155;778507;778508;778509;778510;778511;778512;778513;778514;778515;778516;778517;778518;778519;778520;778521;778522;778523;778524;778525;778526;778527;778528;778529;778530;778531;778532;778533;778534;778535;778536;778537;778538;778539;778540;778541;778542;778543;778544;778545;778546;778547;778548;778549;778550;778551;778552;778553;778554;778555;778556;778557;778558;778559;778560;778561;778562;778563;778564;778565;778566;778567;778568;778569;778570;778571;778572;778573;778574;778575;778576;778577;778578;778579;778580;778581;778582;778583;778584;778585;778586;778587;868329;874568;874569;874570;874571;874572;874573;874574;874575;874576;874577;874578;874579;874580;874581;874582;874583;874584;874585;874586;874587;874588;874589;874590;874591;874592;874593;874594;874595;874596;874597;874598;874599;874600;874601;874602;874603;874604;874605;874606;874607;874608;874609;874610;874611;874612;874613;874614;874615;874616;874617;917163;917164;917165;917166;917167;917168;917169;917170;917171;917172;917173;917174;917175;917176;917177;917178;917179;917180;917181;917182;917183;917184;917185;917186;917187;917188;917189;917190;917191;917192;917193;917194;917195;917196;917197;917198;917199;917200;917201;917202;917203;917204;917205;917206;917207;917208;917209;917210;917211;1019388;1019389;1019390;1034078;1034079;1034080;1034081;1034082;1034083;1034084;1034085;1034086;1034087;1034088;1034089;1034090;1034091;1034092;1034093;1034094;1034095;1034096;1034097;1034098;1034099;1034100;1034101;1034102;1034103;1034104;1034105;1034106;1078948;1078949;1078950;1078951;1078952;1078953;1078954;1100272;1100273;1100274;1100275;1100276;1100277;1100278;1100279;1100280;1143003;1143004;1143005;1143006;1143007;1143008;1143009;1143010;1143011;1143012;1143013;1143014;1143015;1143016;1143017;1143018;1143019;1143020;1143021;1143022;1143023;1143024;1143025;1143026;1143027;1143028;1143029;1143030;1143031;1143032;1143033;1143034;1143035;1143036;1143037;1143038;1143039;1143040;1143041;1143042;1143043;1143044;1143045;1143046;1166828;1166829;1166830;1166831;1166832;1166833;1166834;1166835;1166836;1166837;1166838;1166839;1166840;1166841;1166842;1166843;1166844;1166845;1166846;1166847;1166848;1166849;1166850;1166851;1166852;1166853;1166854;1166855;1166856;1166857;1166858;1166859;1166860;1166861;1166862;1166863;1166864;1166865;1166866;1166867;1166868;1166869;1166870;1166871;1166872;1166873;1166874;1166875;1166876;1166877;1166878;1166879;1166880;1166881;1166882;1166883;1166884;1166885;1166886;1166887;1166888;1166889;1166890;1166891;1166892;1166893;1166894;1166895;1166896;1166897;1166898;1166899;1166900;1166901;1166902;1166903;1166904;1166905;1166906;1166907;1166908;1166909;1166910;1166911;1166912;1166913;1166914;1166915;1166916;1166917;1166918;1166919;1166920;1166921;1166922;1166923;1166924;1166925;1166926;1166927;1166928;1166929;1166930;1166931;1166932;1166933;1166934;1166935;1166936;1166937;1166938;1166939;1166940;1166941;1166942;1166943;1166944;1166945;1166946;1166947;1166948;1166949;1166950;1166951;1166952;1166953;1166954;1166955;1211887;1211888;1211889;1211890;1211891;1211892;1211893;1211894;1211895;1211896;1211897;1211898;1211899;1211900;1211901;1211902;1212305;1212306;1212307;1212308;1212309;1212310;1212311;1212312;1212313;1212314;1212315;1212316;1212317;1212318;1212319;1212320;1212321;1212322;1212323;1212324;1212325;1212326;1212327;1212328;1212329;1212330;1212331;1212332;1212333;1212334;1212335;1212336;1212337;1212338;1212339;1212340;1212341;1212342;1212343;1212344;1212345;1212346;1212347;1212348;1212349;1212350;1212351;1212352;1212353;1212354;1212355;1212356;1212357;1212358;1212359;1212360;1212361;1212362;1212363;1212364;1212365;1212366;1212367;1212368;1212369;1212370;1212371;1212372;1212373;1224557;1224558;1224559;1224560;1224561;1224562;1224563;1224564;1224565;1224566;1224567;1224568;1224569;1224570;1224571;1224572;1224573;1224574;1224575;1224576;1224577;1224578;1224579;1224580;1224581;1224582;1224583;1224584;1224585;1224586;1224587;1224588;1224589;1224590;1224591;1224592;1224593;1224594;1224595;1224596;1224597;1224598;1224599;1224600;1265676;1265677;1265678;1265679;1265680;1265681;1265682;1265683;1265684;1265685;1265686;1265687;1265688;1265689;1265690;1265691;1265692;1265693;1265694;1265695;1265696;1265697;1265698;1332794;1348097;1348098;1348099;1366962;1366963;1366964;1366965;1366966;1366967;1366968;1366969;1366970;1366971;1366972;1366973;1366974;1366975;1366976;1366977;1366978;1366979;1366980;1366981;1366982;1366983;1366984;1366985;1366986;1366987;1366988;1366989;1366990;1366991;1366992;1366993;1366994;1366995;1366996;1366997;1366998;1366999;1367000;1367001;1367002;1367003;1367004;1367005;1367006;1367007;1367008;1367009;1367010;1367011;1367012;1367013;1367014;1367015;1367016;1367017;1367018;1367019;1367020;1367021;1367022;1367023;1367024;1367025;1367026;1367027;1367028;1367029;1367030;1367031;1367032;1367033;1367034;1367035;1367036;1367037;1367038;1367039;1367040;1367041;1367042;1367043;1367044;1367045;1367046;1367047;1367048;1367049;1367050;1367051;1367052;1367053;1367054;1367055;1367056;1367057;1367058;1367059;1367060;1367061;1411670;1412616;1412617;1412618;1412619;1412620;1412621;1412622;1412623;1412624;1412625;1412626;1412627;1412628;1412629;1412630;1412631;1412632;1412633;1412634;1412635;1412636;1412637;1412638;1412639;1412640;1412641;1412642;1412643;1412644;1412645;1412646;1412647;1412648;1412649;1412650;1412651;1412652;1424064;1424065;1424066;1424067;1424068;1424069;1424070;1424071;1424072;1424073;1424074;1424075;1424076;1424077;1424078;1424079;1424080;1424081;1424082;1424083;1424084;1424085;1424086;1424087;1424088;1424089;1424090;1424091;1424092;1424093;1424094;1424095;1424096;1424097;1424098;1424099;1424100;1424101;1424102;1424103;1424104;1424105;1424106;1424107;1424108;1424109;1424110;1424111;1424112;1424113;1424114;1424115;1424116;1424117;1424118;1424119;1424120;1424121;1424122;1424344;1424345;1424346;1424347;1424348;1424349;1424350;1424351;1424352;1424353;1424354;1424355;1424356;1424357;1424358;1424359;1424360;1428811;1428812;1428813;1428814;1428815;1428816;1428817;1428818;1428819;1428820;1428821;1428822;1428823;1428824;1428825;1428826;1428827;1428828;1428829;1428830;1428831;1428832;1428833;1428834;1428835;1428836;1428837;1428838;1428839;1428840;1428841;1428842;1428843;1428844;1428845;1428846;1428847;1428848;1443496;1443497;1443498;1443499;1443500;1443501;1443502;1443503;1443504;1443505;1443506;1443507;1443508;1443509;1443510;1443511;1443512;1443513;1443514;1443515;1443516;1443517;1443518;1443519;1443520;1443521;1443522;1443523;1443524;1443525;1443526;1443527;1443528;1443529;1443530;1443531;1443532;1443533;1443534;1443535;1443536;1443537;1443538;1443539;1443540;1443541;1443542;1443543;1443544;1443545;1443546;1443547;1443548;1443549;1443550;1443551;1443552;1443553;1443554;1443555;1443556;1443557;1443558;1443559;1443560;1443561;1443562;1443563;1443564;1443565;1443566;1443567;1443568;1443569;1443570;1443571;1443572;1443573;1443574;1443575;1443576;1443577;1443578;1443579;1443580;1443581;1443582;1443583;1443584;1443585;1443586;1443587;1443588;1443589;1443590;1443591;1443592;1443593;1443594;1443595;1443596;1443597;1443598;1443599;1443600;1443601;1443602;1443603;1443604;1443605;1443606;1443607;1443608;1443609;1443610;1443611;1443612;1443613;1443614;1443615;1443616;1443617;1443618;1443619;1443620;1443621;1443622;1443623;1443624;1443625;1443626;1443627;1443628;1443629;1443630;1443631;1443632;1443633;1443634;1443635;1443636;1443637;1443638;1443639;1443640;1443641;1443642;1443643;1443644;1443645;1443646;1443647;1443648;1443649;1443650;1443651;1443652;1443653;1443654;1443655;1443656;1443657;1443658;1443659;1443660;1443661;1443662;1443663;1443664;1443665;1443666;1443667;1443668;1443669;1443670;1443671;1443672;1443673;1443674;1443675;1443676;1443677;1443678;1443679;1443680;1443681;1443682;1443683;1443684;1443685;1443686;1443687;1478950;1478951;1478952;1478953;1478954;1478955;1478956;1478957;1478958;1478959;1478960;1478961;1478962;1478963;1478964;1478965;1478966;1478967;1478968;1478969;1478970;1478971;1478972;1478973;1478974;1478975;1478976;1478977;1478978;1478979;1478980;1478981;1478982;1478983;1478984;1478985;1478986;1478987;1478988;1478989;1478990;1478991;1478992;1478993;1478994;1478995;1478996;1478997;1478998;1478999;1479000;1479001;1479002;1479003;1479004;1479005;1479006;1479007;1479008;1479009;1479010;1479011;1479012;1479013;1479014;1479015;1479016;1479017;1479018;1479019;1479020;1479021;1479022;1479023;1493753;1493754;1493755;1614234;1614235;1614236;1614237;1614238;1614239;1614240;1614241;1614242;1614243;1614244;1614245;1614246;1614247;1614248;1738889;1738890;1738891;1738892;1738893;1738894;1738895;1738896;1738897;1738898;1738899;1738900;1738901;1738902;1738903;1738904;1738905;1738906;1738907;1738908;1738909;1738910;1738911;1738912;1738913;1738914;1738915;1738916;1738917;1738918;1738919;1738920;1738921;1738922;1738923;1738924;1738925;1738926;1738927;1738928;1738929;1738930;1738931;1738932;1738933;1738934;1738935;1738936;1738937;1738938;1738939;1738940;1738941;1738942;1738943;1738944;1738945;1738946;1738947;1738948;1738949;1738950;1738951;1738952;1738953;1738954;1738955;1738956;1738957;1738958;1738959;1738960;1738961;1738962;1738963;1738964;1738965;1738966;1738967;1738968;1738969;1738970;1738971;1738972;1738973;1738974;1738975;1738976;1738977;1738978;1738979;1738980;1738981;1738982;1738983;1738984;1738985;1738986;1738987;1738988;1738989;1738990;1738991;1738992;1738993;1738994;1738995;1738996;1738997;1738998;1738999;1739000;1739001;1739002;1739003;1739004;1739005;1739006;1739007;1739008;1739009;1739010;1739011;1739012;1739013;1739014;1739015;1739016;1739017;1739018;1739019;1739020;1739021;1739022;1739023;1739024;1739025;1739026;1739027;1739028;1776018;1776019;1776020;1776021;1776022;1776023;1776024;1776025;1776026;1776027;1776028;1776029;1776030;1776031;1776032;1776033;1776034;1776035;1776036;1776037;1776038;1776039;1776040;1776041;1776042;1776043;1776044;1776045;1776046;1776047;1776048;1776049;1776050;1776051;1776052;1776053;1776054;1776055;1776056;1776057;1776058;1776059;1776060;1776061;1776062;1776063;1776064;1776065;1776066;1776067;1776068;1776069;1776070;1776071;1776072;1776073;1776074;1776075;1776076;1776077;1776078;1776079;1776080;1776081;1776082;1776083;1776084;1776085;1776086;1776087;1776088;1776089;1776090;1776091;1776092;1776093;1776094;1776095;1776096;1776097;1776098;1776099;1776100;1776101;1776102;1776103;1776104;1776105;1776106;1776107;1776108;1776109;1776110;1776111;1776112;1776113;1776114;1776115;1776116;1776117;1776118;1776119;1776120;1776121;1776122;1776123;1776124;1776125;1780001;1780002;1780003;1780004;1780005;1780006;1780007;1780008;1780009;1780010;1780011;1780012;1780013;1780014;1780015;1780016;1780017;1780018;1780019;1780020;1780021;1780022;1780023;1780024;1780025;1780026;1780027;1780028;1780029;1780030;1780031;1780032;1780033;1780034;1780035;1780036;1780037;1780038;1780039;1780040;1780041;1780042;1780043;1780044;1780045;1780046;1780047;1780048;1780049;1780050;1780051;1780052;1780053;1780054;1780055;1780056;1780057;1780058;1792381;1792382;1792383;1792384;1792385;1792386;1792387;1792388;1792389;1792390;1792391;1792392;1792393;1792394;1792395;1792396;1792397;1792398;1792399;1792400;1792401;1792402;1792403;1792404;1792405;1792406;1792407;1792408;1792409;1792410;1792411;1792412;1792413;1792414;1792415;1792416;1795277;1795278;1795279;1795280;1795281;1795282;1795283;1795284;1795285;1831918;1831919;1831920;1831921;1831922;1831923;1831924;1831925;1831926;1831927;1831928;1831929;1831930;1831931;1831932;1831933;1831934;1831935;1831936;1831937;1831938;1831939;1831940;1831941;1831942;1831943;1831944;1831945;1831946;1831947;1831948;1831949;1831950;1831951;1831952;1831953;1831954;1831955;1831956;1831957;1831958;1831959;1831960;1831961;1831962;1831963;1831964;1831965;1831966;1831967;1831968;1831969;1831970;1831971;1831972;1831973;1831974;1831975;1831976;1831977;1831978;1831979;1831980;1831981;1831982;1831983;1845497;1845498;1845499;1845500;1845501;1845502;1845503;1845504;1845505;1845506;1845507;1845508;1845509;1845510;1845511;1845512;1845513;1845514;1845515;1845516;1845517;1845518;1845519;1845520;1845521;1845522;1845523;1845524;1845525;1845526;1845527;1845528;1845529;1845530;1845531;1845532;1845533;1845534;1845535;1845536;1845537;1845538;1845539;1845540;1845541;1845542;1845543;1845544;1845545;1845546;1845547;1845548;1845549;1845550;1845551;1845552;1845553;1845554;1845555;1845556;1845557;1845558;1845559;1845560;1845561;1845562;1845563;1845564;1845565;1845566;1845567;1845568;1845569;1845570;1845571;1845572;1845573;1845574;1845575;1845576;1845577;1845578;1845579;1845580;1845581;1845582;1845583;1845584;1845585;1845586;1845587;1845588;1845589;1845590;1845591;1845592;1845593;1845594;1845595;1845596;1845597;1845598;1845599;1845600;1845601;1845602;1845603;1845604;1845605;1845606;1845607;1845608;1845609;1845610;1845611;1845612;1845613;1845614;1845615;1845616;1845617;1845618;1845619;1845620;1845621;1845622;1845623;1845624;1845625;1845626;1845627;1845628;1845629;1845630;1845631;1845632;1845633;1845634;1845635;1845636;1845637;1845638;1845639;1845640;1845641;1845642;1845643;1845644;1845645;1845646;1845647;1845648;1845649;1845650;1845651;1845652;1845653;1845654;1845655;1845656;1845657;1845658;1845659;1845660;1845661;1845662;1845663;1845664;1845665;1845666	33126;34828;73653;77808;85671;119005;128996;140433;152307;158023;185081;185089;217085;217131;254505;263676;293978;299054;306264;344333;344357;362102;362288;362361;366655;385811;385859;446106;519076;519094;526367;562233;591554;591556;595295;601694;608015;646610;646941;692178;736154;778583;868329;874597;874611;917183;1019390;1034094;1078950;1100275;1143018;1166899;1166954;1211893;1212347;1224569;1265696;1332794;1348098;1366998;1411670;1412643;1424120;1424351;1428837;1428846;1443632;1478972;1479008;1493754;1614239;1739016;1776053;1780017;1780043;1792388;1792399;1795283;1831965;1845545;1845652	1965;1966;1967	200;538;950
P80108	P80108	3	3	3	Phosphatidylinositol-glycan-specific phospholipase D	GPLD1	1	3	3	3	0	0	1	0	0	0	0	0	0	0	0	2	0	0	0	0	0	0	0	0	0	0	0	0	0	0	0	0	0	0	0	0	0	0	0	0	0	0	0	0	2	0	0	0	0	0	0	0	0	0	0	0	2	0	0	0	0	0	0	0	0	0	0	0	0	0	0	0	0	1	0	0	0	0	0	0	0	0	0	0	1	1	0	0	0	0	2	0	1	0	0	0	1	1	0	0	0	0	0	0	0	0	1	0	0	0	2	0	0	0	0	0	0	0	0	0	0	0	3	0	0	1	0	0	0	0	0	1	2	2	0	0	0	2	0	0	0	2	0	0	0	0	0	0	0	0	0	0	0	1	0	0	0	0	0	0	0	0	2	0	0	0	0	0	0	0	0	0	0	0	0	0	0	0	0	0	0	0	0	0	0	0	0	0	0	0	0	2	0	0	0	0	0	0	0	0	0	0	0	2	0	0	0	0	0	0	0	0	0	0	0	0	0	0	0	0	1	0	0	0	0	0	0	0	0	0	0	1	1	0	0	0	0	2	0	1	0	0	0	1	1	0	0	0	0	0	0	0	0	1	0	0	0	2	0	0	0	0	0	0	0	0	0	0	0	3	0	0	1	0	0	0	0	0	1	2	2	0	0	0	2	0	0	0	2	0	0	0	0	0	0	0	0	0	0	0	1	0	0	0	0	0	0	0	0	2	0	0	0	0	0	0	0	0	0	0	0	0	0	0	0	0	0	0	0	0	0	0	0	0	0	0	0	0	2	0	0	0	0	0	0	0	0	0	0	0	2	0	0	0	0	0	0	0	0	0	0	0	0	0	0	0	0	1	0	0	0	0	0	0	0	0	0	0	1	1	0	0	0	0	2	0	1	0	0	0	1	1	0	0	0	0	0	0	0	0	1	0	0	0	2	0	0	0	0	0	0	0	0	0	0	0	3	0	0	1	0	0	0	0	0	1	2	2	0	0	0	2	0	0	0	2	0	0	0	0	0	0	0	0	0	4.4	4.4	4.4	92335	840	840	0.00044984	22703			By matching									By matching																													By matching												By matching																	By matching											By matching	By matching					By matching		By matching				By matching	By matching									By matching				By MS/MS												By MS/MS			By matching						By MS/MS	By matching	By MS/MS				By matching				By matching										0	0	1.5	0	0	0	0	0	0	0	0	3.3	0	0	0	0	0	0	0	0	0	0	0	0	0	0	0	0	0	0	0	0	0	0	0	0	0	0	0	0	3.3	0	0	0	0	0	0	0	0	0	0	0	2.6	0	0	0	0	0	0	0	0	0	0	0	0	0	0	0	0	1.5	0	0	0	0	0	0	0	0	0	0	1.8	1.5	0	0	0	0	2.6	0	1.8	0	0	0	1.5	1.5	0	0	0	0	0	0	0	0	1.1	0	0	0	3.3	0	0	0	0	0	0	0	0	0	0	0	4.4	0	0	1.8	0	0	0	0	0	1.5	2.9	3.3	0	0	0	3.3	0	0	0	2.6	0	0	0	0	0	0	0	0	0	66814000	0	0	2163700	0	0	0	0	0	0	0	0	2571800	0	0	0	0	0	0	0	0	0	0	0	0	0	0	0	0	0	0	0	0	0	0	0	0	0	0	0	0	3487400	0	0	0	0	0	0	0	0	0	0	0	4005800	0	0	0	0	0	0	0	0	0	0	0	0	0	0	0	0	771070	0	0	0	0	0	0	0	0	0	0	1982800	2059400	0	0	0	0	4302300	0	1635600	0	0	0	2390800	981840	0	0	0	0	0	0	0	0	2672800	0	0	0	5909400	0	0	0	0	0	0	0	0	0	0	0	9384500	0	0	1553700	0	0	0	0	0	2399300	3284400	7914700	0	0	0	4182800	0	0	0	3159300	0	0	0	0	0	0	0	0	0	1713200	0	0	55481	0	0	0	0	0	0	0	0	65943	0	0	0	0	0	0	0	0	0	0	0	0	0	0	0	0	0	0	0	0	0	0	0	0	0	0	0	0	89421	0	0	0	0	0	0	0	0	0	0	0	102710	0	0	0	0	0	0	0	0	0	0	0	0	0	0	0	0	19771	0	0	0	0	0	0	0	0	0	0	50842	52806	0	0	0	0	110320	0	41938	0	0	0	61303	25175	0	0	0	0	0	0	0	0	68534	0	0	0	151520	0	0	0	0	0	0	0	0	0	0	0	240630	0	0	39838	0	0	0	0	0	61521	84215	202940	0	0	0	107250	0	0	0	81008	0	0	0	0	0	0	0	0	0	0	0	0	0	0	0	0	0	0	0	0	0	0	0	0	0	0	0	0	0	0	0	0	0	0	0	0	0	0	0	0	0	0	0	0	0	0	0	0	0	0	0	0	0	0	0	0	0	0	0	0	0	0	0	0	0	0	0	0	0	0	0	0	0	0	0	0	0	0	0	0	0	0	0	0	0	0	0	0	0	0	0	0	0	0	0	0	0	0	0	0	0	0	0	0	0	0	0	0	0	0	0	0	0	0	0	0	0	0	0	0	0	0	0	0	0	0	0	32492000	0	0	0	0	0	0	0	0	0	0	0	0	0	0	0	0	0	0	0	0	0	0	0	0	0	0	0	0	0	0	0	0	0	0	0	0	0	0	0	0	0	0	0	0	0	0	0	0	0	0	0	0	0	0	0	0	0	0	0	0	0	0	0	0	0	0	0	0	0	0	0	0	0	0	0	0	0	0	0	0	0	0	0	0	0	0	0	0	0	0	0	0	0	0	0	0	0	0	0	0	0	0	0	0	0	0	0	0	0	0	0	0	0	0	0	0	0	0	0	0	0	0	0	0	0	0	0	0	0	0	0	0	0	0	1	0	0	0	0	0	0	0	0	0	0	0	1	0	0	0	0	0	0	0	0	1	0	1	0	0	0	0	0	0	0	0	0	0	0	0	0	0	0	0	0	4				2260	3195;11251;16972	True;True;True	3393;11937;17980	227189;227190;227191;227192;227193;227194;227195;227196;227197;227198;227199;227200;227201;227202;227203;766660;766661;766662;766663;766664;766665;1187678;1187679;1187680;1187681;1187682;1187683;1187684;1187685;1187686;1187687	129130;442900;679366;679367	129130;442900;679366
P80188-2;P80188	P80188-2;P80188	9;9	9;9	9;9	Neutrophil gelatinase-associated lipocalin	LCN2	2	9	9	9	0	0	0	0	0	0	2	0	0	0	0	4	1	0	1	0	0	0	0	0	0	0	0	0	2	1	1	2	0	0	0	0	0	0	0	0	0	5	2	0	1	0	0	1	0	0	0	0	0	0	5	0	1	2	2	0	0	0	1	0	1	0	0	0	0	0	0	0	2	1	1	0	0	0	0	1	1	0	0	0	5	1	0	0	0	1	2	9	9	6	9	0	0	0	0	0	0	2	1	1	0	2	3	0	1	0	0	0	0	0	0	0	0	1	0	0	7	7	9	1	0	0	0	0	0	0	1	0	0	1	0	0	0	0	2	0	0	3	0	1	0	1	1	0	1	3	0	0	0	0	0	0	0	2	0	0	0	0	4	1	0	1	0	0	0	0	0	0	0	0	0	2	1	1	2	0	0	0	0	0	0	0	0	0	5	2	0	1	0	0	1	0	0	0	0	0	0	5	0	1	2	2	0	0	0	1	0	1	0	0	0	0	0	0	0	2	1	1	0	0	0	0	1	1	0	0	0	5	1	0	0	0	1	2	9	9	6	9	0	0	0	0	0	0	2	1	1	0	2	3	0	1	0	0	0	0	0	0	0	0	1	0	0	7	7	9	1	0	0	0	0	0	0	1	0	0	1	0	0	0	0	2	0	0	3	0	1	0	1	1	0	1	3	0	0	0	0	0	0	0	2	0	0	0	0	4	1	0	1	0	0	0	0	0	0	0	0	0	2	1	1	2	0	0	0	0	0	0	0	0	0	5	2	0	1	0	0	1	0	0	0	0	0	0	5	0	1	2	2	0	0	0	1	0	1	0	0	0	0	0	0	0	2	1	1	0	0	0	0	1	1	0	0	0	5	1	0	0	0	1	2	9	9	6	9	0	0	0	0	0	0	2	1	1	0	2	3	0	1	0	0	0	0	0	0	0	0	1	0	0	7	7	9	1	0	0	0	0	0	0	1	0	0	1	0	0	0	0	2	0	0	3	0	1	0	1	1	0	1	3	0	43.9	43.9	43.9	22457	198	198;198	0	231.13							By matching					By MS/MS	By matching		By matching										By matching	By matching	By matching	By matching										By MS/MS	By matching		By matching			By matching							By matching		By matching	By matching	By matching				By matching		By matching								By matching	By matching	By matching					By matching	By matching				By MS/MS	By matching				By matching	By MS/MS	By MS/MS	By MS/MS	By MS/MS	By MS/MS							By matching	By matching	By matching		By matching	By matching		By matching									By matching			By MS/MS	By MS/MS	By MS/MS	By matching							By matching			By matching					By matching			By matching		By matching		By matching	By matching		By matching	By matching		0	0	0	0	0	0	13.6	0	0	0	0	27.8	6.6	0	6.6	0	0	0	0	0	0	0	0	0	14.1	6.6	6.6	14.1	0	0	0	0	0	0	0	0	0	32.3	14.6	0	7.6	0	0	7.6	0	0	0	0	0	0	34.8	0	6.6	12.6	13.6	0	0	0	7.6	0	7.6	0	0	0	0	0	0	0	17.7	7.6	7.6	0	0	0	0	7.6	6.1	0	0	0	28.8	6.6	0	0	0	7.6	14.1	43.9	43.9	34.8	43.9	0	0	0	0	0	0	13.6	6.1	6.6	0	17.2	21.2	0	7.6	0	0	0	0	0	0	0	0	7.6	0	0	40.4	38.4	43.9	7.6	0	0	0	0	0	0	6.1	0	0	7.6	0	0	0	0	15.2	0	0	21.7	0	6.1	0	6.1	7.6	0	6.6	19.7	0	6078300000	0	0	0	0	0	0	11537000	0	0	0	0	120170000	2060300	0	686260	0	0	0	0	0	0	0	0	0	10817000	2576900	4456600	9532000	0	0	0	0	0	0	0	0	0	134130000	7281000	0	2416300	0	0	964250	0	0	0	0	0	0	38149000	0	1931400	13987000	4222600	0	0	0	1255100	0	4150000	0	0	0	0	0	0	0	892980	612260	2445500	0	0	0	0	1778700	2848400	0	0	0	67714000	2077500	0	0	0	1468300	11522000	982860000	911070000	115230000	2421700000	0	0	0	0	0	0	8309600	3354300	2468500	0	2258600	8931300	0	1577700	0	0	0	0	0	0	0	0	1622500	0	0	220700000	263310000	603300000	1996100	0	0	0	0	0	0	32158000	0	0	2784200	0	0	0	0	6179300	0	0	11281000	0	1444400	0	5975000	3311400	0	1858100	2995900	0	675370000	0	0	0	0	0	0	1281900	0	0	0	0	13352000	228920	0	76252	0	0	0	0	0	0	0	0	0	1201900	286320	495180	1059100	0	0	0	0	0	0	0	0	0	14903000	809010	0	268480	0	0	107140	0	0	0	0	0	0	4238800	0	214600	1554100	469170	0	0	0	139450	0	461110	0	0	0	0	0	0	0	99220	68029	271730	0	0	0	0	197630	316490	0	0	0	7523800	230840	0	0	0	163140	1280200	109210000	101230000	12803000	269080000	0	0	0	0	0	0	923290	372700	274280	0	250960	992370	0	175300	0	0	0	0	0	0	0	0	180270	0	0	24522000	29256000	67033000	221790	0	0	0	0	0	0	3573100	0	0	309350	0	0	0	0	686590	0	0	1253400	0	160490	0	663890	367930	0	206460	332870	0	0	0	0	0	0	0	1977100	0	0	0	0	185280000	0	0	0	0	0	0	0	0	0	0	0	0	2548900	0	0	2806400	0	0	0	0	0	0	0	0	0	79887000	4897100	0	0	0	0	0	0	0	0	0	0	0	6955500	0	0	1368100	1109300	0	0	0	0	0	0	0	0	0	0	0	0	0	33944000	0	0	0	0	0	0	0	0	0	0	0	33262000	0	0	0	0	0	10105000	3659500000	4126100000	23519000	8008100000	0	0	0	0	0	0	5225200	0	0	0	9155100	6217200	0	0	0	0	0	0	0	0	0	0	0	0	0	430770000	524720000	868760000	0	0	0	0	0	0	0	0	0	0	0	0	0	0	0	3653400	0	0	14638000	0	0	0	0	0	0	0	10173000	0	0	0	0	0	0	0	0	0	0	0	0	6	0	0	0	0	0	0	0	0	0	0	0	0	0	0	0	0	0	0	0	0	0	0	0	0	0	4	0	0	0	0	0	0	0	0	0	0	0	0	0	0	0	0	0	0	0	0	0	0	0	0	0	0	0	0	0	0	0	0	0	0	0	0	0	0	0	0	0	0	2	0	0	0	0	0	1	12	15	2	24	0	0	0	0	0	0	0	0	0	0	0	0	0	0	0	0	0	0	0	0	0	0	0	0	0	6	6	8	0	0	0	0	0	0	0	0	0	0	0	0	0	0	0	0	0	0	0	0	0	0	0	0	0	0	0	0	86				2261	9168;28443;28444;38384;39645;44205;45271;46041;46042	True;True;True;True;True;True;True;True;True	9712;30493;30494;30495;30496;41034;42385;47247;48356;48357;49168;49169	627981;627982;627983;627984;627985;627986;627987;627988;627989;627990;627991;627992;627993;627994;627995;627996;627997;627998;2023788;2023789;2023790;2023791;2023792;2023793;2023794;2023795;2023796;2023797;2023798;2023799;2023800;2023801;2023802;2023803;2023804;2023805;2023806;2023807;2023808;2023809;2023810;2023811;2023812;2023813;2023814;2023815;2023816;2023817;2023818;2023819;2023820;2023821;2679584;2679585;2679586;2679587;2679588;2772731;2772732;2772733;2772734;2772735;2772736;2772737;2772738;2772739;2772740;2772741;2772742;2772743;2772744;2772745;2772746;2772747;2772748;2772749;2772750;2772751;2772752;2772753;2772754;2772755;2772756;2772757;3115785;3115786;3115787;3115788;3115789;3115790;3115791;3115792;3115793;3115794;3115795;3115796;3115797;3115798;3115799;3115800;3115801;3115802;3115803;3115804;3115805;3115806;3115807;3115808;3115809;3115810;3115811;3115812;3115813;3115814;3115815;3115816;3115817;3115818;3115819;3115820;3115821;3115822;3115823;3189398;3189399;3189400;3189401;3189402;3189403;3189404;3189405;3189406;3189407;3189408;3189409;3189410;3189411;3189412;3189413;3189414;3189415;3189416;3189417;3189418;3189419;3189420;3189421;3189422;3189423;3189424;3189425;3189426;3189427;3189428;3237461;3237462;3237463;3237464;3237465;3237466;3237467;3237468;3237469;3237470;3237471;3237472;3237473;3237474;3237475;3237476;3237477;3237478;3237479;3237480;3237481;3237482;3237483;3237484;3237485;3237486;3237487;3237488;3237489;3237490;3237491;3237492;3237493;3237494;3237495;3237496;3237497;3237498;3237499;3237500;3237501;3237502;3237503;3237504;3237505;3237506;3237507;3237508;3237509;3237510;3237511;3237512;3237513;3237514;3237515;3237516;3237517;3237518;3237519;3237520	361191;361192;361193;361194;361195;361196;361197;361198;361199;361200;361201;361202;361203;361204;361205;1130376;1130377;1130378;1130379;1130380;1130381;1130382;1130383;1130384;1130385;1130386;1130387;1130388;1470452;1470453;1470454;1470455;1529759;1529760;1529761;1529762;1529763;1529764;1529765;1529766;1737592;1737593;1737594;1737595;1737596;1737597;1737598;1737599;1737600;1737601;1737602;1737603;1737604;1737605;1737606;1737607;1737608;1737609;1737610;1776655;1776656;1776657;1776658;1776659;1776660;1776661;1776662;1776663;1800676;1800677;1800678;1800679;1800680;1800681;1800682;1800683;1800684;1800685;1800686;1800687;1800688;1800689;1800690;1800691;1800692;1800693;1800694;1800695;1800696;1800697	361205;1130380;1130384;1470452;1529762;1737600;1776662;1800680;1800697	1968;1969	71;140
P80217;P80217-2	P80217;P80217-2	5;5	5;5	5;5	Interferon-induced 35 kDa protein	IFI35	2	5	5	5	0	0	0	0	1	0	3	0	4	1	4	3	2	0	0	0	1	0	2	2	4	2	3	4	5	2	4	5	0	1	0	0	0	0	1	0	0	2	1	1	2	0	0	2	0	0	0	0	1	1	4	2	1	4	2	0	2	1	1	2	0	0	0	1	0	0	0	0	0	0	1	3	2	3	1	2	2	2	1	3	2	1	0	0	0	3	3	3	2	2	2	2	3	2	3	0	1	3	2	3	1	0	1	0	1	0	2	2	1	2	1	3	0	2	0	3	2	2	3	1	2	1	2	3	0	0	4	1	3	3	1	3	0	2	3	3	4	0	5	3	1	2	1	1	3	0	3	0	0	0	0	1	0	3	0	4	1	4	3	2	0	0	0	1	0	2	2	4	2	3	4	5	2	4	5	0	1	0	0	0	0	1	0	0	2	1	1	2	0	0	2	0	0	0	0	1	1	4	2	1	4	2	0	2	1	1	2	0	0	0	1	0	0	0	0	0	0	1	3	2	3	1	2	2	2	1	3	2	1	0	0	0	3	3	3	2	2	2	2	3	2	3	0	1	3	2	3	1	0	1	0	1	0	2	2	1	2	1	3	0	2	0	3	2	2	3	1	2	1	2	3	0	0	4	1	3	3	1	3	0	2	3	3	4	0	5	3	1	2	1	1	3	0	3	0	0	0	0	1	0	3	0	4	1	4	3	2	0	0	0	1	0	2	2	4	2	3	4	5	2	4	5	0	1	0	0	0	0	1	0	0	2	1	1	2	0	0	2	0	0	0	0	1	1	4	2	1	4	2	0	2	1	1	2	0	0	0	1	0	0	0	0	0	0	1	3	2	3	1	2	2	2	1	3	2	1	0	0	0	3	3	3	2	2	2	2	3	2	3	0	1	3	2	3	1	0	1	0	1	0	2	2	1	2	1	3	0	2	0	3	2	2	3	1	2	1	2	3	0	0	4	1	3	3	1	3	0	2	3	3	4	0	5	3	1	2	1	1	3	0	3	19.6	19.6	19.6	31546	286	286;288	0	37963					By matching		By MS/MS		By MS/MS	By matching	By matching	By matching	By matching				By matching		By matching	By matching	By MS/MS	By matching	By matching	By matching	By MS/MS	By matching	By MS/MS	By MS/MS		By matching					By matching			By matching	By matching	By matching	By MS/MS			By matching					By matching	By matching	By MS/MS	By matching	By matching	By matching	By matching		By matching	By matching	By matching	By matching				By matching							By matching	By matching	By MS/MS	By matching	By matching	By matching	By matching	By matching	By matching	By matching	By matching	By matching				By matching	By matching	By matching	By matching	By matching	By matching	By matching	By matching	By matching	By matching		By matching	By matching	By matching	By MS/MS	By matching		By matching		By matching		By matching	By matching	By matching	By matching	By matching	By matching		By matching		By MS/MS	By matching	By matching	By matching	By MS/MS	By matching	By matching	By matching	By MS/MS			By MS/MS	By matching	By matching	By matching	By matching	By matching		By matching	By matching	By MS/MS	By MS/MS		By MS/MS	By MS/MS	By matching	By matching	By matching	By matching	By matching		By MS/MS	0	0	0	0	2.4	0	9.1	0	13.6	2.4	15.7	9.1	7.3	0	0	0	5.9	0	5.2	5.2	17.1	7	12.9	15.7	19.6	6.3	13.6	19.6	0	2.4	0	0	0	0	2.8	0	0	6.6	2.4	2.4	6.3	0	0	8.4	0	0	0	0	5.9	5.9	13.6	7	2.4	13.6	5.2	0	8.7	5.9	5.9	5.2	0	0	0	2.4	0	0	0	0	0	0	2.4	9.1	6.3	10.8	2.8	5.2	5.2	7	2.4	9.8	5.2	2.4	0	0	0	9.8	9.1	9.1	6.3	7	5.2	6.3	9.1	6.3	9.1	0	2.8	9.8	5.2	9.1	2.4	0	2.8	0	2.4	0	5.2	6.3	2.4	5.2	2.4	12.9	0	5.2	0	10.8	6.3	9.8	9.1	3.8	8.4	2.4	7	10.8	0	0	13.6	3.8	10.8	9.8	2.4	10.8	0	5.2	9.1	9.1	13.6	0	19.6	14.3	3.8	8.4	5.9	2.4	12.9	0	12.2	487240000	0	0	0	0	788210	0	9771100	0	5901600	955330	7187800	7740200	3109700	0	0	0	711110	0	2951800	2001100	11094000	2406600	6357800	4866900	35819000	7448600	10087000	22917000	0	3167000	0	0	0	0	1373000	0	0	4038700	1706200	908270	6326300	0	0	1191000	0	0	0	0	737560	603300	14995000	3462000	1155100	21844000	2533600	0	2769200	2097200	3430500	1554700	0	0	0	394260	0	0	0	0	0	0	309560	6529000	7400400	16223000	1100100	1397700	4347100	3678100	2967100	8282100	2784100	1489200	0	0	0	5222700	3459600	4188500	2910200	8218400	7761400	5657100	5210500	3175700	4095100	0	565070	8586700	3598100	7849000	1222400	0	1616900	0	512720	0	2071800	1747300	1135400	3175000	836470	4121000	0	977290	0	5741900	2322200	3338400	4714400	873810	6473100	1031400	3792900	4588000	0	0	5989700	2462800	7419000	6800800	319680	4016900	0	2935200	4329700	8407400	10785000	0	17293000	10712000	455360	817300	1734300	689920	4421800	0	3945800	25644000	0	0	0	0	41484	0	514270	0	310610	50280	378310	407380	163670	0	0	0	37427	0	155360	105320	583900	126660	334620	256150	1885200	392030	530890	1206100	0	166680	0	0	0	0	72265	0	0	212560	89798	47804	332970	0	0	62686	0	0	0	0	38819	31752	789210	182210	60796	1149700	133350	0	145750	110380	180550	81825	0	0	0	20751	0	0	0	0	0	0	16293	343630	389490	853830	57899	73564	228790	193580	156160	435900	146530	78378	0	0	0	274880	182080	220450	153170	432550	408500	297740	274240	167140	215530	0	29740	451930	189370	413110	64336	0	85100	0	26986	0	109040	91963	59756	167110	44025	216900	0	51437	0	302210	122220	175700	248120	45990	340690	54286	199620	241470	0	0	315250	129620	390470	357940	16825	211410	0	154490	227880	442500	567620	0	910170	563800	23966	43016	91281	36312	232730	0	207670	0	0	0	0	0	0	11692000	0	12818000	0	17278000	13879000	0	0	0	0	0	0	0	0	11109000	9309600	8319700	9541400	21144000	10193000	18648000	12481000	0	0	0	0	0	0	0	0	0	0	0	0	13355000	0	0	8724200	0	0	0	0	0	0	12826000	7917800	0	10129000	0	0	0	0	0	0	0	0	0	0	0	0	0	0	0	0	0	9841900	10346000	11353000	0	0	0	9774800	0	9034300	0	0	0	0	0	12180000	11892000	10644000	13976000	12763000	0	9766800	9850000	10750000	10559000	0	0	13506000	0	13281000	0	0	0	0	0	0	0	8063400	0	0	0	8686800	0	0	0	12353000	11474000	12825000	14985000	0	10432000	0	10406000	7533200	0	0	14004000	0	10708000	11661000	0	9601000	0	0	10863000	10978000	9621600	0	18024000	14111000	0	12382000	0	0	13960000	0	12776000	0	0	0	0	0	0	0	0	1	0	0	0	0	0	0	0	0	0	0	0	2	0	0	0	4	0	1	1	0	0	0	0	0	0	0	0	0	0	0	0	1	0	0	0	0	0	0	0	0	0	1	0	0	0	0	0	0	0	0	0	0	0	0	0	0	0	0	0	0	0	0	0	0	0	0	0	0	0	0	0	0	0	0	0	0	0	0	0	0	0	0	0	0	0	0	0	0	0	0	1	0	0	0	0	0	0	0	0	0	0	0	0	0	0	0	0	0	0	0	1	0	0	0	1	0	0	1	0	0	0	0	0	0	0	0	0	1	0	1	1	0	0	0	0	0	0	1	19				2262	8960;22192;26858;34848;43831	True;True;True;True;True	9494;23514;28416;37259;46841	615582;615583;615584;615585;615586;615587;615588;615589;615590;615591;615592;615593;615594;615595;615596;615597;615598;615599;615600;615601;615602;615603;615604;615605;615606;615607;615608;615609;615610;615611;615612;615613;1574173;1574174;1574175;1574176;1574177;1574178;1574179;1574180;1574181;1574182;1574183;1574184;1574185;1574186;1574187;1574188;1574189;1574190;1574191;1574192;1574193;1574194;1574195;1574196;1574197;1574198;1574199;1574200;1574201;1574202;1574203;1574204;1574205;1574206;1574207;1574208;1574209;1574210;1574211;1574212;1574213;1574214;1574215;1574216;1574217;1574218;1574219;1574220;1574221;1574222;1574223;1574224;1574225;1574226;1574227;1574228;1574229;1574230;1574231;1574232;1574233;1574234;1574235;1574236;1574237;1574238;1574239;1574240;1574241;1574242;1574243;1574244;1574245;1574246;1574247;1574248;1574249;1574250;1574251;1574252;1905339;1905340;1905341;1905342;1905343;1905344;1905345;1905346;1905347;1905348;1905349;1905350;1905351;1905352;1905353;1905354;1905355;1905356;1905357;1905358;1905359;1905360;1905361;1905362;1905363;1905364;1905365;1905366;1905367;1905368;1905369;1905370;1905371;1905372;1905373;1905374;1905375;1905376;1905377;1905378;1905379;1905380;1905381;1905382;1905383;1905384;1905385;2451409;2451410;2451411;2451412;2451413;2451414;2451415;2451416;2451417;2451418;2451419;2451420;2451421;2451422;2451423;2451424;2451425;2451426;2451427;2451428;2451429;3087770;3087771;3087772;3087773;3087774;3087775;3087776;3087777;3087778;3087779;3087780;3087781;3087782;3087783;3087784;3087785;3087786;3087787;3087788;3087789;3087790;3087791;3087792;3087793;3087794;3087795;3087796;3087797;3087798;3087799;3087800;3087801;3087802;3087803;3087804;3087805;3087806;3087807;3087808;3087809;3087810;3087811	355521;355522;355523;355524;355525;355526;355527;355528;355529;887716;1065735;1348236;1348237;1348238;1348239;1348240;1720854;1720855;1720856;1720857;1720858;1720859;1720860;1720861;1720862;1720863;1720864;1720865;1720866;1720867;1720868;1720869	355523;887716;1065735;1348239;1720863
P80303-2;P80303	P80303-2;P80303	9;9	9;9	9;9	Nucleobindin-2;Nesfatin-1	NUCB2	2	9	9	9	5	2	1	1	0	1	4	1	2	2	4	3	2	1	1	1	0	0	2	4	5	3	2	2	6	3	4	7	2	0	1	2	0	1	3	0	3	3	4	2	4	1	1	1	1	0	0	1	0	0	4	3	2	5	3	0	0	0	0	1	1	0	2	0	3	3	2	0	1	1	4	2	2	2	2	5	2	4	4	0	3	4	0	0	2	5	5	5	4	4	4	2	1	3	2	4	3	5	5	3	4	3	3	1	2	0	1	3	5	4	3	2	2	0	2	4	4	1	2	3	2	2	1	3	2	1	2	1	1	3	1	1	2	3	2	2	2	0	2	1	2	1	2	3	3	1	2	5	2	1	1	0	1	4	1	2	2	4	3	2	1	1	1	0	0	2	4	5	3	2	2	6	3	4	7	2	0	1	2	0	1	3	0	3	3	4	2	4	1	1	1	1	0	0	1	0	0	4	3	2	5	3	0	0	0	0	1	1	0	2	0	3	3	2	0	1	1	4	2	2	2	2	5	2	4	4	0	3	4	0	0	2	5	5	5	4	4	4	2	1	3	2	4	3	5	5	3	4	3	3	1	2	0	1	3	5	4	3	2	2	0	2	4	4	1	2	3	2	2	1	3	2	1	2	1	1	3	1	1	2	3	2	2	2	0	2	1	2	1	2	3	3	1	2	5	2	1	1	0	1	4	1	2	2	4	3	2	1	1	1	0	0	2	4	5	3	2	2	6	3	4	7	2	0	1	2	0	1	3	0	3	3	4	2	4	1	1	1	1	0	0	1	0	0	4	3	2	5	3	0	0	0	0	1	1	0	2	0	3	3	2	0	1	1	4	2	2	2	2	5	2	4	4	0	3	4	0	0	2	5	5	5	4	4	4	2	1	3	2	4	3	5	5	3	4	3	3	1	2	0	1	3	5	4	3	2	2	0	2	4	4	1	2	3	2	2	1	3	2	1	2	1	1	3	1	1	2	3	2	2	2	0	2	1	2	1	2	3	3	1	2	28.8	28.8	28.8	50227	420	420;420	0	14.44	By MS/MS	By matching	By matching	By matching		By matching	By matching	By matching	By matching	By matching	By matching	By matching	By MS/MS	By matching	By matching	By matching			By MS/MS	By MS/MS	By MS/MS	By matching	By MS/MS	By matching	By MS/MS	By MS/MS	By MS/MS	By MS/MS	By matching		By matching	By matching		By matching	By MS/MS		By matching	By MS/MS	By MS/MS	By MS/MS	By MS/MS	By matching	By matching	By matching	By matching			By matching			By MS/MS	By MS/MS	By matching	By MS/MS	By matching					By matching	By matching		By matching		By matching	By matching	By matching		By matching	By matching	By matching	By matching	By MS/MS	By MS/MS	By matching	By matching	By MS/MS	By matching	By MS/MS		By matching	By MS/MS			By matching	By MS/MS	By matching	By MS/MS	By matching	By MS/MS	By MS/MS	By MS/MS	By matching	By matching	By matching	By matching	By matching	By MS/MS	By MS/MS	By MS/MS	By MS/MS	By matching	By MS/MS	By matching	By MS/MS		By matching	By matching	By matching	By MS/MS	By MS/MS	By matching	By matching		By matching	By MS/MS	By matching	By matching	By matching	By MS/MS	By MS/MS	By matching	By matching	By MS/MS	By MS/MS	By matching	By matching	By matching	By matching	By MS/MS	By matching	By matching	By matching	By matching	By matching	By MS/MS	By MS/MS		By matching	By matching	By matching	By matching	By matching	By matching	By matching	By matching	By MS/MS	21	6	5	5	0	3.8	17.4	5	7.6	11.7	13.6	10.7	8.6	2.1	2.4	3.3	0	0	11.7	13.6	16.7	11.2	7.6	6.2	18.8	11.2	13.1	22.1	6.7	0	3.8	8.8	0	6.7	14	0	14	9.5	14.8	7.4	17.6	2.4	5	3.6	5	0	0	6.7	0	0	10.7	11.2	7.1	16.7	15	0	0	0	0	2.4	6.7	0	8.8	0	14	14	7.4	0	2.4	2.4	13.1	7.1	7.1	7.1	7.1	16.9	6	13.6	16.2	0	10.7	17.4	0	0	11.7	16.2	16.7	16.9	13.1	13.1	13.3	7.1	6.7	13.8	7.1	14	11	16.4	16.9	11	17.4	10.7	10.5	6.7	8.6	0	5	13.8	19.5	13.1	9.5	7.1	7.4	0	8.8	13.1	13.1	5	8.8	9.5	5.7	7.4	5	10.7	6.4	6.7	8.6	5	2.1	10.7	5	5	11.7	10.7	8.6	8.6	8.6	0	7.1	5	7.4	3.6	8.6	12.4	11	2.1	7.4	1569200000	15916000	3081800	3599700	841550	0	2153900	25647000	1449900	5626100	7469500	11640000	6535700	5991500	614560	638620	605700	0	0	14935000	10554000	28891000	8534600	5395300	4235700	71677000	19775000	23221000	55058000	10238000	0	2150400	12691000	0	3303600	25943000	0	13150000	18236000	21290000	7382000	27373000	318370	1021500	1232900	1610500	0	0	1183700	0	0	44976000	22357000	4897800	68662000	14890000	0	0	0	0	1889100	8729900	0	10001000	0	19496000	19427000	7819000	0	583520	2193500	9451200	7811000	17422000	26041000	7710700	22067000	5166200	30025000	23319000	0	15291000	16621000	0	0	12004000	29967000	22131000	23203000	13427000	24604000	14824000	8923600	7673800	11894000	4736000	22046000	10418000	39746000	25802000	24441000	21687000	7133300	8073600	2542100	6378100	0	2201000	12245000	28018000	29534000	14736000	13191000	3628800	0	5192800	29035000	16081000	2658400	9647300	13612000	14820000	7661300	3223800	11577000	4880600	9388800	3887500	1057900	5942200	12445000	2304300	932750	5759800	7442000	4339000	10801000	8064300	0	7055100	2549600	3527900	637810	4087300	9218300	8165000	518350	9383800	74722000	757910	146750	171410	40074	0	102570	1221300	69044	267910	355690	554260	311220	285310	29265	30410	28843	0	0	711200	502570	1375800	406410	256920	201700	3413200	941660	1105700	2621800	487510	0	102400	604350	0	157320	1235400	0	626180	868360	1013800	351520	1303500	15161	48642	58709	76691	0	0	56368	0	0	2141700	1064600	233230	3269600	709070	0	0	0	0	89959	415710	0	476240	0	928400	925090	372330	0	27787	104450	450060	371950	829600	1240000	367180	1050800	246010	1429800	1110400	0	728130	791470	0	0	571610	1427000	1053800	1104900	639360	1171600	705900	424930	365420	566400	225530	1049800	496100	1892700	1228700	1163900	1032700	339680	384460	121050	303720	0	104810	583090	1334200	1406400	701700	628130	172800	0	247280	1382600	765760	126590	459390	648170	705730	364820	153510	551300	232410	447090	185120	50376	282960	592630	109730	44417	274280	354380	206620	514350	384010	0	335960	121410	168000	30372	194630	438970	388810	24684	446850	19944000	17456000	0	0	0	0	22152000	0	30229000	0	32572000	18751000	24839000	0	0	0	0	0	41143000	13634000	37476000	18419000	16867000	0	52094000	19468000	51146000	49591000	0	0	0	0	0	0	20885000	0	13285000	25615000	21384000	18615000	27507000	0	0	0	0	0	0	0	0	0	59956000	26952000	17711000	44378000	27100000	0	0	0	0	0	0	0	0	0	11276000	17328000	23530000	0	0	0	31011000	15532000	27372000	22781000	18056000	15771000	0	24389000	18655000	0	35202000	18201000	0	0	0	68045000	50816000	45016000	39366000	26476000	32265000	13610000	0	14890000	16542000	13601000	20163000	59135000	50716000	61317000	47315000	59110000	40484000	0	23952000	0	0	22403000	27020000	29854000	39466000	28901000	14420000	0	0	55452000	41209000	0	0	48610000	24408000	22021000	0	28919000	0	0	18747000	0	0	20051000	0	0	0	16477000	17595000	23201000	19827000	0	18185000	0	37292000	0	24114000	28694000	29446000	0	66679000	1	0	0	0	0	0	0	0	0	0	0	0	1	0	0	0	0	0	1	1	3	0	1	0	3	1	2	6	0	0	0	0	0	0	1	0	0	1	1	1	2	0	0	0	0	0	0	0	0	0	2	1	0	3	0	0	0	0	0	0	0	0	0	0	0	0	0	0	0	0	0	0	2	0	0	0	1	0	1	0	0	1	0	0	0	3	0	1	0	1	1	1	0	0	0	0	0	2	2	2	2	0	1	0	1	0	0	0	0	2	1	0	0	0	0	1	0	0	0	2	1	0	0	2	1	0	0	0	0	1	0	0	0	0	0	1	1	0	0	0	0	0	0	0	0	0	1	68				2263	10481;10982;17524;21916;21917;23196;26790;28727;33091	True;True;True;True;True;True;True;True;True	11116;11643;18557;23227;23228;24566;28344;30805;35418	710256;710257;710258;710259;710260;710261;710262;710263;710264;710265;745920;745921;745922;745923;745924;745925;745926;745927;745928;745929;745930;745931;745932;745933;745934;745935;745936;745937;1225484;1225485;1225486;1225487;1225488;1225489;1225490;1225491;1225492;1225493;1225494;1225495;1225496;1225497;1225498;1225499;1225500;1225501;1225502;1225503;1225504;1225505;1225506;1225507;1225508;1225509;1225510;1225511;1225512;1225513;1225514;1225515;1225516;1225517;1225518;1225519;1225520;1225521;1225522;1225523;1225524;1225525;1225526;1225527;1225528;1225529;1225530;1555751;1555752;1555753;1555754;1555755;1555756;1555757;1555758;1555759;1555760;1555761;1555762;1555763;1555764;1555765;1555766;1555767;1555768;1555769;1555770;1555771;1555772;1555773;1555774;1555775;1555776;1555777;1555778;1555779;1555780;1555781;1555782;1555783;1555784;1555785;1555786;1555787;1555788;1555789;1555790;1555791;1555792;1555793;1644917;1644918;1644919;1644920;1644921;1644922;1644923;1644924;1644925;1644926;1644927;1644928;1644929;1644930;1644931;1644932;1644933;1644934;1644935;1644936;1644937;1644938;1644939;1644940;1644941;1644942;1644943;1644944;1644945;1644946;1644947;1644948;1644949;1644950;1644951;1644952;1644953;1644954;1644955;1644956;1644957;1644958;1644959;1644960;1644961;1644962;1644963;1644964;1644965;1644966;1644967;1644968;1644969;1644970;1644971;1644972;1644973;1644974;1644975;1644976;1644977;1644978;1644979;1644980;1644981;1644982;1644983;1644984;1644985;1644986;1644987;1644988;1644989;1644990;1644991;1644992;1644993;1644994;1644995;1644996;1644997;1644998;1644999;1645000;1645001;1645002;1645003;1645004;1645005;1645006;1645007;1645008;1645009;1645010;1645011;1645012;1645013;1901350;1901351;1901352;1901353;1901354;1901355;1901356;1901357;1901358;1901359;1901360;1901361;1901362;1901363;1901364;1901365;1901366;1901367;1901368;1901369;1901370;1901371;1901372;1901373;1901374;1901375;1901376;1901377;1901378;1901379;1901380;1901381;1901382;1901383;1901384;1901385;1901386;1901387;1901388;1901389;1901390;1901391;1901392;1901393;1901394;1901395;2041656;2041657;2041658;2041659;2041660;2041661;2041662;2322714;2322715;2322716;2322717;2322718;2322719;2322720;2322721;2322722;2322723;2322724;2322725;2322726;2322727;2322728;2322729;2322730;2322731;2322732;2322733;2322734;2322735;2322736;2322737;2322738;2322739;2322740;2322741;2322742;2322743;2322744;2322745;2322746;2322747;2322748;2322749;2322750;2322751;2322752;2322753;2322754;2322755;2322756;2322757;2322758;2322759;2322760;2322761;2322762;2322763;2322764;2322765;2322766	405254;427323;699309;699310;699311;699312;699313;877762;877763;924994;924995;924996;924997;924998;924999;925000;925001;925002;925003;925004;925005;925006;925007;925008;925009;925010;925011;925012;925013;925014;925015;925016;925017;925018;925019;925020;925021;925022;925023;925024;925025;925026;1063850;1063851;1063852;1063853;1063854;1063855;1063856;1063857;1063858;1063859;1140587;1140588;1140589;1140590;1140591;1286735;1286736;1286737;1286738;1286739;1286740;1286741;1286742;1286743;1286744;1286745;1286746;1286747;1286748	405254;427323;699309;877762;877763;925011;1063851;1140587;1286738
P80404	P80404	29	29	29	4-aminobutyrate aminotransferase, mitochondrial	ABAT	1	29	29	29	13	15	19	15	5	13	17	10	13	9	14	11	18	1	2	2	1	1	18	17	11	18	16	12	6	15	2	14	19	17	18	11	14	11	15	12	21	5	8	9	14	2	3	11	6	2	6	5	10	7	12	18	15	21	15	17	21	10	11	8	10	19	22	10	18	14	23	14	2	3	17	16	17	15	15	15	18	18	16	20	8	12	19	5	21	14	7	5	5	7	1	16	14	15	17	17	18	9	10	6	10	2	11	16	17	5	12	14	17	17	11	15	17	18	24	11	4	1	5	8	18	15	19	20	19	17	18	19	16	14	20	17	18	16	15	17	18	3	13	14	7	0	1	4	0	0	2	13	15	19	15	5	13	17	10	13	9	14	11	18	1	2	2	1	1	18	17	11	18	16	12	6	15	2	14	19	17	18	11	14	11	15	12	21	5	8	9	14	2	3	11	6	2	6	5	10	7	12	18	15	21	15	17	21	10	11	8	10	19	22	10	18	14	23	14	2	3	17	16	17	15	15	15	18	18	16	20	8	12	19	5	21	14	7	5	5	7	1	16	14	15	17	17	18	9	10	6	10	2	11	16	17	5	12	14	17	17	11	15	17	18	24	11	4	1	5	8	18	15	19	20	19	17	18	19	16	14	20	17	18	16	15	17	18	3	13	14	7	0	1	4	0	0	2	13	15	19	15	5	13	17	10	13	9	14	11	18	1	2	2	1	1	18	17	11	18	16	12	6	15	2	14	19	17	18	11	14	11	15	12	21	5	8	9	14	2	3	11	6	2	6	5	10	7	12	18	15	21	15	17	21	10	11	8	10	19	22	10	18	14	23	14	2	3	17	16	17	15	15	15	18	18	16	20	8	12	19	5	21	14	7	5	5	7	1	16	14	15	17	17	18	9	10	6	10	2	11	16	17	5	12	14	17	17	11	15	17	18	24	11	4	1	5	8	18	15	19	20	19	17	18	19	16	14	20	17	18	16	15	17	18	3	13	14	7	0	1	4	0	0	2	56.8	56.8	56.8	56438	500	500	0	323.31	By MS/MS	By MS/MS	By MS/MS	By MS/MS	By matching	By MS/MS	By MS/MS	By MS/MS	By MS/MS	By MS/MS	By MS/MS	By MS/MS	By MS/MS	By matching	By matching	By matching	By matching	By matching	By MS/MS	By MS/MS	By MS/MS	By MS/MS	By MS/MS	By matching	By MS/MS	By MS/MS	By MS/MS	By MS/MS	By MS/MS	By MS/MS	By MS/MS	By MS/MS	By MS/MS	By MS/MS	By MS/MS	By MS/MS	By MS/MS	By MS/MS	By MS/MS	By MS/MS	By MS/MS	By matching	By matching	By MS/MS	By matching	By matching	By matching	By MS/MS	By matching	By matching	By MS/MS	By MS/MS	By MS/MS	By MS/MS	By MS/MS	By MS/MS	By MS/MS	By MS/MS	By MS/MS	By MS/MS	By MS/MS	By MS/MS	By MS/MS	By MS/MS	By MS/MS	By MS/MS	By MS/MS	By MS/MS	By matching	By MS/MS	By MS/MS	By MS/MS	By MS/MS	By MS/MS	By MS/MS	By MS/MS	By MS/MS	By MS/MS	By MS/MS	By MS/MS	By MS/MS	By MS/MS	By MS/MS	By matching	By MS/MS	By MS/MS	By MS/MS	By MS/MS	By MS/MS	By MS/MS	By matching	By MS/MS	By MS/MS	By MS/MS	By MS/MS	By MS/MS	By MS/MS	By MS/MS	By MS/MS	By MS/MS	By matching	By matching	By MS/MS	By MS/MS	By MS/MS	By MS/MS	By MS/MS	By MS/MS	By MS/MS	By MS/MS	By MS/MS	By MS/MS	By MS/MS	By MS/MS	By MS/MS	By MS/MS	By matching	By MS/MS	By MS/MS	By MS/MS	By MS/MS	By MS/MS	By MS/MS	By MS/MS	By MS/MS	By MS/MS	By MS/MS	By MS/MS	By MS/MS	By MS/MS	By MS/MS	By MS/MS	By MS/MS	By MS/MS	By MS/MS	By MS/MS	By MS/MS	By matching	By MS/MS	By MS/MS	By MS/MS		By matching	By matching			By matching	33	39.2	44	37.2	17	33.6	43.8	23.4	40.4	21.2	39.6	27.6	42.8	1.4	5	4.8	2.4	2.4	40.2	39.4	29	46.6	36.6	34.2	17.4	40	4.6	39	42.6	38.4	44.2	23.2	33.4	25.2	36	30.2	40.6	12.4	23.6	26.4	35.8	5.6	10	29	16	7.4	16.6	13.4	25.4	22.4	35	36.8	40.6	46	40.4	33.8	46.8	19.8	27.8	22.2	25	43.4	51	25.4	41	34.4	51.2	31.4	4	6.4	42.2	39.4	42.2	40	36.6	39.2	41.6	46.6	42.2	43.8	23.6	30.6	45.8	14.8	43	34.6	18.2	16.6	13	23.2	2.2	36.6	31.8	40.2	42.4	41	43.8	22.6	26	16.6	24.8	7.4	28.6	36.4	41.8	15.8	28.6	34.4	41	36.8	28.4	39.8	36.6	43.8	51.2	27.6	14.6	2.4	15.4	17.6	49	36	44	40.6	42.4	35.8	42	38.4	42	32.6	46.4	36.6	43	34	36.8	40.6	38.6	8.2	36.6	34.6	19.8	0	3.8	9.2	0	0	5	32904000000	211310000	142710000	1136300000	107370000	12354000	63564000	690350000	41411000	37527000	43559000	40540000	45819000	116860000	363980	3616300	557080	540700	299190	101660000	203480000	60418000	120970000	141290000	58531000	22694000	173500000	3899700	121390000	1044000000	411380000	491650000	101790000	285050000	158520000	291930000	73797000	779040000	19736000	44144000	55618000	170050000	46643000	5171900	33822000	13837000	2348300	6835300	14207000	12182000	10544000	135850000	497550000	276080000	871810000	214120000	142070000	161090000	43184000	66416000	32733000	50481000	378310000	1335000000	40517000	247820000	110450000	769220000	103480000	1416300	5505700	108910000	883300000	479170000	613770000	268070000	194580000	382020000	436740000	493140000	534860000	53468000	126250000	126680000	6769000	875050000	193160000	22054000	14895000	15334000	42853000	2406400	326950000	167050000	205550000	241940000	1040700000	808710000	33635000	50093000	20952000	28013000	2750400	73070000	144480000	191750000	6546800	183650000	184570000	427400000	659240000	242410000	262200000	414620000	278090000	1040400000	84216000	12917000	3902900	11201000	115990000	555960000	205350000	242850000	370330000	507990000	180810000	328940000	408460000	634090000	174380000	570090000	487800000	478140000	133220000	180030000	394410000	248640000	6594900	170400000	193160000	27413000	0	1311200	5986100	0	0	2308300	1061400000	6816400	4603600	36656000	3463400	398500	2050400	22269000	1335800	1210500	1405100	1307700	1478000	3769600	11741	116650	17970	17442	9651.2	3279500	6564000	1949000	3902400	4557800	1888100	732070	5596800	125800	3915700	33678000	13270000	15860000	3283600	9195100	5113500	9416900	2380500	25130000	636650	1424000	1794100	5485400	1504600	166830	1091000	446350	75752	220490	458290	392960	340120	4382300	16050000	8905700	28123000	6907100	4583100	5196400	1393000	2142400	1055900	1628400	12204000	43065000	1307000	7994300	3562800	24813000	3338100	45688	177600	3513200	28494000	15457000	19799000	8647500	6276800	12323000	14088000	15908000	17254000	1724800	4072600	4086300	218360	28228000	6231000	711430	480490	494650	1382400	77626	10547000	5388700	6630700	7804600	33570000	26087000	1085000	1615900	675880	903650	88723	2357100	4660800	6185500	211190	5924300	5954000	13787000	21266000	7819800	8458000	13375000	8970700	33560000	2716700	416670	125900	361330	3741600	17934000	6624100	7833900	11946000	16387000	5832700	10611000	13176000	20455000	5625000	18390000	15736000	15424000	4297500	5807400	12723000	8020800	212740	5496800	6231000	884280	0	42297	193100	0	0	74460	432860000	399700000	1078300000	493070000	50739000	255140000	702740000	194650000	135690000	186420000	90758000	90682000	228430000	0	62090000	4793500	0	0	120760000	291130000	99220000	209690000	139780000	102490000	30610000	126520000	10609000	109940000	966220000	305280000	765040000	356190000	742640000	461230000	252850000	192040000	1239000000	53577000	87153000	118290000	318950000	205460000	33216000	152820000	82370000	20620000	73062000	105050000	89098000	55741000	149690000	384500000	539540000	493200000	290220000	364470000	383200000	209620000	168200000	100300000	199120000	497190000	1886500000	141310000	360720000	247150000	1316600000	392400000	11709000	24016000	399920000	1262800000	392260000	370990000	436710000	404480000	506170000	507080000	578220000	441850000	120350000	249290000	250530000	78527000	1233000000	369780000	78851000	65484000	82976000	55788000	0	393100000	244260000	417190000	602580000	1177800000	1608400000	63353000	102010000	34138000	66559000	27987000	226710000	173970000	404540000	166620000	374780000	367640000	496260000	686190000	383570000	414240000	1083500000	806360000	1362200000	225340000	65832000	0	56529000	540700000	686800000	396750000	391090000	485240000	642880000	279460000	864050000	917920000	1073600000	311060000	1025700000	896160000	671470000	293800000	409450000	426200000	261930000	32289000	316510000	265360000	259470000	0	0	23002000	0	0	8225000	9	5	26	5	0	6	20	3	2	1	2	2	6	0	0	0	0	0	3	7	5	5	6	0	2	6	1	4	25	11	19	3	14	7	7	4	27	1	1	5	9	0	0	2	0	0	0	0	0	0	3	15	11	21	12	7	7	2	4	1	2	15	34	2	12	8	22	7	0	0	7	24	10	10	11	5	15	14	19	17	3	6	4	0	33	12	1	1	1	1	0	12	7	8	14	22	27	1	3	1	0	0	6	3	13	0	7	8	15	22	7	11	16	13	30	6	0	1	1	5	20	9	11	19	20	7	19	17	23	10	16	14	15	7	11	12	9	0	9	7	3	0	0	0	0	0	0	1157				2264	1721;2270;2271;7626;12140;12592;14706;15370;17242;17696;21033;21034;23531;23532;23533;23707;23708;27791;29499;29500;29501;30637;32313;32857;39480;41030;41031;42008;47141	True;True;True;True;True;True;True;True;True;True;True;True;True;True;True;True;True;True;True;True;True;True;True;True;True;True;True;True;True	1821;2395;2396;8097;12879;13360;15588;16283;18267;18735;22286;22287;24921;24922;24923;25103;25104;29599;29600;31616;31617;31618;32842;34604;35176;42209;42210;43882;43883;44912;44913;50341	121137;121138;121139;121140;121141;121142;121143;121144;121145;121146;121147;121148;121149;121150;121151;121152;121153;121154;121155;121156;121157;121158;161147;161148;161149;161150;161151;161152;161153;161154;161155;161156;161157;161158;161159;161160;161161;161162;161163;161164;161165;161166;161167;161168;161169;161170;161171;161172;161173;161174;161175;161176;161177;161178;161179;161180;161181;161182;161183;161184;161185;161186;161187;161188;161189;161190;161191;161192;161193;161194;161195;161196;161197;161198;161199;161200;161201;161202;161203;161204;161205;161206;161207;161208;161209;161210;161211;161212;161213;161214;161215;161216;161217;161218;161219;161220;161221;161222;161223;161224;161225;161226;161227;161228;161229;161230;161231;161232;161233;161234;161235;161236;161237;161238;161239;161240;161241;161242;161243;161244;161245;161246;161247;161248;161249;161250;161251;161252;161253;161254;161255;161256;161257;161258;161259;161260;161261;161262;161263;161264;161265;161266;161267;161268;161269;161270;161271;161272;161273;161274;161275;161276;161277;161278;161279;161280;161281;161282;161283;161284;161285;161286;161287;161288;161289;161290;161291;161292;161293;161294;161295;161296;161297;161298;161299;161300;161301;161302;161303;161304;161305;161306;161307;161308;161309;161310;161311;161312;161313;161314;161315;161316;161317;161318;161319;161320;161321;161322;161323;161324;161325;161326;161327;161328;161329;161330;526042;526043;526044;526045;526046;526047;526048;526049;526050;526051;526052;526053;526054;526055;526056;526057;526058;526059;526060;526061;526062;526063;833134;833135;833136;833137;833138;833139;833140;833141;833142;833143;833144;833145;833146;833147;833148;833149;833150;833151;833152;833153;833154;833155;833156;833157;833158;833159;833160;833161;833162;833163;833164;833165;833166;833167;833168;833169;833170;833171;833172;833173;833174;833175;833176;833177;833178;833179;833180;833181;833182;833183;833184;833185;833186;833187;833188;833189;833190;833191;833192;833193;833194;833195;833196;833197;833198;833199;833200;833201;833202;833203;833204;833205;833206;833207;833208;833209;833210;833211;833212;833213;833214;833215;833216;833217;833218;833219;833220;833221;833222;833223;833224;833225;833226;833227;833228;833229;833230;833231;833232;833233;833234;833235;833236;833237;833238;863388;863389;863390;863391;863392;863393;863394;863395;863396;863397;863398;863399;863400;863401;863402;863403;863404;863405;863406;863407;863408;863409;863410;863411;863412;863413;863414;863415;863416;863417;863418;863419;863420;863421;863422;863423;863424;863425;863426;863427;863428;863429;863430;863431;863432;863433;863434;863435;863436;863437;863438;863439;863440;863441;863442;863443;863444;863445;863446;863447;863448;863449;863450;863451;863452;863453;863454;863455;863456;863457;863458;863459;863460;863461;863462;863463;863464;863465;863466;863467;863468;863469;863470;863471;863472;863473;863474;863475;863476;863477;863478;863479;863480;863481;863482;863483;863484;863485;863486;863487;863488;863489;863490;863491;863492;863493;863494;863495;863496;863497;863498;863499;863500;863501;863502;863503;863504;863505;863506;863507;863508;863509;863510;863511;863512;863513;863514;863515;863516;863517;863518;863519;863520;1016957;1016958;1016959;1016960;1016961;1016962;1016963;1016964;1016965;1016966;1016967;1016968;1016969;1016970;1016971;1016972;1016973;1016974;1016975;1016976;1016977;1016978;1016979;1016980;1016981;1016982;1016983;1016984;1016985;1016986;1016987;1016988;1016989;1016990;1016991;1016992;1016993;1016994;1016995;1016996;1016997;1016998;1016999;1017000;1017001;1017002;1017003;1017004;1017005;1017006;1017007;1017008;1017009;1017010;1017011;1017012;1017013;1017014;1017015;1017016;1017017;1017018;1017019;1017020;1017021;1017022;1017023;1017024;1017025;1017026;1017027;1017028;1017029;1017030;1017031;1017032;1017033;1017034;1017035;1017036;1017037;1017038;1017039;1017040;1017041;1061505;1061506;1061507;1061508;1061509;1207995;1207996;1207997;1207998;1207999;1208000;1208001;1208002;1208003;1208004;1208005;1208006;1208007;1208008;1208009;1208010;1208011;1208012;1208013;1208014;1208015;1208016;1208017;1208018;1208019;1208020;1208021;1208022;1208023;1208024;1208025;1208026;1208027;1208028;1208029;1208030;1208031;1208032;1208033;1208034;1208035;1208036;1208037;1208038;1208039;1208040;1208041;1208042;1208043;1208044;1208045;1208046;1208047;1208048;1208049;1208050;1208051;1208052;1208053;1208054;1208055;1208056;1208057;1208058;1208059;1208060;1208061;1208062;1208063;1208064;1208065;1208066;1208067;1208068;1208069;1208070;1208071;1208072;1208073;1208074;1208075;1208076;1208077;1208078;1208079;1208080;1208081;1208082;1208083;1208084;1208085;1208086;1208087;1208088;1208089;1208090;1208091;1208092;1208093;1208094;1208095;1208096;1208097;1208098;1208099;1208100;1208101;1208102;1208103;1208104;1208105;1237005;1237006;1237007;1237008;1237009;1237010;1237011;1237012;1237013;1237014;1237015;1237016;1237017;1237018;1237019;1237020;1237021;1237022;1237023;1237024;1237025;1237026;1237027;1237028;1237029;1237030;1237031;1237032;1237033;1237034;1237035;1237036;1237037;1237038;1237039;1237040;1237041;1237042;1237043;1237044;1237045;1237046;1237047;1237048;1237049;1237050;1237051;1237052;1237053;1237054;1237055;1237056;1237057;1237058;1237059;1237060;1237061;1237062;1237063;1237064;1237065;1237066;1237067;1237068;1237069;1237070;1237071;1237072;1237073;1237074;1237075;1237076;1237077;1237078;1237079;1237080;1237081;1237082;1237083;1237084;1237085;1237086;1237087;1237088;1237089;1237090;1237091;1237092;1237093;1237094;1485085;1485086;1485087;1485088;1485089;1485090;1485091;1485092;1485093;1485094;1485095;1485096;1485097;1485098;1485099;1485100;1485101;1485102;1485103;1485104;1485105;1485106;1485107;1485108;1485109;1485110;1485111;1485112;1485113;1485114;1485115;1485116;1485117;1485118;1485119;1485120;1485121;1485122;1485123;1485124;1485125;1485126;1485127;1485128;1485129;1485130;1485131;1485132;1485133;1673817;1673818;1673819;1673820;1673821;1673822;1673823;1673824;1673825;1673826;1673827;1673828;1673829;1673830;1673831;1673832;1673833;1673834;1673835;1673836;1673837;1673838;1673839;1673840;1673841;1673842;1673843;1673844;1673845;1673846;1673847;1673848;1673849;1673850;1673851;1673852;1673853;1673854;1673855;1673856;1673857;1673858;1673859;1673860;1673861;1673862;1673863;1673864;1673865;1673866;1673867;1673868;1673869;1673870;1673871;1673872;1673873;1686992;1686993;1686994;1686995;1686996;1686997;1686998;1686999;1687000;1687001;1687002;1687003;1687004;1687005;1687006;1687007;1687008;1687009;1687010;1687011;1687012;1687013;1687014;1687015;1687016;1687017;1687018;1687019;1687020;1687021;1687022;1687023;1687024;1687025;1687026;1687027;1687028;1687029;1687030;1687031;1687032;1687033;1687034;1687035;1687036;1687037;1687038;1687039;1687040;1687041;1687042;1687043;1687044;1687045;1687046;1687047;1687048;1687049;1687050;1687051;1687052;1687053;1687054;1687055;1687056;1687057;1687058;1687059;1687060;1687061;1687062;1687063;1687064;1687065;1687066;1687067;1687068;1687069;1687070;1687071;1687072;1687073;1687074;1687075;1687076;1687077;1687078;1687079;1687080;1687081;1687082;1687083;1687084;1687085;1687086;1687087;1687088;1687089;1687090;1687091;1687092;1687093;1687094;1687095;1687096;1687097;1687098;1687099;1687100;1687101;1687102;1687103;1687104;1687105;1687106;1687107;1687108;1687109;1687110;1687111;1687112;1687113;1687114;1687115;1687116;1687117;1687118;1687119;1687120;1687121;1687122;1687123;1687124;1687125;1687126;1687127;1687128;1687129;1687130;1687131;1687132;1687133;1687134;1687135;1687136;1687137;1687138;1687139;1687140;1687141;1687142;1687143;1687144;1687145;1687146;1687147;1687148;1687149;1687150;1687151;1687152;1687153;1687154;1687155;1687156;1687157;1687158;1687159;1975520;1975521;1975522;1975523;1975524;1975525;1975526;1975527;1975528;1975529;1975530;1975531;1975532;1975533;1975534;1975535;1975536;1975537;1975538;1975539;1975540;1975541;1975542;1975543;1975544;1975545;1975546;1975547;1975548;1975549;1975550;1975551;1975552;1975553;1975554;1975555;1975556;1975557;1975558;1975559;1975560;1975561;1975562;1975563;1975564;1975565;1975566;1975567;1975568;1975569;1975570;1975571;1975572;1975573;1975574;1975575;1975576;1975577;1975578;1975579;1975580;1975581;1975582;1975583;1975584;1975585;1975586;1975587;1975588;1975589;1975590;1975591;1975592;1975593;1975594;1975595;1975596;1975597;1975598;1975599;1975600;1975601;1975602;1975603;1975604;1975605;1975606;1975607;1975608;1975609;1975610;1975611;1975612;1975613;1975614;1975615;1975616;1975617;1975618;1975619;1975620;1975621;1975622;1975623;1975624;1975625;1975626;1975627;1975628;1975629;1975630;1975631;1975632;1975633;1975634;1975635;1975636;1975637;1975638;1975639;1975640;1975641;1975642;1975643;1975644;1975645;1975646;1975647;1975648;1975649;1975650;1975651;1975652;1975653;1975654;1975655;1975656;1975657;1975658;1975659;1975660;1975661;1975662;1975663;1975664;1975665;1975666;1975667;1975668;1975669;1975670;1975671;1975672;1975673;1975674;1975675;1975676;1975677;1975678;1975679;1975680;1975681;1975682;1975683;1975684;1975685;1975686;1975687;1975688;1975689;1975690;1975691;1975692;1975693;1975694;1975695;1975696;1975697;1975698;1975699;1975700;1975701;1975702;1975703;2093718;2093719;2093720;2093721;2093722;2093723;2093724;2093725;2093726;2093727;2093728;2093729;2093730;2093731;2093732;2093733;2093734;2093735;2093736;2093737;2093738;2093739;2093740;2093741;2093742;2093743;2093744;2093745;2093746;2093747;2093748;2093749;2093750;2093751;2093752;2093753;2093754;2093755;2093756;2093757;2093758;2093759;2093760;2093761;2093762;2093763;2093764;2093765;2093766;2093767;2093768;2093769;2093770;2093771;2093772;2093773;2093774;2093775;2093776;2093777;2093778;2093779;2093780;2093781;2093782;2093783;2093784;2093785;2093786;2093787;2093788;2093789;2093790;2093791;2093792;2093793;2093794;2093795;2093796;2093797;2093798;2093799;2093800;2093801;2093802;2093803;2093804;2093805;2093806;2093807;2093808;2093809;2093810;2093811;2093812;2093813;2093814;2093815;2093816;2093817;2093818;2093819;2093820;2093821;2093822;2093823;2093824;2093825;2093826;2093827;2093828;2093829;2093830;2093831;2093832;2093833;2093834;2093835;2093836;2093837;2093838;2093839;2093840;2093841;2093842;2093843;2093844;2093845;2093846;2093847;2093848;2093849;2093850;2093851;2093852;2093853;2093854;2093855;2093856;2093857;2093858;2093859;2093860;2093861;2093862;2093863;2093864;2093865;2093866;2093867;2093868;2093869;2093870;2093871;2093872;2093873;2170145;2170146;2170147;2170148;2170149;2170150;2170151;2170152;2170153;2273843;2273844;2273845;2273846;2273847;2273848;2306903;2306904;2306905;2306906;2306907;2306908;2306909;2306910;2306911;2306912;2306913;2306914;2306915;2306916;2306917;2306918;2306919;2306920;2306921;2306922;2306923;2306924;2306925;2306926;2306927;2306928;2306929;2306930;2306931;2306932;2306933;2306934;2306935;2306936;2306937;2306938;2306939;2306940;2306941;2306942;2306943;2306944;2306945;2306946;2306947;2306948;2306949;2306950;2306951;2306952;2306953;2306954;2306955;2306956;2306957;2306958;2306959;2306960;2306961;2306962;2306963;2306964;2306965;2306966;2306967;2306968;2306969;2306970;2306971;2306972;2306973;2306974;2306975;2306976;2306977;2306978;2306979;2306980;2306981;2306982;2306983;2306984;2761914;2761915;2761916;2761917;2761918;2761919;2761920;2761921;2761922;2761923;2761924;2761925;2761926;2761927;2761928;2761929;2761930;2761931;2761932;2761933;2761934;2761935;2761936;2761937;2761938;2761939;2761940;2761941;2761942;2761943;2761944;2761945;2761946;2761947;2761948;2761949;2761950;2761951;2761952;2761953;2761954;2761955;2761956;2761957;2761958;2761959;2761960;2761961;2761962;2761963;2761964;2761965;2761966;2761967;2761968;2761969;2761970;2761971;2761972;2761973;2761974;2761975;2761976;2761977;2761978;2761979;2761980;2761981;2761982;2761983;2761984;2761985;2761986;2761987;2761988;2761989;2761990;2761991;2761992;2761993;2761994;2761995;2761996;2761997;2761998;2761999;2762000;2762001;2762002;2762003;2762004;2762005;2762006;2762007;2762008;2762009;2762010;2762011;2762012;2762013;2762014;2762015;2762016;2762017;2762018;2762019;2762020;2762021;2762022;2762023;2762024;2762025;2869673;2869674;2869675;2869676;2869677;2869678;2869679;2869680;2869681;2869682;2869683;2869684;2869685;2869686;2869687;2869688;2869689;2869690;2869691;2869692;2869693;2869694;2869695;2869696;2869697;2869698;2869699;2869700;2869701;2869702;2869703;2869704;2869705;2869706;2869707;2869708;2869709;2869710;2869711;2869712;2869713;2869714;2869715;2869716;2869717;2869718;2869719;2869720;2869721;2869722;2869723;2869724;2869725;2869726;2869727;2869728;2869729;2869730;2869731;2869732;2869733;2869734;2869735;2869736;2869737;2869738;2869739;2869740;2869741;2869742;2869743;2869744;2869745;2869746;2869747;2869748;2869749;2869750;2869751;2869752;2869753;2869754;2869755;2869756;2869757;2869758;2869759;2869760;2869761;2869762;2869763;2869764;2869765;2869766;2869767;2869768;2869769;2869770;2869771;2869772;2869773;2869774;2869775;2869776;2869777;2869778;2869779;2869780;2869781;2869782;2869783;2869784;2869785;2869786;2869787;2869788;2869789;2869790;2869791;2869792;2869793;2869794;2869795;2869796;2869797;2869798;2869799;2869800;2869801;2869802;2869803;2869804;2869805;2869806;2869807;2869808;2869809;2869810;2869811;2869812;2869813;2869814;2869815;2869816;2869817;2869818;2869819;2869820;2869821;2869822;2869823;2869824;2869825;2869826;2869827;2869828;2869829;2869830;2869831;2869832;2869833;2869834;2869835;2869836;2869837;2869838;2869839;2869840;2869841;2869842;2869843;2869844;2869845;2869846;2869847;2869848;2869849;2869850;2869851;2869852;2869853;2869854;2869855;2869856;2869857;2869858;2869859;2869860;2869861;2869862;2869863;2869864;2869865;2869866;2869867;2869868;2869869;2869870;2869871;2869872;2869873;2869874;2869875;2869876;2869877;2869878;2869879;2869880;2869881;2869882;2869883;2869884;2869885;2869886;2869887;2869888;2869889;2869890;2869891;2869892;2869893;2869894;2869895;2869896;2869897;2869898;2869899;2869900;2869901;2869902;2869903;2869904;2869905;2869906;2869907;2869908;2869909;2869910;2869911;2869912;2869913;2869914;2869915;2869916;2869917;2869918;2869919;2869920;2869921;2869922;2869923;2869924;2869925;2869926;2869927;2869928;2869929;2869930;2869931;2869932;2869933;2869934;2869935;2869936;2869937;2869938;2869939;2869940;2869941;2869942;2869943;2869944;2869945;2869946;2869947;2869948;2869949;2869950;2869951;2869952;2869953;2869954;2869955;2869956;2869957;2869958;2869959;2869960;2869961;2869962;2869963;2869964;2869965;2869966;2869967;2869968;2869969;2869970;2869971;2869972;2869973;2869974;2869975;2869976;2869977;2869978;2869979;2869980;2869981;2869982;2869983;2869984;2869985;2869986;2869987;2869988;2869989;2869990;2869991;2869992;2869993;2869994;2869995;2869996;2869997;2869998;2869999;2948544;2948545;2948546;2948547;2948548;2948549;2948550;2948551;2948552;2948553;2948554;2948555;2948556;2948557;2948558;2948559;2948560;2948561;2948562;2948563;2948564;2948565;2948566;2948567;2948568;2948569;2948570;2948571;2948572;2948573;2948574;2948575;2948576;2948577;2948578;2948579;2948580;2948581;2948582;2948583;2948584;2948585;2948586;2948587;2948588;2948589;2948590;2948591;2948592;2948593;2948594;2948595;2948596;2948597;2948598;2948599;2948600;2948601;2948602;2948603;2948604;2948605;2948606;2948607;2948608;2948609;2948610;2948611;2948612;2948613;2948614;2948615;2948616;2948617;2948618;2948619;2948620;2948621;2948622;2948623;2948624;2948625;2948626;2948627;2948628;2948629;2948630;2948631;2948632;2948633;2948634;2948635;2948636;2948637;2948638;2948639;2948640;2948641;2948642;2948643;2948644;2948645;2948646;2948647;2948648;2948649;2948650;2948651;2948652;2948653;2948654;2948655;2948656;2948657;2948658;2948659;2948660;2948661;2948662;2948663;2948664;2948665;2948666;2948667;2948668;2948669;2948670;2948671;2948672;2948673;2948674;2948675;2948676;2948677;2948678;2948679;2948680;2948681;2948682;2948683;2948684;2948685;2948686;2948687;2948688;2948689;2948690;2948691;2948692;2948693;2948694;2948695;2948696;2948697;2948698;2948699;3310114;3310115;3310116;3310117;3310118;3310119;3310120;3310121;3310122;3310123;3310124;3310125;3310126;3310127;3310128;3310129;3310130;3310131;3310132;3310133;3310134;3310135;3310136;3310137;3310138;3310139;3310140;3310141;3310142;3310143;3310144;3310145;3310146;3310147;3310148;3310149;3310150;3310151;3310152;3310153;3310154;3310155;3310156;3310157;3310158;3310159;3310160;3310161;3310162;3310163;3310164;3310165;3310166;3310167;3310168;3310169;3310170;3310171;3310172;3310173;3310174;3310175;3310176;3310177;3310178;3310179;3310180;3310181;3310182;3310183;3310184;3310185;3310186;3310187;3310188;3310189;3310190;3310191;3310192;3310193;3310194;3310195;3310196;3310197;3310198;3310199;3310200;3310201;3310202;3310203;3310204;3310205	67235;90696;90697;90698;90699;90700;90701;90702;90703;90704;90705;90706;90707;90708;90709;90710;90711;90712;90713;90714;90715;90716;90717;90718;90719;90720;90721;90722;90723;90724;90725;90726;90727;90728;90729;90730;90731;90732;90733;90734;90735;90736;90737;90738;90739;90740;90741;90742;90743;90744;90745;90746;90747;90748;90749;90750;90751;90752;90753;90754;90755;90756;90757;90758;90759;90760;90761;90762;90763;90764;90765;90766;90767;90768;90769;90770;90771;90772;90773;90774;90775;90776;90777;90778;90779;90780;90781;90782;90783;90784;90785;90786;90787;90788;90789;90790;90791;90792;90793;90794;90795;90796;90797;90798;90799;90800;90801;90802;90803;90804;90805;90806;90807;303495;481706;481707;481708;481709;481710;481711;481712;481713;481714;481715;481716;481717;481718;481719;481720;481721;481722;481723;481724;481725;481726;481727;481728;481729;481730;481731;481732;481733;481734;481735;481736;481737;481738;481739;481740;481741;481742;481743;481744;481745;481746;481747;481748;481749;481750;481751;481752;481753;481754;481755;481756;481757;481758;481759;481760;481761;481762;481763;481764;481765;481766;481767;497787;497788;497789;497790;497791;497792;497793;497794;497795;497796;497797;497798;497799;497800;497801;497802;497803;497804;497805;497806;497807;497808;497809;497810;497811;497812;497813;497814;497815;583562;583563;583564;583565;583566;583567;583568;583569;583570;583571;583572;583573;583574;583575;583576;583577;583578;583579;583580;583581;583582;583583;583584;583585;583586;583587;583588;583589;583590;583591;583592;583593;583594;583595;583596;583597;583598;583599;583600;583601;583602;583603;583604;583605;583606;583607;583608;583609;583610;583611;583612;583613;583614;583615;583616;583617;583618;583619;583620;583621;583622;583623;583624;583625;583626;583627;583628;583629;583630;583631;583632;605546;689807;689808;689809;689810;689811;689812;689813;689814;689815;689816;689817;689818;689819;689820;689821;689822;689823;689824;689825;689826;689827;689828;689829;689830;689831;689832;689833;689834;689835;689836;689837;689838;689839;689840;689841;689842;689843;689844;689845;689846;689847;689848;689849;689850;689851;689852;689853;689854;689855;705316;705317;705318;705319;705320;705321;705322;705323;705324;705325;705326;705327;705328;705329;705330;705331;705332;705333;705334;705335;705336;705337;705338;705339;705340;705341;705342;705343;705344;705345;705346;705347;705348;705349;705350;705351;705352;705353;705354;705355;705356;705357;705358;705359;705360;705361;705362;705363;705364;705365;705366;705367;705368;705369;705370;705371;705372;705373;705374;705375;705376;705377;705378;705379;705380;705381;705382;705383;705384;705385;705386;705387;705388;705389;705390;705391;705392;705393;705394;705395;705396;705397;705398;705399;705400;705401;705402;705403;705404;705405;705406;705407;705408;705409;705410;705411;705412;705413;705414;705415;705416;705417;705418;705419;705420;705421;705422;705423;705424;838479;838480;838481;838482;838483;838484;945873;945874;945875;945876;945877;945878;945879;945880;945881;952564;952565;952566;952567;952568;952569;952570;952571;952572;952573;952574;952575;952576;952577;952578;952579;952580;952581;952582;952583;952584;952585;952586;952587;952588;952589;952590;952591;952592;952593;952594;952595;952596;952597;952598;952599;952600;952601;952602;952603;952604;952605;952606;952607;952608;952609;952610;952611;952612;952613;952614;952615;952616;952617;952618;952619;952620;952621;952622;952623;952624;952625;952626;952627;952628;952629;952630;952631;952632;952633;952634;952635;952636;952637;952638;952639;952640;952641;952642;952643;952644;952645;952646;952647;952648;952649;952650;952651;952652;952653;952654;952655;952656;952657;952658;952659;952660;952661;952662;952663;952664;952665;952666;952667;952668;952669;1105645;1105646;1105647;1105648;1105649;1105650;1105651;1105652;1105653;1105654;1105655;1105656;1105657;1105658;1105659;1105660;1105661;1105662;1105663;1105664;1105665;1105666;1105667;1105668;1105669;1105670;1105671;1105672;1105673;1105674;1105675;1105676;1105677;1105678;1105679;1105680;1105681;1105682;1105683;1105684;1105685;1105686;1105687;1105688;1105689;1105690;1105691;1105692;1105693;1105694;1105695;1105696;1105697;1105698;1105699;1105700;1105701;1105702;1105703;1105704;1105705;1105706;1105707;1105708;1105709;1105710;1105711;1105712;1105713;1105714;1105715;1105716;1105717;1105718;1105719;1105720;1105721;1105722;1105723;1105724;1105725;1105726;1105727;1105728;1105729;1105730;1105731;1105732;1105733;1105734;1105735;1105736;1105737;1105738;1105739;1105740;1105741;1105742;1105743;1105744;1105745;1105746;1105747;1105748;1105749;1105750;1105751;1105752;1105753;1105754;1105755;1105756;1105757;1105758;1105759;1167905;1167906;1167907;1167908;1167909;1167910;1167911;1167912;1167913;1167914;1167915;1167916;1167917;1167918;1167919;1167920;1167921;1167922;1167923;1167924;1167925;1167926;1167927;1167928;1167929;1167930;1167931;1167932;1167933;1167934;1167935;1167936;1167937;1167938;1167939;1167940;1167941;1167942;1167943;1167944;1167945;1167946;1167947;1167948;1167949;1167950;1167951;1167952;1167953;1167954;1167955;1167956;1167957;1167958;1167959;1167960;1167961;1167962;1167963;1167964;1167965;1167966;1167967;1167968;1167969;1167970;1167971;1167972;1167973;1167974;1167975;1167976;1167977;1167978;1167979;1167980;1167981;1167982;1167983;1167984;1167985;1167986;1167987;1167988;1167989;1167990;1167991;1167992;1167993;1167994;1167995;1167996;1167997;1167998;1167999;1168000;1168001;1168002;1168003;1168004;1168005;1168006;1168007;1168008;1168009;1168010;1168011;1168012;1168013;1168014;1168015;1168016;1168017;1168018;1168019;1168020;1168021;1168022;1168023;1168024;1211261;1263633;1278873;1278874;1278875;1278876;1278877;1278878;1278879;1278880;1278881;1278882;1278883;1278884;1278885;1278886;1278887;1278888;1278889;1278890;1278891;1278892;1278893;1278894;1278895;1278896;1278897;1523529;1523530;1523531;1523532;1523533;1523534;1523535;1523536;1523537;1523538;1523539;1523540;1523541;1523542;1523543;1523544;1523545;1523546;1523547;1523548;1523549;1523550;1523551;1523552;1523553;1523554;1523555;1523556;1523557;1523558;1523559;1523560;1523561;1523562;1523563;1523564;1523565;1523566;1523567;1523568;1523569;1523570;1523571;1523572;1523573;1523574;1523575;1523576;1523577;1523578;1523579;1523580;1523581;1523582;1523583;1523584;1523585;1586306;1586307;1586308;1586309;1586310;1586311;1586312;1586313;1586314;1586315;1586316;1586317;1586318;1586319;1586320;1586321;1586322;1586323;1586324;1586325;1586326;1586327;1586328;1586329;1586330;1586331;1586332;1586333;1586334;1586335;1586336;1586337;1586338;1586339;1586340;1586341;1586342;1586343;1586344;1586345;1586346;1586347;1586348;1586349;1586350;1586351;1586352;1586353;1586354;1586355;1586356;1586357;1586358;1586359;1586360;1586361;1586362;1586363;1586364;1586365;1586366;1586367;1586368;1586369;1586370;1586371;1586372;1586373;1586374;1586375;1586376;1586377;1586378;1586379;1586380;1586381;1586382;1586383;1586384;1586385;1586386;1586387;1586388;1586389;1586390;1586391;1586392;1586393;1586394;1586395;1586396;1586397;1586398;1586399;1586400;1586401;1586402;1586403;1586404;1586405;1586406;1586407;1586408;1586409;1586410;1586411;1586412;1586413;1586414;1586415;1586416;1586417;1586418;1586419;1586420;1586421;1586422;1586423;1586424;1586425;1586426;1586427;1586428;1586429;1586430;1586431;1586432;1586433;1586434;1586435;1586436;1586437;1586438;1586439;1586440;1586441;1586442;1586443;1586444;1586445;1586446;1586447;1586448;1586449;1586450;1586451;1586452;1586453;1586454;1586455;1586456;1586457;1586458;1586459;1586460;1586461;1586462;1586463;1586464;1586465;1586466;1586467;1586468;1586469;1586470;1586471;1586472;1586473;1586474;1586475;1586476;1586477;1586478;1586479;1586480;1586481;1586482;1586483;1586484;1586485;1586486;1586487;1586488;1586489;1586490;1586491;1586492;1586493;1586494;1586495;1586496;1586497;1586498;1586499;1586500;1586501;1586502;1638198;1638199;1638200;1638201;1638202;1638203;1638204;1638205;1638206;1638207;1638208;1638209;1638210;1638211;1638212;1638213;1638214;1638215;1638216;1638217;1638218;1638219;1638220;1638221;1638222;1638223;1638224;1638225;1638226;1638227;1638228;1638229;1638230;1638231;1638232;1638233;1638234;1638235;1638236;1638237;1638238;1638239;1638240;1638241;1638242;1638243;1638244;1638245;1638246;1638247;1638248;1638249;1638250;1638251;1638252;1638253;1638254;1638255;1638256;1638257;1638258;1638259;1638260;1638261;1638262;1638263;1638264;1638265;1638266;1638267;1638268;1638269;1638270;1638271;1638272;1638273;1638274;1638275;1638276;1638277;1638278;1638279;1638280;1638281;1638282;1638283;1638284;1638285;1638286;1638287;1638288;1638289;1638290;1638291;1638292;1638293;1638294;1638295;1638296;1638297;1638298;1638299;1638300;1638301;1638302;1638303;1638304;1638305;1638306;1638307;1638308;1638309;1638310;1638311;1638312;1638313;1638314;1638315;1638316;1638317;1638318;1638319;1638320;1638321;1840760;1840761;1840762;1840763;1840764;1840765;1840766;1840767;1840768;1840769;1840770;1840771;1840772;1840773;1840774;1840775;1840776;1840777;1840778;1840779;1840780;1840781;1840782;1840783;1840784;1840785;1840786;1840787;1840788;1840789;1840790;1840791;1840792;1840793;1840794;1840795;1840796;1840797;1840798;1840799;1840800;1840801;1840802;1840803;1840804;1840805;1840806;1840807;1840808;1840809;1840810;1840811;1840812	67235;90751;90800;303495;481706;497790;583566;605546;689820;705356;838479;838481;945873;945875;945881;952579;952637;1105652;1167911;1168022;1168023;1211261;1263633;1278878;1523530;1586338;1586413;1638252;1840802	1970;1971;1972	46;93;177
P80511	P80511	6	6	6	Protein S100-A12;Calcitermin	S100A12	1	6	6	6	0	0	1	1	1	0	2	0	1	0	0	3	3	0	2	0	0	0	2	1	0	0	1	1	1	2	2	0	0	0	0	1	0	0	0	2	1	3	3	0	0	1	0	0	1	0	0	0	0	0	3	3	1	0	0	1	0	3	0	0	2	0	0	0	1	0	0	0	2	2	1	0	0	0	0	1	2	3	0	3	3	3	1	0	0	1	3	3	4	4	4	1	2	1	2	0	0	3	2	3	2	3	3	3	0	1	1	0	0	0	0	0	1	2	1	2	5	6	3	2	1	2	0	0	1	2	0	1	1	1	2	1	1	1	3	0	0	2	1	2	1	0	0	1	1	3	0	0	0	1	1	1	0	2	0	1	0	0	3	3	0	2	0	0	0	2	1	0	0	1	1	1	2	2	0	0	0	0	1	0	0	0	2	1	3	3	0	0	1	0	0	1	0	0	0	0	0	3	3	1	0	0	1	0	3	0	0	2	0	0	0	1	0	0	0	2	2	1	0	0	0	0	1	2	3	0	3	3	3	1	0	0	1	3	3	4	4	4	1	2	1	2	0	0	3	2	3	2	3	3	3	0	1	1	0	0	0	0	0	1	2	1	2	5	6	3	2	1	2	0	0	1	2	0	1	1	1	2	1	1	1	3	0	0	2	1	2	1	0	0	1	1	3	0	0	0	1	1	1	0	2	0	1	0	0	3	3	0	2	0	0	0	2	1	0	0	1	1	1	2	2	0	0	0	0	1	0	0	0	2	1	3	3	0	0	1	0	0	1	0	0	0	0	0	3	3	1	0	0	1	0	3	0	0	2	0	0	0	1	0	0	0	2	2	1	0	0	0	0	1	2	3	0	3	3	3	1	0	0	1	3	3	4	4	4	1	2	1	2	0	0	3	2	3	2	3	3	3	0	1	1	0	0	0	0	0	1	2	1	2	5	6	3	2	1	2	0	0	1	2	0	1	1	1	2	1	1	1	3	0	0	2	1	2	1	0	0	1	1	3	0	63	63	63	10575	92	92	0	260.07			By matching	By matching	By matching		By MS/MS		By matching			By MS/MS	By matching		By matching				By matching	By matching			By matching	By matching	By matching	By matching	By matching					By matching				By matching	By matching	By MS/MS	By MS/MS			By matching			By matching						By MS/MS	By matching	By matching			By matching		By matching			By MS/MS				By matching				By matching	By matching	By matching					By matching	By matching	By MS/MS		By matching	By MS/MS	By MS/MS	By matching			By matching	By MS/MS	By MS/MS	By MS/MS	By MS/MS	By MS/MS	By matching	By MS/MS	By matching	By matching			By MS/MS	By MS/MS	By MS/MS	By matching	By MS/MS	By MS/MS	By matching		By matching	By matching						By matching	By MS/MS	By matching	By MS/MS	By MS/MS	By MS/MS	By MS/MS	By matching	By matching	By matching			By matching	By matching		By matching	By matching	By matching	By matching	By matching	By matching	By matching	By MS/MS			By matching	By matching	By MS/MS	By matching			By matching	By matching	By MS/MS		0	0	20.7	22.8	19.6	0	22.8	0	22.8	0	0	22.8	22.8	0	22.8	0	0	0	20.7	22.8	0	0	19.6	22.8	19.6	20.7	22.8	0	0	0	0	20.7	0	0	0	20.7	20.7	22.8	22.8	0	0	22.8	0	0	19.6	0	0	0	0	0	22.8	22.8	19.6	0	0	19.6	0	22.8	0	0	20.7	0	0	0	22.8	0	0	0	22.8	57.6	19.6	0	0	0	0	19.6	20.7	22.8	0	22.8	22.8	22.8	20.7	0	0	20.7	22.8	22.8	57.6	57.6	57.6	40.2	20.7	40.2	20.7	0	0	22.8	22.8	22.8	22.8	22.8	22.8	22.8	0	19.6	19.6	0	0	0	0	0	19.6	20.7	19.6	20.7	59.8	63	22.8	20.7	19.6	20.7	0	0	22.8	22.8	0	20.7	20.7	19.6	22.8	20.7	20.7	20.7	22.8	0	0	22.8	20.7	20.7	19.6	0	0	22.8	22.8	22.8	0	17767000000	0	0	7726200	5785500	3076500	0	25388000	0	13726000	0	0	466090000	22125000	0	2027300	0	0	0	13640000	2826900	0	0	4322900	2660000	1001200	10704000	3004700	0	0	0	0	3113900	0	0	0	9027900	2141600	258520000	38664000	0	0	2410000	0	0	1701900	0	0	0	0	0	419530000	15887000	2895800	0	0	1977500	0	16707000	0	0	8135300	0	0	0	4820000	0	0	0	45277000	74991000	1919300	0	0	0	0	1794400	10087000	78130000	0	13430000	453900000	81023000	4239800	0	0	10786000	422370000	1187600000	1877700000	1136700000	5579700000	24388000	23772000	3259100	3124600	0	0	104630000	22180000	82804000	47901000	78909000	118250000	10566000	0	2878900	7187600	0	0	0	0	0	1044600	19064000	2408100	24469000	460240000	1841100000	2212400000	7100600	4734900	20127000	0	0	2379500	27115000	0	28133000	683620	6269100	7390500	3217400	8505700	5596500	42218000	0	0	5521500	3558900	26771000	1367600	0	0	916060	8933100	117010000	0	4441800000	0	0	1931600	1446400	769120	0	6347000	0	3431600	0	0	116520000	5531200	0	506820	0	0	0	3409900	706720	0	0	1080700	665010	250310	2676000	751180	0	0	0	0	778490	0	0	0	2257000	535390	64631000	9665900	0	0	602510	0	0	425470	0	0	0	0	0	104880000	3971700	723940	0	0	494370	0	4176700	0	0	2033800	0	0	0	1205000	0	0	0	11319000	18748000	479820	0	0	0	0	448600	2521800	19533000	0	3357500	113470000	20256000	1060000	0	0	2696500	105590000	296890000	469420000	284170000	1394900000	6097100	5942900	814780	781140	0	0	26158000	5544900	20701000	11975000	19727000	29562000	2641500	0	719720	1796900	0	0	0	0	0	261150	4766000	602030	6117200	115060000	460280000	553100000	1775200	1183700	5031600	0	0	594890	6778800	0	7033300	170900	1567300	1847600	804360	2126400	1399100	10555000	0	0	1380400	889730	6692700	341890	0	0	229020	2233300	29253000	0	0	0	2157500	6617300	0	0	11099000	0	10506000	0	0	794840000	8926700	0	10701000	0	0	0	5052100	0	0	0	0	0	0	2170000	1768400	0	0	0	0	0	0	0	0	6156200	0	469140000	22440000	0	0	0	0	0	0	0	0	0	0	0	588400000	3794400	0	0	0	0	0	10362000	0	0	12083000	0	0	0	0	0	0	0	74756000	31843000	0	0	0	0	0	0	2034100	58593000	0	3316600	580690000	51084000	0	0	0	4791500	1418100000	4072900000	9724400000	1403700000	15425000000	0	17051000	0	2938800	0	0	220960000	12897000	88545000	32315000	266940000	559910000	4034100	0	15281000	4081900	0	0	0	0	0	0	17246000	0	37790000	1495200000	9415100000	4711700000	5423100	0	7878400	0	0	1092800	9849300	0	14160000	0	2726100	4630500	0	4434000	0	26085000	0	0	6360200	0	20346000	0	0	0	0	7588000	203340000	0	0	0	0	0	0	0	1	0	0	0	0	7	0	0	0	0	0	0	0	0	0	0	0	0	0	0	0	0	0	0	0	0	0	0	0	0	0	3	1	0	0	0	0	0	0	0	0	0	0	0	6	0	0	0	0	0	0	0	0	0	1	0	0	0	0	0	0	0	0	0	0	0	0	0	0	0	0	2	0	0	5	1	0	0	0	0	4	11	18	7	17	0	1	0	0	0	0	2	1	3	0	1	5	0	0	0	0	0	0	0	0	0	0	1	0	2	6	21	13	0	0	0	0	0	0	0	0	0	0	0	0	0	0	0	1	0	0	0	0	1	0	0	0	0	0	1	0	143				2265	3927;5429;22079;22080;29200;39660	True;True;True;True;True;True	4165;5754;23396;23397;31300;42400	279142;279143;279144;279145;279146;279147;279148;279149;279150;380552;380553;380554;1566924;1566925;1566926;1566927;1566928;1566929;1566930;1566931;1566932;1566933;1566934;1566935;1566936;1566937;1566938;1566939;1566940;1566941;1566942;1566943;1566944;1566945;1566946;1566947;1566948;1566949;1566950;1566951;1566952;1566953;1566954;1566955;1566956;1566957;1566958;1566959;1566960;1566961;1566962;1566963;1566964;1566965;1566966;1566967;1566968;1566969;1566970;1566971;1566972;1566973;1566974;1566975;1566976;1566977;1566978;1566979;1566980;1566981;1566982;1566983;1566984;1566985;1566986;1566987;1566988;1566989;1566990;1566991;1566992;1566993;1566994;1566995;1566996;1566997;1566998;1566999;1567000;1567001;1567002;1567003;1567004;1567005;1567006;1567007;1567008;1567009;1567010;1567011;1567012;1567013;1567014;1567015;1567016;1567017;1567018;1567019;1567020;1567021;1567022;1567023;1567024;1567025;1567026;1567027;1567028;1567029;1567030;1567031;1567032;1567033;1567034;1567035;1567036;1567037;1567038;1567039;1567040;1567041;1567042;1567043;1567044;1567045;1567046;1567047;1567048;1567049;1567050;1567051;1567052;1567053;1567054;1567055;1567056;1567057;1567058;1567059;1567060;1567061;1567062;1567063;1567064;1567065;1567066;1567067;1567068;1567069;1567070;1567071;1567072;1567073;1567074;1567075;1567076;1567077;1567078;1567079;1567080;1567081;1567082;1567083;1567084;1567085;1567086;1567087;1567088;1567089;1567090;1567091;1567092;1567093;1567094;1567095;1567096;1567097;1567098;1567099;1567100;1567101;1567102;1567103;1567104;1567105;1567106;1567107;1567108;1567109;1567110;1567111;1567112;1567113;1567114;1567115;1567116;1567117;1567118;1567119;1567120;1567121;1567122;1567123;1567124;1567125;1567126;1567127;1567128;1567129;1567130;1567131;1567132;1567133;1567134;1567135;1567136;1567137;1567138;1567139;1567140;1567141;1567142;1567143;1567144;1567145;1567146;1567147;1567148;1567149;1567150;1567151;1567152;1567153;1567154;1567155;2071783;2071784;2071785;2773610;2773611;2773612;2773613;2773614;2773615;2773616;2773617;2773618;2773619;2773620;2773621;2773622;2773623;2773624;2773625;2773626;2773627;2773628;2773629;2773630;2773631;2773632;2773633;2773634;2773635;2773636;2773637;2773638;2773639;2773640;2773641;2773642;2773643;2773644;2773645;2773646;2773647;2773648;2773649;2773650;2773651;2773652;2773653;2773654;2773655;2773656;2773657;2773658;2773659;2773660;2773661;2773662;2773663;2773664;2773665;2773666;2773667;2773668;2773669;2773670;2773671;2773672;2773673;2773674;2773675;2773676;2773677;2773678	157598;157599;157600;157601;157602;157603;214580;214581;884386;884387;884388;884389;884390;884391;884392;884393;884394;884395;884396;884397;884398;884399;884400;884401;884402;884403;884404;884405;884406;884407;884408;884409;884410;884411;884412;884413;884414;884415;884416;884417;884418;884419;884420;884421;884422;884423;884424;884425;884426;884427;884428;884429;884430;884431;884432;884433;884434;884435;884436;884437;884438;884439;884440;884441;884442;884443;884444;884445;884446;884447;884448;884449;884450;884451;884452;884453;884454;884455;884456;884457;884458;884459;884460;884461;884462;884463;884464;884465;884466;884467;884468;884469;884470;884471;884472;884473;884474;884475;884476;884477;884478;884479;884480;884481;884482;884483;884484;884485;884486;884487;884488;884489;884490;884491;884492;884493;884494;884495;884496;884497;884498;884499;884500;884501;884502;1156260;1530029;1530030;1530031;1530032;1530033;1530034;1530035;1530036;1530037;1530038;1530039;1530040;1530041;1530042;1530043;1530044;1530045	157602;214580;884414;884491;1156260;1530038
P80723;P80723-2	P80723;P80723-2	12;8	12;8	12;8	Brain acid soluble protein 1	BASP1	2	12	12	12	8	6	9	11	10	11	8	10	9	9	6	5	8	4	5	5	7	3	7	11	5	8	9	9	5	7	4	5	11	7	9	8	8	7	8	8	9	7	5	7	4	6	2	6	7	10	9	10	6	9	5	8	4	6	6	8	10	6	4	6	8	11	11	9	10	8	9	10	5	5	4	8	4	6	7	4	6	10	7	7	9	7	7	10	9	7	4	7	6	5	6	6	5	7	8	10	7	4	8	7	8	3	3	7	4	4	7	7	7	8	5	5	8	5	10	5	4	4	5	4	5	6	7	8	11	11	7	6	4	8	8	4	8	6	5	7	6	3	5	4	8	4	4	4	7	6	6	8	6	9	11	10	11	8	10	9	9	6	5	8	4	5	5	7	3	7	11	5	8	9	9	5	7	4	5	11	7	9	8	8	7	8	8	9	7	5	7	4	6	2	6	7	10	9	10	6	9	5	8	4	6	6	8	10	6	4	6	8	11	11	9	10	8	9	10	5	5	4	8	4	6	7	4	6	10	7	7	9	7	7	10	9	7	4	7	6	5	6	6	5	7	8	10	7	4	8	7	8	3	3	7	4	4	7	7	7	8	5	5	8	5	10	5	4	4	5	4	5	6	7	8	11	11	7	6	4	8	8	4	8	6	5	7	6	3	5	4	8	4	4	4	7	6	6	8	6	9	11	10	11	8	10	9	9	6	5	8	4	5	5	7	3	7	11	5	8	9	9	5	7	4	5	11	7	9	8	8	7	8	8	9	7	5	7	4	6	2	6	7	10	9	10	6	9	5	8	4	6	6	8	10	6	4	6	8	11	11	9	10	8	9	10	5	5	4	8	4	6	7	4	6	10	7	7	9	7	7	10	9	7	4	7	6	5	6	6	5	7	8	10	7	4	8	7	8	3	3	7	4	4	7	7	7	8	5	5	8	5	10	5	4	4	5	4	5	6	7	8	11	11	7	6	4	8	8	4	8	6	5	7	6	3	5	4	8	4	4	4	7	6	6	66.5	66.5	66.5	22693	227	227;173	0	323.31	By MS/MS	By MS/MS	By MS/MS	By MS/MS	By MS/MS	By MS/MS	By MS/MS	By MS/MS	By MS/MS	By MS/MS	By matching	By matching	By MS/MS	By matching	By matching	By MS/MS	By MS/MS	By matching	By MS/MS	By MS/MS	By matching	By MS/MS	By MS/MS	By MS/MS	By matching	By MS/MS	By matching	By MS/MS	By MS/MS	By MS/MS	By MS/MS	By MS/MS	By MS/MS	By MS/MS	By MS/MS	By MS/MS	By MS/MS	By MS/MS	By matching	By MS/MS	By matching	By matching	By matching	By matching	By MS/MS	By MS/MS	By MS/MS	By MS/MS	By MS/MS	By MS/MS	By matching	By MS/MS	By matching	By MS/MS	By matching	By MS/MS	By MS/MS	By matching	By matching	By matching	By MS/MS	By MS/MS	By MS/MS	By MS/MS	By MS/MS	By MS/MS	By MS/MS	By MS/MS	By matching	By MS/MS	By matching	By MS/MS	By MS/MS	By MS/MS	By matching	By matching	By matching	By MS/MS	By MS/MS	By MS/MS	By MS/MS	By MS/MS	By MS/MS	By MS/MS	By MS/MS	By MS/MS	By matching	By MS/MS	By matching	By matching	By matching	By MS/MS	By MS/MS	By MS/MS	By MS/MS	By MS/MS	By MS/MS	By matching	By MS/MS	By MS/MS	By MS/MS	By matching	By matching	By matching	By matching	By matching	By MS/MS	By MS/MS	By MS/MS	By MS/MS	By matching	By matching	By MS/MS	By matching	By MS/MS	By matching	By matching	By matching	By matching	By matching	By matching	By matching	By MS/MS	By MS/MS	By MS/MS	By MS/MS	By MS/MS	By MS/MS	By matching	By MS/MS	By MS/MS	By MS/MS	By MS/MS	By MS/MS	By MS/MS	By MS/MS	By MS/MS	By matching	By matching	By MS/MS	By matching	By matching	By matching	By matching	By matching	By matching	By MS/MS	63	41.9	63	66.5	66.5	66.5	63	66.5	66.5	57.3	39.2	47.6	57.3	47.6	47.1	38.8	57.3	26.4	53.7	66.5	50.7	51.1	66.5	57.3	47.1	53.7	35.7	47.1	63	53.7	63	63	53.7	63	63	63	63	63	41	53.7	35.7	51.1	24.7	66.5	66.5	66.5	57.3	66.5	51.1	66.5	47.1	63	35.7	47.6	35.7	66.5	66.5	51.1	50.7	51.1	57.3	66.5	63	57.3	66.5	57.3	63	66.5	50.7	50.7	47.1	47.6	35.7	47.6	47.6	35.2	47.6	63	53.7	53.7	66.5	53.7	53.7	66.5	53.7	47.6	35.2	56.8	53.3	47.1	53.7	53.7	53.3	53.7	53.7	63	53.7	47.1	63	56.8	60.4	25.1	35.7	51.1	47.1	35.7	53.7	53.7	47.6	53.7	47.6	47.6	63	35.7	63	47.6	25.1	47.6	47.6	35.7	35.7	44.9	53.7	53.7	63	66.5	53.7	53.7	35.2	53.7	63	35.2	57.3	53.3	53.3	53.7	47.6	25.1	47.6	37	57.3	38.8	47.6	47.6	51.1	45.4	57.3	168690000000	551300000	333160000	4332200000	6143300000	4458500000	7061800000	2229300000	1155300000	1196100000	1394700000	88758000	28413000	409880000	5051800	12009000	62864000	193660000	5053400	740940000	2334000000	73043000	625920000	1195100000	513160000	98251000	1038000000	30925000	185940000	10094000000	2508000000	9294500000	1226600000	5307400000	4645600000	1112300000	1951700000	5198500000	757580000	83753000	351100000	53078000	47445000	5989900	39510000	182200000	301870000	740960000	1752700000	143910000	249460000	51096000	2003100000	13162000	62453000	24145000	296800000	425750000	35230000	14139000	49887000	338050000	7555500000	3509800000	565080000	4124500000	1223100000	2894200000	2900900000	35584000	243460000	29325000	1149900000	140530000	602620000	155960000	27959000	145320000	862870000	1586100000	804160000	459710000	1109100000	2646700000	801890000	5544700000	157990000	47424000	175960000	100370000	64766000	424080000	452760000	226950000	164440000	241700000	6281100000	905160000	36813000	664560000	150490000	363360000	9475200	46921000	174740000	52541000	22313000	1180900000	845760000	1034700000	1179800000	24596000	19098000	4963700000	142900000	5015100000	47149000	39503000	85044000	80671000	25271000	123180000	89414000	409210000	624090000	5172500000	5105000000	315130000	415540000	82447000	842880000	712830000	112660000	304450000	118590000	431590000	1961300000	843730000	40754000	60703000	116720000	98749000	8687300	48604000	33527000	60100000	38044000	93193000	12976000000	42408000	25627000	333250000	472560000	342960000	543220000	171480000	88870000	92007000	107280000	6827500	2185600	31529000	388600	923740	4835700	14897000	388720	56995000	179540000	5618700	48148000	91928000	39474000	7557700	79846000	2378800	14303000	776430000	192930000	714960000	94352000	408260000	357350000	85563000	150130000	399880000	58275000	6442500	27007000	4082900	3649700	460760	3039200	14015000	23221000	56997000	134820000	11070000	19189000	3930500	154090000	1012400	4804100	1857300	22831000	32750000	2710000	1087600	3837500	26004000	581190000	269980000	43467000	317270000	94081000	222630000	223140000	2737300	18728000	2255800	88453000	10810000	46356000	11997000	2150700	11178000	66375000	122010000	61858000	35363000	85314000	203590000	61684000	426510000	12153000	3648000	13535000	7720900	4982000	32621000	34828000	17458000	12649000	18593000	483160000	69628000	2831800	51120000	11576000	27951000	728860	3609300	13441000	4041600	1716400	90840000	65058000	79594000	90753000	1892000	1469100	381820000	10992000	385780000	3626800	3038700	6541800	6205500	1943900	9475400	6878000	31478000	48007000	397880000	392690000	24241000	31964000	6342100	64837000	54833000	8666300	23419000	9122300	33199000	150870000	64902000	3135000	4669500	8978200	7596100	668260	3738700	2579000	4623100	2926400	7168700	1831200000	420420000	3631800000	21886000000	15182000000	31922000000	2322700000	3979000000	3217000000	6527400000	111750000	26893000	1255200000	90684000	135900000	511900000	883130000	113750000	1217900000	3006500000	24181000	1245100000	979270000	1783500000	37150000	883340000	30552000	71832000	10979000000	2258100000	14259000000	5005100000	14206000000	13258000000	1470000000	5585200000	8603000000	1229000000	138100000	485480000	29036000	125680000	13822000	80648000	348570000	3422100000	7081200000	11013000000	626450000	1881600000	29404000	2523700000	13086000	24162000	15307000	1444800000	565590000	43013000	14634000	36242000	1063000000	10787000000	4945600000	2246800000	4692500000	2077100000	4884500000	15053000000	188480000	616340000	56703000	1138600000	35391000	269980000	77531000	45289000	59155000	1689400000	2050800000	1034800000	1380300000	1734500000	7781500000	12429000000	8628200000	148190000	101070000	592600000	139910000	36609000	491060000	330790000	127390000	178070000	524500000	6371200000	1701800000	49764000	1285200000	100420000	764970000	28264000	62812000	112150000	29660000	208520000	2647400000	1840100000	1965100000	1179500000	15269000	11896000	13412000000	120360000	5223800000	54230000	61315000	121310000	131490000	29973000	50863000	71420000	1264400000	1276300000	7597400000	9806800000	824090000	870140000	76273000	1152000000	1911700000	434140000	1069200000	132750000	941860000	1512100000	617640000	89062000	32574000	69422000	421380000	46549000	71354000	39810000	76325000	224140000	207130000	5	1	14	16	15	22	6	7	4	9	0	0	2	0	0	1	1	0	5	13	0	4	6	2	0	5	0	1	22	9	21	7	19	14	5	10	15	4	0	2	0	0	0	0	1	2	4	8	1	2	0	12	0	2	0	3	2	0	0	0	3	21	15	2	15	5	11	14	0	1	0	6	1	4	0	0	0	4	7	3	3	5	13	3	15	1	0	2	0	0	0	3	1	1	2	21	3	0	4	1	2	0	0	0	0	0	5	3	5	6	0	0	17	0	17	0	0	0	0	0	0	0	4	5	15	14	4	2	0	3	3	2	3	1	2	7	6	0	0	1	0	0	0	0	0	0	1	622				2266	103;104;799;800;938;3064;3065;10088;31176;34963;34964;38846	True;True;True;True;True;True;True;True;True;True;True;True	106;107;851;852;1003;3256;3257;10704;33415;37380;37381;41536	5510;5511;5512;5513;5514;5515;5516;5517;5518;5519;5520;5521;5522;5523;5524;5525;5526;5527;5528;5529;5530;5531;5532;5533;5534;5535;5536;5537;5538;5539;5540;5541;5542;5543;5544;5545;5546;5547;5548;5549;5550;5551;5552;5553;5554;5555;5556;5557;5558;5559;5560;5561;5562;5563;5564;5565;5566;5567;5568;5569;5570;5571;5572;5573;5574;5575;5576;5577;5578;5579;5580;5581;5582;5583;5584;5585;5586;5587;5588;5589;5590;5591;5592;5593;5594;5595;5596;5597;5598;5599;5600;5601;5602;5603;5604;5605;5606;5607;5608;5609;5610;5611;5612;5613;5614;5615;5616;5617;5618;5619;5620;5621;5622;5623;5624;5625;5626;5627;5628;5629;5630;5631;5632;5633;5634;5635;5636;5637;5638;5639;5640;5641;5642;5643;5644;5645;5646;5647;5648;5649;5650;5651;5652;5653;5654;5655;5656;5657;5658;5659;5660;5661;5662;5663;5664;5665;5666;5667;5668;5669;5670;5671;5672;5673;5674;5675;5676;5677;5678;5679;5680;5681;5682;5683;5684;5685;5686;5687;5688;5689;5690;5691;5692;5693;5694;5695;5696;5697;5698;5699;5700;5701;5702;5703;5704;5705;5706;5707;5708;5709;5710;5711;5712;5713;5714;5715;5716;5717;5718;5719;5720;5721;5722;5723;5724;5725;5726;5727;5728;5729;5730;5731;5732;5733;5734;5735;5736;5737;5738;5739;5740;5741;5742;5743;5744;5745;5746;5747;5748;5749;5750;5751;5752;5753;5754;5755;5756;5757;5758;5759;5760;5761;5762;5763;5764;5765;5766;5767;5768;5769;5770;5771;5772;5773;5774;5775;5776;5777;5778;5779;5780;5781;5782;5783;5784;5785;5786;5787;5788;5789;5790;5791;5792;5793;5794;5795;5796;5797;5798;5799;5800;5801;5802;5803;5804;5805;5806;5807;5808;5809;5810;5811;5812;5813;5814;5815;5816;5817;5818;5819;5820;5821;5822;5823;5824;5825;5826;5827;5828;5829;5830;5831;5832;5833;5834;5835;5836;5837;5838;5839;5840;5841;5842;5843;5844;5845;5846;5847;5848;5849;5850;5851;5852;5853;5854;5855;5856;5857;5858;5859;5860;5861;5862;5863;5864;5865;5866;5867;5868;5869;5870;5871;5872;5873;5874;5875;5876;5877;5878;5879;5880;5881;5882;5883;5884;5885;5886;5887;5888;5889;5890;5891;5892;5893;5894;5895;5896;5897;5898;5899;5900;5901;5902;5903;5904;5905;5906;5907;5908;5909;5910;5911;5912;5913;5914;5915;5916;5917;5918;5919;5920;5921;5922;5923;5924;5925;5926;5927;5928;5929;5930;5931;5932;5933;5934;5935;5936;5937;5938;5939;5940;5941;5942;5943;5944;5945;5946;5947;5948;5949;5950;5951;5952;5953;5954;5955;5956;5957;5958;5959;5960;5961;5962;5963;5964;5965;5966;5967;5968;5969;5970;5971;5972;5973;5974;5975;5976;5977;5978;5979;5980;5981;5982;5983;5984;5985;5986;5987;5988;5989;5990;5991;5992;5993;5994;5995;5996;5997;5998;5999;6000;6001;6002;6003;6004;6005;6006;6007;6008;6009;6010;6011;6012;6013;6014;6015;54475;54476;54477;54478;54479;54480;54481;54482;54483;54484;54485;54486;54487;54488;54489;54490;54491;54492;54493;54494;54495;54496;54497;54498;54499;54500;54501;54502;54503;54504;54505;54506;54507;54508;54509;54510;54511;54512;54513;54514;54515;54516;54517;54518;54519;54520;54521;54522;54523;54524;54525;54526;54527;54528;54529;54530;54531;54532;54533;54534;54535;54536;54537;54538;54539;54540;54541;54542;54543;54544;54545;54546;54547;54548;54549;54550;54551;54552;54553;54554;54555;54556;54557;54558;54559;54560;54561;54562;54563;54564;54565;54566;54567;54568;54569;54570;54571;54572;54573;54574;54575;54576;54577;54578;54579;54580;54581;54582;54583;54584;54585;54586;54587;54588;54589;54590;54591;54592;54593;54594;54595;54596;54597;54598;54599;54600;54601;54602;54603;54604;54605;54606;54607;54608;54609;54610;54611;54612;54613;54614;54615;54616;54617;54618;54619;54620;54621;54622;54623;54624;54625;54626;54627;54628;54629;54630;54631;54632;54633;54634;54635;54636;54637;54638;54639;54640;54641;54642;54643;54644;54645;54646;54647;54648;54649;54650;54651;54652;54653;54654;54655;54656;54657;54658;54659;54660;54661;54662;54663;54664;54665;54666;54667;54668;54669;54670;54671;54672;54673;54674;54675;54676;54677;54678;54679;54680;54681;54682;54683;63059;63060;63061;63062;63063;63064;63065;63066;63067;63068;63069;63070;63071;63072;63073;63074;63075;63076;63077;63078;63079;63080;63081;63082;63083;63084;63085;63086;63087;63088;63089;63090;63091;63092;63093;63094;63095;63096;63097;63098;63099;63100;63101;63102;63103;63104;63105;63106;63107;63108;63109;63110;63111;63112;63113;63114;63115;63116;63117;63118;63119;63120;63121;63122;63123;63124;63125;63126;63127;63128;63129;63130;63131;63132;63133;63134;63135;63136;63137;63138;63139;63140;63141;63142;63143;63144;63145;63146;63147;63148;63149;63150;63151;63152;63153;63154;63155;63156;63157;63158;63159;63160;63161;63162;63163;63164;63165;63166;63167;63168;63169;63170;63171;63172;63173;63174;63175;63176;63177;63178;63179;63180;63181;63182;63183;63184;63185;63186;63187;63188;63189;63190;63191;63192;63193;63194;63195;63196;63197;63198;63199;63200;63201;63202;63203;63204;63205;63206;63207;63208;63209;63210;63211;63212;63213;63214;63215;63216;63217;63218;63219;63220;63221;63222;63223;63224;63225;63226;63227;63228;63229;63230;63231;63232;63233;63234;63235;63236;63237;63238;63239;63240;63241;63242;63243;63244;63245;63246;63247;63248;63249;63250;63251;63252;63253;63254;63255;63256;63257;63258;63259;63260;63261;63262;63263;63264;63265;63266;63267;63268;63269;218239;218240;218241;218242;218243;218244;218245;218246;218247;218248;218249;218250;218251;218252;218253;218254;218255;218256;218257;218258;218259;218260;218261;218262;218263;218264;218265;218266;218267;218268;218269;218270;218271;218272;218273;218274;218275;218276;218277;218278;218279;218280;218281;218282;218283;218284;218285;218286;218287;218288;218289;218290;218291;218292;218293;218294;218295;218296;218297;218298;218299;218300;218301;218302;218303;218304;218305;218306;218307;218308;218309;218310;218311;218312;218313;218314;218315;218316;218317;218318;218319;218320;218321;218322;218323;218324;218325;218326;218327;218328;218329;218330;218331;218332;218333;218334;218335;218336;218337;218338;218339;218340;218341;218342;218343;218344;218345;218346;218347;218348;218349;218350;218351;218352;218353;218354;218355;218356;218357;218358;218359;218360;218361;218362;218363;218364;218365;218366;218367;218368;218369;218370;218371;218372;218373;218374;218375;218376;218377;218378;218379;218380;218381;218382;218383;218384;218385;218386;218387;218388;218389;218390;218391;218392;218393;218394;218395;218396;218397;218398;218399;218400;218401;218402;218403;218404;218405;218406;218407;218408;218409;218410;218411;218412;218413;218414;218415;218416;218417;218418;218419;218420;218421;218422;218423;218424;218425;218426;218427;218428;218429;218430;218431;218432;218433;218434;218435;218436;218437;218438;218439;218440;218441;218442;218443;218444;218445;218446;218447;218448;218449;218450;218451;218452;218453;218454;218455;218456;218457;218458;218459;218460;218461;218462;218463;218464;218465;218466;218467;218468;218469;218470;218471;218472;218473;218474;218475;218476;218477;218478;218479;218480;218481;218482;218483;218484;218485;218486;218487;218488;218489;218490;218491;218492;218493;218494;218495;218496;218497;218498;218499;218500;218501;218502;218503;218504;218505;218506;218507;218508;218509;218510;218511;218512;218513;218514;218515;218516;218517;218518;218519;218520;218521;218522;218523;218524;218525;218526;218527;218528;218529;218530;218531;218532;218533;218534;218535;218536;218537;218538;218539;218540;218541;218542;218543;218544;218545;218546;218547;218548;218549;218550;218551;218552;218553;218554;218555;218556;218557;218558;218559;218560;218561;218562;218563;218564;218565;218566;218567;218568;218569;218570;218571;218572;218573;218574;218575;218576;218577;218578;218579;218580;218581;218582;218583;218584;218585;218586;218587;218588;218589;218590;218591;218592;218593;218594;218595;218596;218597;218598;218599;218600;218601;218602;218603;218604;218605;218606;218607;218608;218609;218610;218611;218612;218613;218614;218615;218616;218617;218618;218619;218620;218621;218622;218623;218624;218625;218626;218627;218628;218629;218630;218631;218632;218633;218634;218635;218636;218637;218638;218639;218640;218641;218642;218643;218644;218645;218646;218647;218648;218649;218650;218651;218652;218653;218654;218655;218656;218657;218658;218659;218660;218661;218662;218663;218664;218665;218666;218667;218668;218669;218670;218671;218672;218673;218674;218675;218676;218677;218678;218679;685867;685868;685869;685870;685871;685872;685873;685874;685875;685876;685877;685878;685879;685880;685881;685882;685883;685884;685885;685886;685887;685888;685889;685890;685891;685892;685893;685894;685895;685896;685897;685898;685899;685900;685901;685902;685903;685904;685905;685906;685907;685908;685909;685910;685911;685912;685913;685914;685915;685916;685917;685918;685919;685920;685921;685922;685923;685924;685925;685926;685927;685928;685929;685930;685931;685932;685933;685934;685935;685936;685937;685938;685939;685940;685941;685942;685943;685944;685945;685946;685947;685948;685949;685950;685951;685952;685953;685954;685955;685956;685957;685958;685959;685960;685961;685962;685963;685964;685965;685966;685967;685968;685969;685970;685971;685972;685973;685974;685975;685976;685977;685978;685979;685980;685981;685982;685983;685984;685985;685986;685987;685988;685989;685990;2199891;2199892;2199893;2199894;2199895;2199896;2199897;2199898;2199899;2199900;2199901;2199902;2199903;2199904;2199905;2199906;2199907;2199908;2199909;2199910;2199911;2199912;2199913;2199914;2199915;2199916;2458910;2458911;2458912;2458913;2458914;2458915;2458916;2458917;2458918;2458919;2458920;2458921;2458922;2458923;2458924;2458925;2458926;2458927;2458928;2458929;2458930;2458931;2458932;2458933;2458934;2458935;2458936;2458937;2458938;2458939;2458940;2458941;2458942;2458943;2458944;2458945;2458946;2458947;2458948;2458949;2458950;2458951;2458952;2458953;2458954;2458955;2458956;2458957;2458958;2458959;2458960;2458961;2458962;2458963;2458964;2458965;2458966;2714183;2714184;2714185;2714186;2714187;2714188;2714189;2714190;2714191;2714192;2714193;2714194;2714195;2714196;2714197;2714198;2714199;2714200;2714201;2714202;2714203;2714204;2714205;2714206;2714207;2714208;2714209;2714210;2714211;2714212;2714213;2714214;2714215;2714216;2714217;2714218;2714219;2714220;2714221;2714222;2714223;2714224;2714225;2714226;2714227;2714228;2714229;2714230;2714231;2714232;2714233;2714234;2714235;2714236;2714237;2714238;2714239;2714240;2714241;2714242;2714243;2714244;2714245;2714246;2714247;2714248	2854;2855;2856;2857;2858;2859;2860;2861;2862;2863;2864;2865;2866;2867;2868;2869;2870;2871;2872;2873;2874;2875;2876;2877;2878;2879;2880;2881;2882;2883;2884;2885;2886;2887;2888;2889;2890;2891;2892;2893;2894;2895;2896;2897;2898;2899;2900;2901;2902;2903;2904;2905;2906;2907;2908;2909;2910;2911;2912;2913;2914;2915;2916;2917;2918;2919;2920;2921;2922;2923;2924;2925;2926;2927;2928;2929;2930;2931;2932;2933;2934;2935;2936;2937;2938;2939;2940;2941;2942;2943;2944;2945;2946;2947;2948;2949;2950;2951;2952;2953;2954;2955;2956;2957;2958;2959;2960;2961;2962;2963;2964;2965;2966;2967;2968;2969;2970;2971;2972;2973;2974;2975;2976;2977;2978;2979;2980;2981;2982;2983;2984;2985;2986;2987;2988;2989;2990;2991;2992;2993;2994;2995;2996;2997;2998;2999;3000;3001;3002;3003;3004;3005;3006;3007;3008;3009;3010;3011;3012;3013;3014;3015;3016;3017;3018;3019;3020;3021;3022;3023;3024;3025;3026;3027;3028;3029;3030;3031;3032;3033;3034;3035;3036;3037;3038;3039;3040;3041;3042;3043;3044;3045;3046;3047;3048;3049;3050;3051;3052;3053;3054;3055;3056;3057;3058;3059;3060;3061;3062;3063;3064;3065;3066;3067;3068;3069;3070;3071;3072;3073;3074;3075;3076;3077;3078;3079;3080;3081;3082;3083;3084;3085;3086;3087;31719;31720;31721;31722;31723;31724;31725;31726;31727;31728;31729;31730;31731;31732;31733;31734;31735;31736;31737;31738;31739;31740;31741;31742;31743;31744;31745;31746;31747;31748;31749;31750;31751;31752;31753;31754;31755;31756;31757;31758;31759;31760;31761;31762;31763;31764;31765;31766;31767;31768;31769;31770;31771;31772;31773;31774;31775;31776;35649;35650;35651;35652;35653;35654;35655;35656;35657;35658;35659;35660;35661;35662;35663;35664;35665;35666;35667;35668;35669;35670;35671;35672;35673;35674;35675;35676;35677;35678;35679;35680;35681;35682;35683;35684;35685;35686;35687;35688;35689;35690;35691;35692;35693;35694;35695;35696;35697;35698;35699;35700;35701;35702;35703;35704;35705;35706;35707;35708;35709;35710;35711;35712;35713;35714;35715;35716;35717;35718;35719;35720;35721;35722;35723;35724;35725;35726;35727;35728;35729;35730;35731;35732;35733;35734;35735;35736;35737;35738;35739;35740;35741;35742;35743;35744;35745;35746;35747;35748;35749;35750;35751;35752;35753;35754;35755;35756;35757;35758;35759;35760;35761;35762;124147;124148;124149;124150;124151;124152;124153;124154;124155;124156;124157;124158;124159;124160;124161;124162;124163;124164;124165;124166;124167;124168;124169;124170;124171;124172;124173;124174;124175;124176;124177;124178;124179;124180;124181;124182;124183;124184;124185;124186;124187;124188;124189;124190;124191;124192;124193;124194;124195;124196;124197;124198;124199;124200;124201;124202;124203;124204;124205;124206;124207;124208;124209;124210;124211;124212;124213;124214;124215;124216;124217;124218;124219;124220;124221;124222;124223;124224;124225;124226;124227;124228;124229;124230;124231;124232;124233;124234;124235;124236;124237;124238;124239;124240;124241;124242;124243;124244;124245;124246;124247;124248;124249;124250;124251;124252;124253;124254;124255;124256;124257;124258;124259;124260;124261;124262;124263;124264;124265;124266;124267;124268;124269;124270;124271;124272;124273;124274;124275;124276;124277;124278;124279;124280;124281;124282;124283;124284;124285;124286;124287;124288;124289;124290;124291;124292;124293;124294;124295;124296;124297;124298;124299;124300;124301;124302;124303;124304;124305;124306;124307;124308;124309;124310;124311;124312;124313;124314;124315;124316;124317;124318;124319;124320;124321;124322;124323;124324;124325;124326;124327;124328;124329;124330;124331;124332;124333;124334;124335;124336;124337;124338;124339;124340;124341;392183;392184;392185;392186;392187;392188;392189;392190;392191;392192;1226128;1226129;1352966;1352967;1352968;1352969;1352970;1352971;1352972;1352973;1494809;1494810;1494811;1494812;1494813;1494814;1494815;1494816;1494817;1494818;1494819;1494820	2903;3049;31719;31761;35662;124155;124260;392192;1226128;1352966;1352969;1494820
P80748;A0A075B6K5	P80748	3;1	3;1	3;1	Ig lambda chain V-III region LOI		2	3	3	3	0	0	1	0	0	0	1	0	0	0	0	1	0	0	1	0	1	1	0	0	0	0	0	0	1	1	1	1	0	1	0	1	0	1	1	0	0	3	1	1	1	0	0	0	0	0	0	0	0	0	0	0	1	1	1	0	0	1	0	0	1	0	1	1	0	1	0	0	0	1	1	2	1	1	1	0	0	0	0	1	1	1	0	0	0	0	2	1	1	1	0	0	0	1	1	1	0	0	1	1	0	1	2	0	1	1	2	0	0	0	0	0	1	1	0	1	1	2	1	0	1	1	0	0	1	0	1	1	1	1	1	0	0	1	1	0	1	3	2	1	0	1	0	0	0	0	0	0	0	1	0	0	0	1	0	0	0	0	1	0	0	1	0	1	1	0	0	0	0	0	0	1	1	1	1	0	1	0	1	0	1	1	0	0	3	1	1	1	0	0	0	0	0	0	0	0	0	0	0	1	1	1	0	0	1	0	0	1	0	1	1	0	1	0	0	0	1	1	2	1	1	1	0	0	0	0	1	1	1	0	0	0	0	2	1	1	1	0	0	0	1	1	1	0	0	1	1	0	1	2	0	1	1	2	0	0	0	0	0	1	1	0	1	1	2	1	0	1	1	0	0	1	0	1	1	1	1	1	0	0	1	1	0	1	3	2	1	0	1	0	0	0	0	0	0	0	1	0	0	0	1	0	0	0	0	1	0	0	1	0	1	1	0	0	0	0	0	0	1	1	1	1	0	1	0	1	0	1	1	0	0	3	1	1	1	0	0	0	0	0	0	0	0	0	0	0	1	1	1	0	0	1	0	0	1	0	1	1	0	1	0	0	0	1	1	2	1	1	1	0	0	0	0	1	1	1	0	0	0	0	2	1	1	1	0	0	0	1	1	1	0	0	1	1	0	1	2	0	1	1	2	0	0	0	0	0	1	1	0	1	1	2	1	0	1	1	0	0	1	0	1	1	1	1	1	0	0	1	1	0	1	3	2	1	0	1	0	0	0	0	0	39.3	39.3	39.3	12446	117	117;115	0	151.05			By MS/MS				By MS/MS					By MS/MS			By matching		By matching	By matching							By MS/MS	By MS/MS	By matching	By MS/MS		By MS/MS		By matching		By MS/MS	By MS/MS			By MS/MS	By MS/MS	By MS/MS	By MS/MS												By MS/MS	By matching	By matching			By matching			By matching		By matching	By matching		By matching				By matching	By matching	By MS/MS	By MS/MS	By MS/MS	By MS/MS					By matching	By MS/MS	By MS/MS					By MS/MS	By MS/MS	By MS/MS	By MS/MS				By matching	By matching	By matching			By matching	By matching		By matching	By MS/MS		By MS/MS	By matching	By MS/MS						By matching	By matching		By matching	By matching	By MS/MS	By MS/MS		By MS/MS	By MS/MS			By matching		By MS/MS	By MS/MS	By MS/MS	By MS/MS	By matching			By matching	By matching		By matching	By MS/MS	By MS/MS	By MS/MS		By matching						0	0	13.7	0	0	0	13.7	0	0	0	0	13.7	0	0	13.7	0	13.7	13.7	0	0	0	0	0	0	13.7	13.7	13.7	13.7	0	13.7	0	13.7	0	13.7	13.7	0	0	39.3	13.7	13.7	13.7	0	0	0	0	0	0	0	0	0	0	0	13.7	13.7	13.7	0	0	13.7	0	0	13.7	0	13.7	13.7	0	13.7	0	0	0	13.7	13.7	32.5	13.7	13.7	13.7	0	0	0	0	13.7	13.7	13.7	0	0	0	0	39.3	13.7	13.7	13.7	0	0	0	13.7	13.7	13.7	0	0	13.7	13.7	0	25.6	39.3	0	13.7	13.7	39.3	0	0	0	0	0	13.7	13.7	0	13.7	13.7	39.3	13.7	0	13.7	13.7	0	0	13.7	0	13.7	13.7	13.7	13.7	13.7	0	0	13.7	13.7	0	18.8	39.3	39.3	13.7	0	13.7	0	0	0	0	0	1328300000	0	0	20189000	0	0	0	34293000	0	0	0	0	16650000	0	0	401000	0	1079600	292680	0	0	0	0	0	0	7543600	10600000	5926900	4740900	0	6063600	0	3755700	0	9420800	29784000	0	0	127420000	22058000	3782500	16447000	0	0	0	0	0	0	0	0	0	0	0	15354000	11355000	18608000	0	0	1939300	0	0	1249900	0	1535000	10327000	0	9824500	0	0	0	737720	13852000	15338000	29119000	37567000	21972000	0	0	0	0	26256000	33158000	26586000	0	0	0	0	53673000	41026000	44324000	65240000	0	0	0	6451300	3241500	4911600	0	0	2519600	5641700	0	888070	24529000	0	4648300	5381100	86861000	0	0	0	0	0	2487400	3180100	0	8362400	10447000	35489000	40220000	0	22246000	20655000	0	0	1346700	0	6517700	6923500	22740000	39052000	3288400	0	0	16643000	11548000	0	3484500	63762000	34080000	30422000	0	877450	0	0	0	0	0	221390000	0	0	3364800	0	0	0	5715500	0	0	0	0	2774900	0	0	66834	0	179930	48780	0	0	0	0	0	0	1257300	1766700	987820	790160	0	1010600	0	625960	0	1570100	4964100	0	0	21236000	3676300	630410	2741100	0	0	0	0	0	0	0	0	0	0	0	2558900	1892400	3101400	0	0	323220	0	0	208320	0	255830	1721100	0	1637400	0	0	0	122950	2308700	2556300	4853100	6261200	3662000	0	0	0	0	4375900	5526300	4431000	0	0	0	0	8945500	6837700	7387300	10873000	0	0	0	1075200	540250	818610	0	0	419930	940280	0	148010	4088200	0	774720	896850	14477000	0	0	0	0	0	414570	530010	0	1393700	1741200	5914800	6703300	0	3707700	3442500	0	0	224450	0	1086300	1153900	3790100	6508600	548070	0	0	2773800	1924700	0	580750	10627000	5680000	5070400	0	146240	0	0	0	0	0	0	0	0	0	0	0	0	0	0	0	0	0	0	0	0	0	0	0	0	0	0	0	0	0	0	0	0	0	0	0	0	0	0	0	0	0	0	193180000	0	0	0	0	0	0	0	0	0	0	0	0	0	0	0	0	0	0	0	0	0	0	0	0	0	0	0	0	0	0	0	0	0	35108000	0	0	0	0	0	0	0	0	0	0	0	0	0	0	144300000	0	0	0	0	0	0	0	0	0	0	0	0	0	0	0	72380000	0	0	0	103140000	0	0	0	0	0	0	0	0	0	0	161590000	0	0	0	0	0	0	0	0	0	0	0	0	0	0	0	0	0	0	0	483000000	55828000	0	0	0	0	0	0	0	0	0	0	0	0	0	0	2	0	0	0	0	1	0	0	0	0	0	0	0	0	0	0	0	0	1	1	0	1	0	1	0	0	0	1	1	0	0	3	1	1	1	0	0	0	0	0	0	0	0	0	0	0	1	0	0	0	0	0	0	0	0	0	0	0	0	0	0	0	0	0	0	2	2	2	2	0	0	0	0	0	2	1	0	0	0	0	1	2	2	2	0	0	0	0	0	0	0	0	0	0	0	0	2	0	1	0	2	0	0	0	0	0	0	0	0	0	0	2	1	0	1	1	0	0	0	0	1	1	1	1	0	0	0	0	0	0	0	2	1	1	0	0	0	0	0	0	0	52				2267	12202;30839;38061	True;True;True	12944;33051;40693	836745;836746;836747;836748;836749;836750;836751;836752;836753;836754;836755;836756;836757;836758;836759;836760;836761;836762;836763;836764;836765;836766;836767;836768;836769;836770;836771;836772;836773;836774;836775;836776;836777;836778;836779;836780;836781;836782;836783;836784;836785;836786;836787;836788;836789;836790;836791;836792;836793;836794;836795;836796;836797;836798;836799;836800;836801;836802;836803;836804;836805;836806;836807;836808;836809;836810;836811;836812;836813;836814;836815;836816;836817;836818;2181692;2181693;2181694;2181695;2658972;2658973;2658974;2658975;2658976;2658977;2658978;2658979	483190;483191;483192;483193;483194;483195;483196;483197;483198;483199;483200;483201;483202;483203;483204;483205;483206;483207;483208;483209;483210;483211;483212;483213;483214;483215;483216;483217;483218;483219;483220;483221;483222;483223;483224;483225;483226;483227;483228;483229;483230;483231;483232;483233;483234;483235;483236;483237;483238;483239;1217413;1458809;1458810	483221;1217413;1458810
P81605;P81605-2	P81605;P81605-2	2;1	2;1	2;1	Dermcidin;Survival-promoting peptide;DCD-1	DCD	2	2	2	2	2	2	0	2	1	1	0	0	0	0	1	1	0	0	0	1	1	1	0	0	0	0	1	0	1	0	1	0	0	1	1	0	1	2	0	0	0	1	1	2	1	0	0	0	0	1	1	0	1	0	0	0	2	1	1	1	1	1	1	2	2	1	0	0	0	0	0	1	1	1	2	0	1	0	1	1	1	1	1	0	2	0	0	1	0	1	2	1	0	0	0	2	0	1	2	0	1	1	0	1	0	1	1	0	1	2	0	1	0	0	1	2	1	2	0	2	2	1	2	1	2	0	0	0	1	0	0	0	1	2	0	1	0	1	1	2	2	1	2	2	0	1	1	1	0	1	0	2	2	0	2	1	1	0	0	0	0	1	1	0	0	0	1	1	1	0	0	0	0	1	0	1	0	1	0	0	1	1	0	1	2	0	0	0	1	1	2	1	0	0	0	0	1	1	0	1	0	0	0	2	1	1	1	1	1	1	2	2	1	0	0	0	0	0	1	1	1	2	0	1	0	1	1	1	1	1	0	2	0	0	1	0	1	2	1	0	0	0	2	0	1	2	0	1	1	0	1	0	1	1	0	1	2	0	1	0	0	1	2	1	2	0	2	2	1	2	1	2	0	0	0	1	0	0	0	1	2	0	1	0	1	1	2	2	1	2	2	0	1	1	1	0	1	0	2	2	0	2	1	1	0	0	0	0	1	1	0	0	0	1	1	1	0	0	0	0	1	0	1	0	1	0	0	1	1	0	1	2	0	0	0	1	1	2	1	0	0	0	0	1	1	0	1	0	0	0	2	1	1	1	1	1	1	2	2	1	0	0	0	0	0	1	1	1	2	0	1	0	1	1	1	1	1	0	2	0	0	1	0	1	2	1	0	0	0	2	0	1	2	0	1	1	0	1	0	1	1	0	1	2	0	1	0	0	1	2	1	2	0	2	2	1	2	1	2	0	0	0	1	0	0	0	1	2	0	1	0	1	1	2	2	1	2	2	0	1	1	1	0	1	0	22.7	22.7	22.7	11284	110	110;121	0	37958	By MS/MS	By MS/MS		By MS/MS	By matching	By matching					By matching	By MS/MS				By matching	By MS/MS	By matching					By matching		By MS/MS		By MS/MS			By matching	By matching		By matching	By matching				By MS/MS	By matching	By MS/MS	By matching					By matching	By matching		By matching				By MS/MS	By MS/MS	By MS/MS	By matching	By matching	By matching	By MS/MS	By matching	By matching	By matching						By matching	By matching	By matching	By MS/MS		By MS/MS		By matching	By MS/MS	By matching	By matching	By MS/MS		By MS/MS			By matching		By MS/MS	By matching	By matching				By MS/MS		By matching	By MS/MS		By matching	By MS/MS		By matching		By matching	By MS/MS		By matching	By MS/MS		By MS/MS			By matching	By MS/MS	By matching	By MS/MS		By MS/MS	By MS/MS	By MS/MS	By MS/MS	By matching	By MS/MS				By matching				By matching	By MS/MS		By matching		By MS/MS	By matching	By matching	By MS/MS	By matching	By MS/MS	By MS/MS		By matching	By matching	By matching		By matching		22.7	22.7	0	22.7	10	10	0	0	0	0	10	10	0	0	0	10	10	10	0	0	0	0	10	0	10	0	10	0	0	10	10	0	12.7	22.7	0	0	0	10	10	22.7	10	0	0	0	0	10	10	0	10	0	0	0	22.7	10	10	12.7	10	10	10	22.7	22.7	12.7	0	0	0	0	0	12.7	10	10	22.7	0	10	0	10	10	12.7	12.7	10	0	22.7	0	0	10	0	10	22.7	10	0	0	0	22.7	0	10	22.7	0	12.7	10	0	10	0	10	10	0	10	22.7	0	10	0	0	10	22.7	12.7	22.7	0	22.7	22.7	10	22.7	10	22.7	0	0	0	12.7	0	0	0	10	22.7	0	10	0	10	10	22.7	22.7	10	22.7	22.7	0	10	10	10	0	10	0	759660000	21523000	7351000	0	12072000	2712700	2494700	0	0	0	0	2420400	6802900	0	0	0	3044200	3334600	369180	0	0	0	0	4545100	0	8903300	0	5122900	0	0	1816700	1900300	0	3443600	9123000	0	0	0	9061000	6285200	46890000	2847300	0	0	0	0	868430	1016100	0	961500	0	0	0	7491300	11530000	8127900	1699300	1690800	1675000	2784600	3441400	2491500	3560400	0	0	0	0	0	3757500	1089800	747720	7147400	0	20889000	0	5668900	5257100	6106400	294810	5927100	0	11062000	0	0	552450	0	3828900	5605200	2461300	0	0	0	55184000	0	1644200	9163800	0	888490	6942800	0	4440500	0	1126900	4635300	0	3951200	104590000	0	7573900	0	0	16112000	26917000	4531100	12937000	0	6457800	9620500	3323200	8252500	3348100	7455400	0	0	0	1941000	0	0	0	2898800	9412000	0	1834000	0	5274000	4870000	8386700	19866000	1951500	90876000	18208000	0	747520	999740	2656000	0	851760	0	151930000	4304500	1470200	0	2414300	542550	498940	0	0	0	0	484090	1360600	0	0	0	608850	666920	73836	0	0	0	0	909030	0	1780700	0	1024600	0	0	363340	380050	0	688730	1824600	0	0	0	1812200	1257000	9377900	569460	0	0	0	0	173690	203220	0	192300	0	0	0	1498300	2306100	1625600	339870	338160	335000	556930	688290	498310	712070	0	0	0	0	0	751490	217960	149540	1429500	0	4177800	0	1133800	1051400	1221300	58962	1185400	0	2212400	0	0	110490	0	765780	1121000	492250	0	0	0	11037000	0	328850	1832800	0	177700	1388600	0	888110	0	225380	927060	0	790240	20917000	0	1514800	0	0	3222500	5383400	906220	2587500	0	1291600	1924100	664640	1650500	669630	1491100	0	0	0	388200	0	0	0	579760	1882400	0	366800	0	1054800	974000	1677300	3973200	390300	18175000	3641700	0	149500	199950	531190	0	170350	0	8681300	6461300	0	7268100	0	0	0	0	0	0	0	0	0	0	0	0	0	0	0	0	0	0	0	0	0	0	0	0	0	0	0	0	0	7716600	0	0	0	0	0	14485000	0	0	0	0	0	0	0	0	0	0	0	0	3351100	0	0	0	0	0	0	4153200	3967300	0	0	0	0	0	0	3678300	0	0	7398600	0	0	0	0	0	2228400	0	0	0	7439600	0	0	0	0	0	6341500	0	0	0	0	48825000	0	0	4493400	0	0	0	0	0	0	0	0	0	0	2780100000	0	0	0	0	0	7836100	2476000	8522000	0	5360900	6513400	0	7876900	0	2635400	0	0	0	0	0	0	0	0	3443500	0	0	0	0	0	4063300	5085900	0	148640000	6632400	0	0	0	0	0	0	0	0	1	0	1	0	0	0	0	0	0	0	1	0	0	0	0	1	0	0	0	0	0	0	0	1	0	2	0	0	0	0	0	0	0	0	0	0	1	0	2	0	0	0	0	0	0	0	0	0	0	0	0	1	2	1	0	0	0	1	0	0	0	0	0	0	0	0	0	0	0	1	0	2	0	0	1	0	0	1	0	1	0	0	0	0	1	0	0	0	0	0	2	0	0	1	0	0	0	0	0	0	0	1	0	0	4	0	1	0	0	0	2	0	1	0	2	1	1	1	0	1	0	0	0	0	0	0	0	0	1	0	0	0	1	0	0	1	0	3	1	0	0	0	0	0	0	0	47				2268	4474;12935	True;True	4740;13718	316628;316629;316630;316631;316632;316633;316634;316635;316636;316637;316638;316639;316640;316641;316642;316643;316644;316645;316646;316647;316648;316649;316650;316651;316652;316653;316654;316655;316656;316657;316658;316659;316660;316661;316662;316663;316664;316665;316666;316667;316668;316669;316670;316671;316672;316673;316674;316675;316676;316677;316678;316679;316680;316681;316682;316683;316684;316685;316686;316687;316688;316689;316690;316691;316692;316693;316694;316695;316696;316697;316698;316699;316700;316701;316702;316703;888975;888976;888977;888978;888979;888980;888981;888982;888983;888984;888985;888986;888987;888988;888989;888990;888991;888992;888993;888994;888995;888996;888997;888998;888999;889000;889001;889002;889003;889004;889005;889006;889007;889008;889009;889010;889011;889012;889013;889014;889015;889016;889017;889018;889019;889020;889021	179227;179228;179229;179230;179231;179232;179233;179234;179235;179236;179237;179238;179239;179240;179241;179242;179243;179244;179245;179246;179247;179248;179249;179250;179251;179252;179253;179254;179255;179256;179257;179258;179259;179260;179261;179262;179263;179264;179265;179266;179267;179268;179269;179270;179271;513615;513616;513617;513618	179242;513616
P82650;P82650-2	P82650;P82650-2	6;3	6;3	6;3	28S ribosomal protein S22, mitochondrial	MRPS22	2	6	6	6	1	0	0	0	0	0	0	1	1	1	0	0	1	0	0	0	0	0	1	4	2	4	1	1	2	2	2	2	2	4	1	0	1	0	1	0	1	0	1	3	3	0	2	2	1	1	0	0	0	2	3	3	1	1	2	1	3	2	4	3	1	2	3	2	0	2	1	0	0	0	1	1	2	1	3	0	1	2	2	1	0	1	0	0	1	1	1	1	0	1	0	1	0	0	3	3	2	1	3	1	1	0	1	4	4	0	1	1	1	2	3	4	1	2	2	2	1	0	1	1	2	0	0	4	3	4	3	1	1	1	4	3	4	1	1	3	2	0	0	2	1	0	1	0	0	0	2	1	0	0	0	0	0	0	1	1	1	0	0	1	0	0	0	0	0	1	4	2	4	1	1	2	2	2	2	2	4	1	0	1	0	1	0	1	0	1	3	3	0	2	2	1	1	0	0	0	2	3	3	1	1	2	1	3	2	4	3	1	2	3	2	0	2	1	0	0	0	1	1	2	1	3	0	1	2	2	1	0	1	0	0	1	1	1	1	0	1	0	1	0	0	3	3	2	1	3	1	1	0	1	4	4	0	1	1	1	2	3	4	1	2	2	2	1	0	1	1	2	0	0	4	3	4	3	1	1	1	4	3	4	1	1	3	2	0	0	2	1	0	1	0	0	0	2	1	0	0	0	0	0	0	1	1	1	0	0	1	0	0	0	0	0	1	4	2	4	1	1	2	2	2	2	2	4	1	0	1	0	1	0	1	0	1	3	3	0	2	2	1	1	0	0	0	2	3	3	1	1	2	1	3	2	4	3	1	2	3	2	0	2	1	0	0	0	1	1	2	1	3	0	1	2	2	1	0	1	0	0	1	1	1	1	0	1	0	1	0	0	3	3	2	1	3	1	1	0	1	4	4	0	1	1	1	2	3	4	1	2	2	2	1	0	1	1	2	0	0	4	3	4	3	1	1	1	4	3	4	1	1	3	2	0	0	2	1	0	1	0	0	0	2	24.7	24.7	24.7	41.28	360	360;168	0	36618	By matching							By matching	By matching	By matching			By matching						By matching	By MS/MS	By MS/MS	By MS/MS	By MS/MS	By matching	By MS/MS	By matching	By matching	By matching	By MS/MS	By MS/MS	By matching		By matching		By matching		By matching		By matching	By matching	By matching		By MS/MS	By matching	By matching	By matching				By matching	By matching	By MS/MS	By matching	By matching	By MS/MS	By matching	By matching	By matching	By MS/MS	By MS/MS	By matching	By matching	By matching	By matching		By matching	By matching				By matching	By matching	By matching	By matching	By MS/MS		By matching	By matching	By matching	By matching		By matching			By matching	By matching	By matching	By matching		By matching		By matching			By MS/MS	By MS/MS	By matching	By MS/MS	By matching	By matching	By matching		By matching	By MS/MS	By MS/MS		By matching	By matching	By matching	By matching	By MS/MS	By MS/MS	By matching	By matching	By matching	By matching	By matching		By matching	By matching	By matching			By MS/MS	By matching	By matching	By MS/MS	By matching	By matching	By matching	By MS/MS	By MS/MS	By matching	By matching	By MS/MS	By MS/MS	By MS/MS			By matching	By matching		By matching				By matching	3.6	0	0	0	0	0	0	3.1	7.5	3.1	0	0	7.5	0	0	0	0	0	7.5	17.8	11.7	17.8	3.6	4.2	11.7	10.6	10.6	10.6	10.6	17.2	3.6	0	3.6	0	7.5	0	3.6	0	7.5	13.6	14.2	0	6.7	6.7	3.6	3.6	0	0	0	7.5	14.4	14.7	3.3	3.1	10.6	3.6	10	6.7	18.3	10.8	3.6	6.7	14.2	10.6	0	10.6	7.5	0	0	0	7.5	3.1	10.6	3.1	13.6	0	7.5	10.6	10.6	7.5	0	3.1	0	0	3.6	7.5	3.1	3.3	0	7.5	0	7.5	0	0	13.9	14.7	10.6	3.1	14.7	7.5	7.5	0	3.3	17.2	17.2	0	3.1	7.5	7.5	10.6	14.2	17.5	7.5	10.8	11.1	10.6	7.5	0	3.1	7.5	10.8	0	0	18.3	14.2	17.8	9.7	4.2	3.1	7.5	18.3	9.7	13.1	3.1	3.1	13.9	6.1	0	0	10.6	3.1	0	3.6	0	0	0	6.7	698050000	658180	0	0	0	0	0	0	1931400	1860100	1845600	0	0	2553200	0	0	0	0	0	3220700	20911000	11494000	12178000	2688800	3531600	13617000	12817000	8220300	10768000	7974800	29078000	1204800	0	843560	0	4338600	0	688820	0	1501000	11944000	6265300	0	1973900	2626600	858110	732090	0	0	0	2773700	9119200	21470000	4215900	19185000	14639000	1436600	7071800	3081700	11544000	7637800	721850	5694500	7230500	3197000	0	6105400	2319600	0	0	0	1885900	1563500	12501000	14262000	17718000	0	4882800	5671400	5988400	4024000	0	2674000	0	0	1074000	2828700	1890900	2308900	0	2594300	0	5221400	0	0	5432600	16652000	6213200	0	9794700	5133200	2490500	0	1114700	18400000	16775000	0	1369800	1612400	2553300	13376000	16731000	25858000	2024400	3178700	3588300	7639000	1010500	0	1439800	1443500	8027700	0	0	15978000	21141000	14460000	4534300	1980600	1927100	2680900	7394000	7482200	16014000	1457500	3335300	11793000	11467000	0	0	5017200	1592800	0	678380	0	0	0	4399300	29085000	27424	0	0	0	0	0	0	80475	77506	76898	0	0	106380	0	0	0	0	0	134200	871280	478910	507420	112030	147150	567380	534040	342510	448660	332280	1211600	50199	0	35148	0	180780	0	28701	0	62542	497650	261060	0	82244	109440	35754	30504	0	0	0	115570	379970	894600	175660	799390	609940	59857	294660	128400	480990	318240	30077	237270	301270	133210	0	254390	96648	0	0	0	78578	65148	520870	594260	738250	0	203450	236310	249520	167670	0	111410	0	0	44749	117860	78787	96206	0	108100	0	217560	0	0	226360	693820	258880	0	408110	213880	103770	0	46447	766670	698980	0	57073	67183	106390	557330	697130	1077400	84348	132440	149510	318290	42105	0	59994	60147	334490	0	0	665740	880860	602490	188930	82523	80297	111710	308080	311760	667260	60728	138970	491360	477780	0	0	209050	66365	0	28266	0	0	0	183300	0	0	0	0	0	0	0	0	0	0	0	0	0	0	0	0	0	0	0	23018000	26174000	19847000	0	0	20589000	0	0	0	17369000	17841000	0	0	0	0	0	0	0	0	0	0	0	0	18991000	0	0	0	0	0	0	0	0	19764000	0	0	0	0	0	0	25903000	23827000	0	0	0	0	0	0	0	0	0	0	0	0	0	0	27563000	0	0	0	0	0	0	0	0	0	0	0	0	0	0	0	0	0	0	0	0	22078000	0	0	21427000	0	0	0	0	0	30367000	0	0	0	0	0	30213000	25899000	0	0	0	0	0	0	0	0	0	0	0	24810000	0	20956000	13307000	0	0	0	20706000	0	0	0	0	0	0	0	0	0	0	0	0	0	0	0	0	0	0	0	0	0	0	0	0	0	0	0	0	0	0	0	0	0	0	0	0	0	1	1	0	2	0	0	0	1	1	0	0	0	0	0	0	0	0	0	0	0	0	1	0	0	0	0	0	0	0	0	1	0	0	0	0	0	0	1	1	0	0	0	0	0	0	0	0	0	0	0	0	0	0	1	0	0	0	0	0	0	0	0	0	0	0	0	0	0	0	0	0	0	0	0	1	0	1	0	0	0	0	0	0	1	0	0	0	0	0	1	1	0	0	0	0	0	0	0	0	0	0	0	1	0	0	1	0	0	0	1	0	0	0	0	0	0	0	0	0	0	0	0	0	0	0	0	19				2269	5667;17220;18702;20901;24650;44188	True;True;True;True;True;True	6000;18243;19797;22147;26096;47229	395826;395827;395828;395829;395830;395831;395832;395833;395834;395835;395836;395837;395838;395839;395840;395841;395842;395843;395844;395845;395846;395847;395848;395849;395850;395851;395852;395853;395854;395855;395856;395857;395858;395859;395860;395861;395862;395863;395864;395865;395866;395867;395868;395869;395870;395871;395872;395873;395874;395875;395876;395877;395878;395879;395880;395881;395882;395883;395884;395885;395886;1206297;1206298;1206299;1206300;1206301;1206302;1206303;1206304;1206305;1206306;1206307;1206308;1206309;1206310;1206311;1206312;1206313;1206314;1206315;1206316;1206317;1206318;1206319;1206320;1206321;1206322;1206323;1313043;1313044;1313045;1313046;1313047;1313048;1313049;1313050;1313051;1313052;1313053;1313054;1313055;1313056;1313057;1313058;1313059;1313060;1313061;1313062;1313063;1313064;1313065;1313066;1313067;1313068;1313069;1313070;1313071;1313072;1313073;1313074;1313075;1313076;1476485;1476486;1476487;1476488;1476489;1476490;1476491;1476492;1476493;1476494;1476495;1476496;1476497;1476498;1476499;1752527;1752528;1752529;1752530;1752531;1752532;1752533;1752534;1752535;1752536;1752537;1752538;3114719;3114720;3114721;3114722;3114723;3114724;3114725;3114726;3114727;3114728;3114729;3114730;3114731;3114732;3114733;3114734;3114735;3114736;3114737;3114738;3114739;3114740;3114741;3114742;3114743;3114744;3114745;3114746;3114747;3114748;3114749;3114750;3114751;3114752;3114753;3114754;3114755;3114756;3114757;3114758;3114759;3114760;3114761;3114762;3114763	223045;223046;223047;689085;689086;689087;689088;689089;689090;689091;689092;689093;748748;748749;835479;835480;835481;835482;835483;835484;835485;988895;988896;1737122;1737123;1737124;1737125;1737126;1737127;1737128;1737129;1737130;1737131;1737132	223046;689087;748748;835483;988896;1737129
P82663-3;P82663-2;P82663	P82663-3;P82663-2;P82663	3;3;3	3;3;3	3;3;3	28S ribosomal protein S25, mitochondrial	MRPS25	3	3	3	3	1	1	1	0	0	0	0	1	1	1	2	0	2	0	0	0	0	0	2	3	3	1	3	2	2	1	2	3	2	2	0	0	1	0	1	0	1	0	1	2	2	0	0	0	0	0	0	0	0	0	2	2	1	1	0	0	0	0	0	0	0	0	3	0	1	0	1	1	0	0	2	1	1	0	3	3	0	3	1	1	0	1	0	0	0	3	0	0	0	1	0	0	0	1	1	2	2	2	2	1	0	0	0	1	3	0	0	1	1	3	2	2	1	2	2	1	1	0	0	1	0	0	2	1	1	1	2	2	2	2	0	2	0	2	2	3	3	0	1	1	0	0	0	0	1	0	0	1	1	1	0	0	0	0	1	1	1	2	0	2	0	0	0	0	0	2	3	3	1	3	2	2	1	2	3	2	2	0	0	1	0	1	0	1	0	1	2	2	0	0	0	0	0	0	0	0	0	2	2	1	1	0	0	0	0	0	0	0	0	3	0	1	0	1	1	0	0	2	1	1	0	3	3	0	3	1	1	0	1	0	0	0	3	0	0	0	1	0	0	0	1	1	2	2	2	2	1	0	0	0	1	3	0	0	1	1	3	2	2	1	2	2	1	1	0	0	1	0	0	2	1	1	1	2	2	2	2	0	2	0	2	2	3	3	0	1	1	0	0	0	0	1	0	0	1	1	1	0	0	0	0	1	1	1	2	0	2	0	0	0	0	0	2	3	3	1	3	2	2	1	2	3	2	2	0	0	1	0	1	0	1	0	1	2	2	0	0	0	0	0	0	0	0	0	2	2	1	1	0	0	0	0	0	0	0	0	3	0	1	0	1	1	0	0	2	1	1	0	3	3	0	3	1	1	0	1	0	0	0	3	0	0	0	1	0	0	0	1	1	2	2	2	2	1	0	0	0	1	3	0	0	1	1	3	2	2	1	2	2	1	1	0	0	1	0	0	2	1	1	1	2	2	2	2	0	2	0	2	2	3	3	0	1	1	0	0	0	0	1	0	0	32.6	32.6	32.6	14952	129	129;145;173	0	34102	By matching	By matching	By matching					By matching	By matching	By matching	By matching		By matching						By matching	By matching	By matching	By matching	By matching	By matching	By matching	By matching	By MS/MS	By MS/MS	By matching	By matching			By matching		By matching		By matching		By matching	By matching	By matching										By matching	By matching	By matching	By matching									By matching		By matching		By matching	By matching			By matching	By matching	By MS/MS		By MS/MS	By matching		By matching	By matching	By matching		By matching				By MS/MS				By matching				By matching	By matching	By MS/MS	By MS/MS	By matching	By MS/MS	By matching				By matching	By MS/MS			By matching	By matching	By matching	By MS/MS	By MS/MS	By matching	By matching	By matching	By matching	By matching			By matching			By matching	By MS/MS	By matching	By matching	By matching	By matching	By matching	By MS/MS		By matching		By matching	By matching	By MS/MS	By matching		By MS/MS	By matching					By matching			9.3	9.3	13.2	0	0	0	0	13.2	13.2	9.3	22.5	0	22.5	0	0	0	0	0	23.3	32.6	32.6	13.2	32.6	23.3	23.3	9.3	22.5	32.6	22.5	19.4	0	0	9.3	0	13.2	0	9.3	0	13.2	19.4	22.5	0	0	0	0	0	0	0	0	0	19.4	19.4	9.3	13.2	0	0	0	0	0	0	0	0	32.6	0	13.2	0	9.3	10.1	0	0	19.4	9.3	9.3	0	32.6	32.6	0	32.6	10.1	13.2	0	13.2	0	0	0	32.6	0	0	0	13.2	0	0	0	9.3	9.3	22.5	22.5	19.4	19.4	9.3	0	0	0	13.2	32.6	0	0	9.3	10.1	32.6	19.4	22.5	9.3	19.4	22.5	9.3	9.3	0	0	9.3	0	0	19.4	10.1	10.1	13.2	23.3	23.3	22.5	22.5	0	22.5	0	22.5	22.5	32.6	32.6	0	9.3	13.2	0	0	0	0	13.2	0	0	280150000	302700	609590	1732100	0	0	0	0	935940	1055000	854720	2567500	0	3255700	0	0	0	0	0	5073800	6435700	8381600	1879600	10730000	4004300	9071700	2430000	3412500	8486100	3075100	7595500	0	0	941690	0	1934600	0	1075800	0	1570700	3161000	2335500	0	0	0	0	0	0	0	0	0	4916300	6373700	868850	3224700	0	0	0	0	0	0	0	0	5014300	0	2627300	0	1414500	825040	0	0	3048200	1551100	6279900	0	9719800	4473500	0	4500200	2538600	3938600	0	1186800	0	0	0	4229600	0	0	0	2174800	0	0	0	570040	674200	4110900	5557400	4064600	3589100	1773600	0	0	0	1450700	6044000	0	0	1518800	1990100	7199400	9188100	9558000	1093700	2308500	2187800	2109300	382170	0	0	1298300	0	0	4544400	2688400	3640600	1900100	2592700	2122800	2163200	4689000	0	1908800	0	2299000	2761200	8687800	6854300	0	1877200	2380200	0	0	0	0	555790	0	0	40021000	43244	87084	247440	0	0	0	0	133710	150720	122100	366790	0	465090	0	0	0	0	0	724830	919390	1197400	268510	1532900	572040	1296000	347140	487500	1212300	439300	1085100	0	0	134530	0	276380	0	153680	0	224390	451570	333640	0	0	0	0	0	0	0	0	0	702330	910520	124120	460670	0	0	0	0	0	0	0	0	716320	0	375330	0	202060	117860	0	0	435460	221590	897140	0	1388500	639070	0	642880	362660	562650	0	169540	0	0	0	604220	0	0	0	310680	0	0	0	81435	96315	587270	793920	580650	512720	253380	0	0	0	207240	863430	0	0	216970	284300	1028500	1312600	1365400	156240	329790	312540	301330	54595	0	0	185470	0	0	649200	384060	520080	271440	370380	303260	309020	669860	0	272680	0	328430	394450	1241100	979180	0	268170	340030	0	0	0	0	79398	0	0	0	0	0	0	0	0	0	0	0	0	6597300	0	6541600	0	0	0	0	0	0	6270200	7560700	0	6085200	0	0	0	7108600	6551900	4238200	9840400	0	0	0	0	0	0	0	0	0	8578100	4873600	0	0	0	0	0	0	0	0	0	9239100	9469600	0	0	0	0	0	0	0	0	0	0	5894100	0	0	0	0	0	0	0	13535000	0	0	0	9909600	7364700	0	5498400	0	0	0	0	0	0	0	7986100	0	0	0	0	0	0	0	0	0	5501700	9159500	10277000	7916500	0	0	0	0	0	8430400	0	0	0	0	5795800	14955000	25608000	0	9258000	4167200	0	0	0	0	0	0	0	10099000	0	0	0	0	0	4252500	7513500	0	4233900	0	5080600	5593000	7435300	6714900	0	0	0	0	0	0	0	0	0	0	0	0	0	0	0	0	0	0	0	0	0	0	0	0	0	0	0	0	0	0	0	0	0	0	0	0	1	1	0	0	0	0	0	0	0	0	0	0	0	0	0	0	0	0	0	0	0	0	0	0	0	0	0	0	0	0	0	0	0	0	0	0	0	0	0	0	0	0	0	0	0	0	1	0	1	0	0	0	0	0	0	0	0	0	0	1	0	0	0	0	0	0	0	0	0	1	1	0	2	0	0	0	0	0	0	0	0	0	0	0	1	2	0	0	0	0	0	0	0	0	0	0	0	0	0	0	0	0	0	1	0	0	0	0	0	1	0	0	1	0	0	0	0	0	0	0	0	15				2270	12477;39996;43923	True;True;True	13238;42755;46952	856573;856574;856575;856576;856577;856578;856579;856580;856581;856582;856583;856584;856585;856586;856587;856588;856589;856590;856591;856592;856593;856594;856595;856596;856597;856598;856599;856600;856601;856602;856603;856604;856605;856606;856607;856608;856609;856610;856611;856612;856613;856614;856615;856616;856617;856618;856619;856620;856621;856622;856623;856624;856625;856626;856627;856628;2797098;2797099;2797100;2797101;2797102;2797103;2797104;2797105;2797106;2797107;2797108;2797109;2797110;2797111;2797112;2797113;2797114;2797115;2797116;2797117;2797118;2797119;2797120;2797121;2797122;2797123;2797124;2797125;2797126;2797127;2797128;2797129;2797130;3093688;3093689;3093690;3093691;3093692;3093693;3093694;3093695;3093696;3093697;3093698;3093699;3093700;3093701;3093702;3093703;3093704;3093705;3093706;3093707;3093708;3093709;3093710;3093711;3093712;3093713;3093714;3093715;3093716;3093717;3093718;3093719;3093720;3093721;3093722;3093723;3093724;3093725;3093726;3093727;3093728;3093729;3093730;3093731;3093732;3093733;3093734	494949;494950;494951;494952;494953;494954;494955;494956;494957;494958;494959;494960;1542619;1542620;1542621;1723535;1723536	494952;1542620;1723536
P82673;P82673-2	P82673;P82673-2	2;1	2;1	2;1	28S ribosomal protein S35, mitochondrial	MRPS35	2	2	2	2	1	2	1	0	0	2	1	0	2	0	1	1	1	0	0	0	0	0	1	2	1	1	2	1	1	1	1	1	1	1	1	0	0	0	0	0	1	0	2	2	1	0	0	1	1	0	0	0	1	1	2	0	2	1	2	1	2	0	2	2	0	1	1	0	1	0	2	0	0	0	1	0	1	1	1	2	1	1	2	2	0	2	0	0	1	2	0	1	0	1	0	1	0	0	0	2	1	2	2	0	0	0	0	1	1	0	0	0	0	0	1	1	0	1	1	0	0	0	0	0	2	0	2	1	1	0	2	2	2	1	1	2	2	1	1	1	2	0	1	0	0	0	1	1	1	0	0	1	2	1	0	0	2	1	0	2	0	1	1	1	0	0	0	0	0	1	2	1	1	2	1	1	1	1	1	1	1	1	0	0	0	0	0	1	0	2	2	1	0	0	1	1	0	0	0	1	1	2	0	2	1	2	1	2	0	2	2	0	1	1	0	1	0	2	0	0	0	1	0	1	1	1	2	1	1	2	2	0	2	0	0	1	2	0	1	0	1	0	1	0	0	0	2	1	2	2	0	0	0	0	1	1	0	0	0	0	0	1	1	0	1	1	0	0	0	0	0	2	0	2	1	1	0	2	2	2	1	1	2	2	1	1	1	2	0	1	0	0	0	1	1	1	0	0	1	2	1	0	0	2	1	0	2	0	1	1	1	0	0	0	0	0	1	2	1	1	2	1	1	1	1	1	1	1	1	0	0	0	0	0	1	0	2	2	1	0	0	1	1	0	0	0	1	1	2	0	2	1	2	1	2	0	2	2	0	1	1	0	1	0	2	0	0	0	1	0	1	1	1	2	1	1	2	2	0	2	0	0	1	2	0	1	0	1	0	1	0	0	0	2	1	2	2	0	0	0	0	1	1	0	0	0	0	0	1	1	0	1	1	0	0	0	0	0	2	0	2	1	1	0	2	2	2	1	1	2	2	1	1	1	2	0	1	0	0	0	1	1	1	0	0	11.5	11.5	11.5	36844	323	323;194	0.0036025	15442	By matching	By matching	By matching			By matching	By matching		By matching		By matching	By matching	By matching						By matching	By matching	By MS/MS	By matching	By MS/MS	By matching	By MS/MS	By matching	By matching	By MS/MS	By matching	By matching	By matching						By matching		By matching	By MS/MS	By matching			By matching	By matching				By matching	By matching	By MS/MS		By MS/MS	By matching	By matching	By matching	By matching		By MS/MS	By matching		By matching	By matching		By matching		By matching				By matching		By MS/MS	By MS/MS	By matching	By matching	By matching	By matching	By matching	By matching		By matching			By matching	By MS/MS		By matching		By matching		By matching				By MS/MS	By matching	By matching	By MS/MS					By matching	By matching						By matching	By matching		By matching	By matching						By MS/MS		By matching	By MS/MS	By MS/MS		By matching	By matching	By matching	By matching	By matching	By matching	By matching	By matching	By matching	By matching	By MS/MS		By matching				By matching	By matching	By matching			8.4	11.5	8.4	0	0	11.5	8.4	0	11.5	0	3.1	8.4	8.4	0	0	0	0	0	3.1	11.5	3.1	3.1	11.5	8.4	3.1	3.1	3.1	3.1	3.1	3.1	8.4	0	0	0	0	0	3.1	0	11.5	11.5	8.4	0	0	8.4	8.4	0	0	0	8.4	8.4	11.5	0	11.5	3.1	11.5	8.4	11.5	0	11.5	11.5	0	3.1	3.1	0	3.1	0	11.5	0	0	0	8.4	0	3.1	3.1	8.4	11.5	3.1	3.1	11.5	11.5	0	11.5	0	0	3.1	11.5	0	8.4	0	3.1	0	8.4	0	0	0	11.5	3.1	11.5	11.5	0	0	0	0	3.1	3.1	0	0	0	0	0	8.4	8.4	0	8.4	8.4	0	0	0	0	0	11.5	0	11.5	3.1	3.1	0	11.5	11.5	11.5	8.4	3.1	11.5	11.5	8.4	3.1	3.1	11.5	0	3.1	0	0	0	8.4	8.4	8.4	0	0	298670000	2209800	894440	3931500	0	0	3099200	2968700	0	3358100	0	1464300	1849400	4772300	0	0	0	0	0	1792400	5040300	2350800	926860	11045000	1044900	4701700	2850900	1765500	4453600	1632400	2556400	1568600	0	0	0	0	0	910460	0	4495200	7115700	1615100	0	0	1634700	1168400	0	0	0	849190	1324500	8201700	0	3308000	7519200	6866100	1555300	5996700	0	4815700	6465100	0	1192500	1574800	0	1236300	0	5861100	0	0	0	1218500	0	3506200	5516200	1592800	2901000	2330700	2259400	7567000	15357000	0	2620500	0	0	487050	7678700	0	1792600	0	1476800	0	2163300	0	0	0	7761200	1409800	5294000	2955300	0	0	0	0	1522100	1742200	0	0	0	0	0	1650100	6142100	0	3457600	3301800	0	0	0	0	0	9619800	0	9570500	2503600	1751200	0	1991700	3101800	5049900	2465400	1367400	6817100	6005500	1504300	437190	648330	3653200	0	1309700	0	0	0	1504600	1807000	3878000	0	0	19912000	147320	59629	262100	0	0	206610	197910	0	223880	0	97619	123290	318150	0	0	0	0	0	119490	336020	156720	61790	736330	69662	313450	190060	117700	296910	108820	170430	104570	0	0	0	0	0	60697	0	299680	474380	107670	0	0	108980	77894	0	0	0	56613	88297	546780	0	220530	501280	457740	103690	399780	0	321050	431000	0	79497	104990	0	82418	0	390740	0	0	0	81236	0	233750	367750	106180	193400	155380	150630	504470	1023800	0	174700	0	0	32470	511910	0	119510	0	98450	0	144220	0	0	0	517410	93988	352930	197020	0	0	0	0	101470	116150	0	0	0	0	0	110010	409470	0	230500	220120	0	0	0	0	0	641320	0	638040	166900	116750	0	132780	206790	336660	164360	91158	454470	400370	100290	29146	43222	243550	0	87316	0	0	0	100310	120470	258530	0	0	0	5412300	0	0	0	10727000	0	0	10141000	0	0	0	0	0	0	0	0	0	0	8597400	0	0	10292000	0	0	0	0	0	0	0	0	0	0	0	0	0	0	0	9849100	14514000	0	0	0	0	0	0	0	0	0	0	9579900	0	8251200	0	10411000	0	12729000	0	10818000	13096000	0	0	0	0	0	0	9597500	0	0	0	0	0	0	0	0	8720400	0	0	9492200	11566000	0	7147700	0	0	0	16331000	0	0	0	0	0	0	0	0	0	8290500	0	10335000	6807100	0	0	0	0	0	0	0	0	0	0	0	0	0	0	0	0	0	0	0	0	0	9211700	0	12439000	0	0	0	7827400	8022000	9192500	0	0	11461000	10354000	0	0	0	5343100	0	0	0	0	0	0	0	0	0	0	0	0	0	0	0	0	0	0	0	0	0	0	0	0	0	0	0	0	0	0	1	0	1	0	1	0	0	1	0	0	0	0	0	0	0	0	0	0	0	2	0	0	0	0	0	0	0	0	0	0	1	0	1	0	0	0	0	0	1	0	0	0	0	0	0	0	0	0	0	0	0	0	1	1	0	0	0	0	0	0	0	0	0	0	0	1	0	0	0	0	0	0	0	0	0	2	0	0	1	0	0	0	0	0	0	0	0	0	0	0	0	0	0	0	0	0	0	0	0	0	1	0	0	1	1	0	0	0	0	0	0	0	0	0	0	0	1	0	0	0	0	0	0	0	0	0	0	19				2271	27217;29210	True;True	28818;31310	1928650;1928651;1928652;1928653;1928654;1928655;1928656;1928657;1928658;1928659;1928660;1928661;1928662;1928663;1928664;1928665;1928666;1928667;1928668;1928669;1928670;1928671;1928672;1928673;1928674;1928675;1928676;1928677;1928678;1928679;1928680;1928681;1928682;1928683;1928684;1928685;1928686;1928687;1928688;1928689;1928690;1928691;1928692;1928693;1928694;1928695;1928696;1928697;1928698;1928699;1928700;1928701;1928702;1928703;1928704;1928705;2072206;2072207;2072208;2072209;2072210;2072211;2072212;2072213;2072214;2072215;2072216;2072217;2072218;2072219;2072220;2072221;2072222;2072223;2072224;2072225;2072226;2072227;2072228;2072229;2072230;2072231;2072232;2072233;2072234;2072235;2072236;2072237;2072238;2072239;2072240;2072241;2072242;2072243;2072244;2072245;2072246;2072247;2072248;2072249;2072250;2072251;2072252;2072253;2072254;2072255;2072256;2072257;2072258;2072259;2072260;2072261;2072262;2072263;2072264;2072265	1079376;1079377;1079378;1079379;1079380;1079381;1079382;1079383;1079384;1079385;1156330;1156331;1156332;1156333;1156334;1156335;1156336;1156337;1156338	1079377;1156338
P82909	P82909	3	3	3	28S ribosomal protein S36, mitochondrial	MRPS36	1	3	3	3	3	3	2	2	3	3	2	2	2	1	1	2	2	0	0	0	1	1	1	2	2	1	1	3	3	2	3	2	3	3	3	2	3	2	1	2	3	0	2	3	1	0	1	3	0	1	1	2	2	2	2	3	2	2	2	1	2	0	1	2	1	2	3	3	3	2	3	3	0	0	3	2	2	2	2	2	3	3	3	3	1	2	3	1	3	3	3	2	0	1	0	2	2	1	1	3	2	2	3	1	1	1	1	3	1	0	2	2	3	2	2	3	3	2	3	3	0	1	2	2	3	3	2	3	3	3	1	2	2	2	2	2	3	2	2	2	1	1	2	2	0	0	1	1	2	1	0	3	3	2	2	3	3	2	2	2	1	1	2	2	0	0	0	1	1	1	2	2	1	1	3	3	2	3	2	3	3	3	2	3	2	1	2	3	0	2	3	1	0	1	3	0	1	1	2	2	2	2	3	2	2	2	1	2	0	1	2	1	2	3	3	3	2	3	3	0	0	3	2	2	2	2	2	3	3	3	3	1	2	3	1	3	3	3	2	0	1	0	2	2	1	1	3	2	2	3	1	1	1	1	3	1	0	2	2	3	2	2	3	3	2	3	3	0	1	2	2	3	3	2	3	3	3	1	2	2	2	2	2	3	2	2	2	1	1	2	2	0	0	1	1	2	1	0	3	3	2	2	3	3	2	2	2	1	1	2	2	0	0	0	1	1	1	2	2	1	1	3	3	2	3	2	3	3	3	2	3	2	1	2	3	0	2	3	1	0	1	3	0	1	1	2	2	2	2	3	2	2	2	1	2	0	1	2	1	2	3	3	3	2	3	3	0	0	3	2	2	2	2	2	3	3	3	3	1	2	3	1	3	3	3	2	0	1	0	2	2	1	1	3	2	2	3	1	1	1	1	3	1	0	2	2	3	2	2	3	3	2	3	3	0	1	2	2	3	3	2	3	3	3	1	2	2	2	2	2	3	2	2	2	1	1	2	2	0	0	1	1	2	1	0	41.7	41.7	41.7	11466	103	103	0	38505	By MS/MS	By MS/MS	By MS/MS	By MS/MS	By MS/MS	By MS/MS	By MS/MS	By MS/MS	By MS/MS	By matching	By MS/MS	By MS/MS	By MS/MS				By matching	By matching	By MS/MS	By MS/MS	By MS/MS	By MS/MS	By MS/MS	By MS/MS	By MS/MS	By MS/MS	By MS/MS	By MS/MS	By MS/MS	By MS/MS	By MS/MS	By matching	By MS/MS	By MS/MS	By matching	By MS/MS	By MS/MS		By MS/MS	By MS/MS	By matching		By matching	By MS/MS		By matching	By matching	By MS/MS	By MS/MS	By MS/MS	By MS/MS	By MS/MS	By MS/MS	By MS/MS	By MS/MS	By matching	By MS/MS		By MS/MS	By MS/MS	By matching	By MS/MS	By MS/MS	By matching	By MS/MS	By matching	By MS/MS	By MS/MS			By matching	By MS/MS	By MS/MS	By MS/MS	By MS/MS	By MS/MS	By MS/MS	By MS/MS	By MS/MS	By MS/MS	By matching	By MS/MS	By MS/MS	By matching	By MS/MS	By MS/MS	By matching	By MS/MS		By MS/MS		By MS/MS	By MS/MS	By matching	By MS/MS	By MS/MS	By MS/MS	By MS/MS	By MS/MS	By matching	By matching	By matching	By matching	By MS/MS	By matching		By MS/MS	By MS/MS	By MS/MS	By MS/MS	By MS/MS	By MS/MS	By MS/MS	By MS/MS	By MS/MS	By MS/MS		By matching	By matching	By matching	By MS/MS	By MS/MS	By MS/MS	By MS/MS	By MS/MS	By MS/MS	By MS/MS	By MS/MS	By MS/MS	By MS/MS	By MS/MS	By MS/MS	By MS/MS	By MS/MS	By MS/MS	By MS/MS	By MS/MS	By matching	By MS/MS	By MS/MS			By MS/MS	By MS/MS	By MS/MS	By matching		41.7	41.7	29.1	24.3	41.7	41.7	29.1	29.1	29.1	12.6	11.7	29.1	29.1	0	0	0	11.7	11.7	11.7	29.1	29.1	11.7	11.7	41.7	41.7	29.1	41.7	29.1	41.7	41.7	41.7	24.3	41.7	24.3	11.7	29.1	41.7	0	24.3	41.7	11.7	0	11.7	41.7	0	12.6	12.6	24.3	29.1	29.1	24.3	41.7	29.1	29.1	24.3	11.7	29.1	0	11.7	29.1	11.7	29.1	41.7	41.7	41.7	29.1	41.7	41.7	0	0	41.7	29.1	29.1	29.1	24.3	29.1	41.7	41.7	41.7	41.7	12.6	29.1	41.7	12.6	41.7	41.7	41.7	24.3	0	11.7	0	29.1	29.1	17.5	11.7	41.7	29.1	29.1	41.7	11.7	12.6	11.7	17.5	41.7	17.5	0	24.3	29.1	41.7	29.1	29.1	41.7	41.7	29.1	41.7	41.7	0	17.5	30.1	24.3	41.7	41.7	24.3	41.7	41.7	41.7	11.7	29.1	29.1	29.1	29.1	29.1	41.7	29.1	29.1	29.1	11.7	17.5	29.1	29.1	0	0	11.7	11.7	29.1	17.5	0	3067900000	26481000	11857000	78572000	24675000	8952000	25001000	27238000	8112900	12931000	9541700	5967200	16831000	10760000	0	0	0	2793100	255770	15726000	49448000	25046000	9592400	19156000	28549000	50543000	43458000	14466000	33967000	147770000	37952000	59847000	6400900	85183000	16624000	9048800	9273100	108140000	0	11656000	27551000	9910600	0	1405800	4708000	0	817200	2267200	15256000	2451900	4057700	35509000	55314000	6025400	35590000	18325000	3072000	11921000	0	2753000	7634400	4095600	37124000	52179000	5645400	43592000	16434000	43422000	24798000	0	0	5280400	16721000	32792000	48704000	22049000	8715400	34105000	27686000	33222000	31574000	4779300	17314000	23517000	1168900	67897000	24588000	6750400	5327600	0	10114000	0	13439000	13765000	3614800	7158400	97096000	16132000	1762900	24485000	3954500	6829900	2542300	3020100	23045000	2014500	0	11919000	8052500	31233000	32164000	18538000	45837000	70207000	13750000	50725000	16528000	0	2592600	6906000	13035000	36231000	23062000	23003000	28313000	121650000	81535000	12132000	13874000	20508000	20842000	12143000	18134000	28087000	12627000	22050000	37583000	21695000	1352700	14563000	15580000	0	0	5112200	3471700	7191800	872990	0	613590000	5296200	2371400	15714000	4935000	1790400	5000300	5447600	1622600	2586100	1908300	1193400	3366300	2152000	0	0	0	558610	51154	3145200	9889600	5009200	1918500	3831200	5709800	10109000	8691600	2893100	6793300	29554000	7590500	11969000	1280200	17037000	3324900	1809800	1854600	21628000	0	2331300	5510300	1982100	0	281170	941600	0	163440	453440	3051200	490370	811550	7101800	11063000	1205100	7118100	3665100	614410	2384200	0	550610	1526900	819120	7424900	10436000	1129100	8718300	3286800	8684400	4959700	0	0	1056100	3344200	6558400	9740800	4409700	1743100	6821000	5537100	6644400	6314700	955870	3462800	4703500	233790	13579000	4917500	1350100	1065500	0	2022800	0	2687800	2753000	722960	1431700	19419000	3226400	352590	4896900	790910	1366000	508460	604030	4609000	402900	0	2383700	1610500	6246600	6432900	3707500	9167400	14041000	2750000	10145000	3305600	0	518530	1381200	2607000	7246100	4612400	4600600	5662600	24331000	16307000	2426400	2774800	4101600	4168400	2428500	3626800	5617400	2525400	4410000	7516700	4339100	270530	2912700	3116100	0	0	1022400	694350	1438400	174600	0	36554000	23122000	114350000	59071000	30197000	125560000	35795000	37756000	44230000	0	0	86839000	29502000	0	0	0	0	0	0	81973000	51969000	0	0	36462000	21016000	40848000	21845000	55656000	166460000	17785000	72885000	30044000	89451000	36103000	0	27807000	109950000	0	28383000	40817000	0	0	0	25479000	0	0	0	55998000	23946000	25588000	25213000	43763000	56084000	29161000	18132000	0	37818000	0	0	21719000	0	79225000	103130000	15331000	61994000	24491000	70818000	52510000	0	0	11140000	22020000	36704000	28398000	18711000	24368000	18052000	53173000	27507000	23060000	0	53534000	53218000	0	90275000	64042000	35315000	23607000	0	0	0	21770000	20178000	0	0	134660000	32501000	0	27006000	0	0	0	0	15701000	0	0	27933000	18894000	30108000	52756000	19177000	42689000	72172000	38692000	115080000	17527000	0	0	0	36766000	30253000	28674000	23998000	48853000	164660000	90716000	0	36751000	39173000	36701000	36372000	36051000	38484000	30975000	42163000	30233000	0	0	26764000	27905000	0	0	0	0	24539000	0	0	1	1	2	2	1	3	2	1	1	0	1	1	1	0	0	0	0	0	1	3	2	1	1	1	1	2	1	2	5	2	3	0	3	1	0	1	5	0	1	2	0	0	0	1	0	0	0	1	1	1	1	2	1	3	1	0	1	0	0	1	0	4	3	0	1	0	1	2	0	0	0	1	2	2	1	1	2	2	2	1	0	2	1	0	4	4	0	1	0	1	0	2	0	0	1	5	1	1	1	0	0	0	0	0	0	0	1	1	1	2	2	1	2	1	3	2	0	0	0	0	1	1	1	2	5	3	1	1	1	1	1	1	1	1	1	2	1	0	1	1	0	0	1	1	1	0	0	164				2272	26768;37011;45243	True;True;True	28318;28319;39585;48328	1899974;1899975;1899976;1899977;1899978;1899979;1899980;1899981;1899982;1899983;1899984;1899985;1899986;1899987;1899988;1899989;1899990;1899991;1899992;1899993;1899994;1899995;1899996;1899997;1899998;1899999;1900000;1900001;1900002;1900003;1900004;1900005;1900006;1900007;1900008;1900009;1900010;1900011;1900012;1900013;1900014;1900015;1900016;1900017;1900018;1900019;1900020;1900021;1900022;1900023;1900024;1900025;1900026;1900027;1900028;1900029;1900030;1900031;1900032;1900033;1900034;1900035;1900036;1900037;1900038;1900039;1900040;1900041;1900042;1900043;1900044;1900045;1900046;1900047;1900048;1900049;1900050;1900051;1900052;1900053;1900054;1900055;1900056;1900057;1900058;1900059;1900060;1900061;1900062;1900063;1900064;1900065;1900066;1900067;1900068;1900069;1900070;1900071;1900072;1900073;1900074;1900075;1900076;1900077;1900078;1900079;1900080;1900081;1900082;1900083;1900084;1900085;1900086;1900087;1900088;1900089;1900090;1900091;1900092;1900093;1900094;1900095;1900096;1900097;1900098;1900099;1900100;1900101;1900102;1900103;1900104;1900105;1900106;1900107;1900108;1900109;1900110;1900111;1900112;1900113;1900114;1900115;1900116;1900117;1900118;1900119;1900120;1900121;1900122;1900123;1900124;1900125;2592216;2592217;2592218;2592219;2592220;2592221;2592222;2592223;2592224;2592225;2592226;2592227;2592228;2592229;2592230;2592231;2592232;2592233;2592234;2592235;2592236;2592237;2592238;2592239;2592240;2592241;2592242;2592243;2592244;2592245;2592246;2592247;2592248;2592249;2592250;2592251;2592252;2592253;2592254;2592255;2592256;2592257;2592258;2592259;2592260;2592261;2592262;2592263;2592264;2592265;2592266;2592267;2592268;2592269;2592270;2592271;2592272;2592273;2592274;2592275;2592276;2592277;2592278;2592279;2592280;2592281;2592282;2592283;2592284;2592285;2592286;2592287;2592288;2592289;2592290;2592291;2592292;2592293;2592294;2592295;2592296;2592297;2592298;2592299;2592300;2592301;2592302;2592303;2592304;2592305;2592306;2592307;2592308;2592309;2592310;2592311;2592312;2592313;2592314;2592315;2592316;3187230;3187231;3187232;3187233;3187234;3187235;3187236;3187237;3187238;3187239;3187240;3187241;3187242;3187243;3187244;3187245;3187246;3187247;3187248;3187249;3187250;3187251;3187252;3187253;3187254;3187255;3187256;3187257;3187258;3187259;3187260;3187261;3187262;3187263;3187264;3187265;3187266;3187267;3187268;3187269;3187270;3187271;3187272;3187273;3187274;3187275;3187276;3187277;3187278;3187279;3187280;3187281;3187282;3187283;3187284;3187285;3187286;3187287;3187288;3187289;3187290;3187291;3187292;3187293;3187294;3187295;3187296;3187297;3187298	1063168;1063169;1063170;1063171;1063172;1063173;1063174;1063175;1063176;1063177;1063178;1063179;1063180;1063181;1063182;1063183;1063184;1063185;1063186;1063187;1063188;1063189;1063190;1063191;1063192;1063193;1063194;1063195;1063196;1063197;1063198;1063199;1063200;1063201;1063202;1063203;1063204;1063205;1063206;1063207;1063208;1063209;1063210;1063211;1063212;1063213;1063214;1063215;1063216;1063217;1063218;1063219;1063220;1063221;1063222;1063223;1063224;1063225;1063226;1063227;1063228;1063229;1063230;1063231;1063232;1063233;1063234;1063235;1063236;1063237;1063238;1063239;1063240;1063241;1063242;1063243;1063244;1063245;1063246;1063247;1063248;1063249;1063250;1063251;1063252;1063253;1063254;1063255;1063256;1063257;1063258;1063259;1063260;1063261;1063262;1063263;1063264;1063265;1063266;1063267;1063268;1063269;1063270;1063271;1063272;1063273;1063274;1063275;1063276;1063277;1063278;1063279;1063280;1063281;1063282;1063283;1063284;1063285;1063286;1063287;1063288;1063289;1063290;1063291;1063292;1423534;1423535;1423536;1423537;1423538;1423539;1423540;1423541;1423542;1423543;1423544;1423545;1423546;1423547;1423548;1423549;1423550;1423551;1423552;1423553;1423554;1423555;1423556;1423557;1423558;1423559;1423560;1423561;1423562;1423563;1423564;1423565;1423566;1423567;1423568;1423569;1423570;1775666;1775667;1775668;1775669;1775670;1775671;1775672;1775673	1063201;1423550;1775672	1973	94
P82930	P82930	6	6	6	28S ribosomal protein S34, mitochondrial	MRPS34	1	6	6	6	3	3	2	0	0	0	4	0	1	1	3	0	3	0	0	0	0	0	2	4	4	3	4	2	4	3	3	4	4	4	1	0	2	0	2	0	3	0	2	3	2	0	0	0	0	0	0	0	1	0	3	3	1	1	2	0	1	0	0	1	0	0	5	0	1	1	4	0	0	0	3	1	4	2	2	4	4	1	2	3	0	1	0	0	1	3	0	0	1	1	0	0	0	0	1	5	2	4	3	0	1	0	0	3	3	0	1	1	2	3	4	4	1	2	2	3	1	0	0	1	4	0	4	3	3	1	2	0	2	4	2	1	3	0	3	3	3	0	3	3	0	0	1	0	0	0	0	3	3	2	0	0	0	4	0	1	1	3	0	3	0	0	0	0	0	2	4	4	3	4	2	4	3	3	4	4	4	1	0	2	0	2	0	3	0	2	3	2	0	0	0	0	0	0	0	1	0	3	3	1	1	2	0	1	0	0	1	0	0	5	0	1	1	4	0	0	0	3	1	4	2	2	4	4	1	2	3	0	1	0	0	1	3	0	0	1	1	0	0	0	0	1	5	2	4	3	0	1	0	0	3	3	0	1	1	2	3	4	4	1	2	2	3	1	0	0	1	4	0	4	3	3	1	2	0	2	4	2	1	3	0	3	3	3	0	3	3	0	0	1	0	0	0	0	3	3	2	0	0	0	4	0	1	1	3	0	3	0	0	0	0	0	2	4	4	3	4	2	4	3	3	4	4	4	1	0	2	0	2	0	3	0	2	3	2	0	0	0	0	0	0	0	1	0	3	3	1	1	2	0	1	0	0	1	0	0	5	0	1	1	4	0	0	0	3	1	4	2	2	4	4	1	2	3	0	1	0	0	1	3	0	0	1	1	0	0	0	0	1	5	2	4	3	0	1	0	0	3	3	0	1	1	2	3	4	4	1	2	2	3	1	0	0	1	4	0	4	3	3	1	2	0	2	4	2	1	3	0	3	3	3	0	3	3	0	0	1	0	0	0	0	34.9	34.9	34.9	25.65	218	218	0.0089033	10486	By matching	By matching	By matching				By MS/MS		By matching	By matching	By matching		By matching						By matching	By matching	By MS/MS	By matching	By MS/MS	By matching	By MS/MS	By matching	By matching	By MS/MS	By MS/MS	By MS/MS	By matching		By matching		By matching		By matching		By matching	By matching	By matching								By matching		By MS/MS	By MS/MS	By matching	By MS/MS	By matching		By matching			By matching			By matching		By matching	By matching	By matching				By matching	By matching	By MS/MS	By matching	By matching	By matching	By MS/MS	By matching	By matching	By MS/MS		By matching			By matching	By matching			By matching	By matching					By matching	By MS/MS	By matching	By MS/MS	By matching		By matching			By matching	By MS/MS		By matching	By matching	By matching	By MS/MS	By MS/MS	By MS/MS	By matching	By matching	By matching	By MS/MS	By matching			By matching	By matching		By matching	By matching	By matching	By matching	By matching		By matching	By MS/MS	By matching	By matching	By matching		By matching	By MS/MS	By matching		By matching	By MS/MS			By matching					14.2	14.2	10.1	0	0	0	17.4	0	6.9	3.7	14.2	0	14.2	0	0	0	0	0	10.6	17.4	19.3	14.2	17.4	10.6	17.4	13.8	13.8	17.4	17.4	17.4	3.7	0	6.9	0	6.9	0	10.6	0	7.3	14.2	6.9	0	0	0	0	0	0	0	6.9	0	13.8	14.2	3.7	6.9	7.3	0	6.9	0	0	3.7	0	0	22.5	0	6.9	3.2	17.4	0	0	0	10.6	3.7	17.4	10.6	7.3	17.4	15.6	6.9	7.3	13.8	0	6.9	0	0	3.2	22.9	0	0	3.2	3.7	0	0	0	0	3.7	22.5	7.3	17.4	13.8	0	3.7	0	0	10.6	10.6	0	3.2	3.7	7.3	13.8	22.9	17.4	3.7	7.3	11.9	13.8	3.7	0	0	3.7	17.4	0	17.4	14.2	15.6	6.9	10.6	0	10.6	17.4	10.6	6.9	13.8	0	10.6	10.6	10.6	0	13.8	14.2	0	0	3.7	0	0	0	0	484770000	3547200	4250300	3911500	0	0	0	8977400	0	1307700	631370	2409500	0	3484800	0	0	0	0	0	3844600	6586200	10920000	4005300	13573000	4207300	22863000	7997600	3643000	9090900	10077000	15702000	1662500	0	2471100	0	4470800	0	3220100	0	2158100	6286200	3464400	0	0	0	0	0	0	0	495200	0	8125900	9079000	813440	5468500	5495500	0	1690100	0	0	732690	0	0	10580000	0	2074700	590340	7612300	0	0	0	5001100	3607900	13747000	10720000	6526700	7990200	9138500	1313600	5613200	9132400	0	1274700	0	0	955670	4864000	0	0	700440	3669100	0	0	0	0	781320	12989000	6902600	9694100	3127800	0	445420	0	0	5245200	5415200	0	1369300	968520	3637300	6732300	13443000	18167000	1436500	1799300	2624900	4275100	1073600	0	0	831100	8869600	0	8489400	6464200	5423200	1660700	1512400	0	2626900	6667000	2603500	2618100	4421000	0	4799000	10761000	6453200	0	4521900	3472400	0	0	671560	0	0	0	0	40398000	295600	354200	325960	0	0	0	748120	0	108980	52614	200790	0	290400	0	0	0	0	0	320380	548850	909980	333770	1131100	350600	1905300	666470	303580	757570	839790	1308500	138540	0	205920	0	372570	0	268340	0	179840	523850	288700	0	0	0	0	0	0	0	41267	0	677150	756580	67787	455710	457960	0	140840	0	0	61057	0	0	881670	0	172900	49195	634360	0	0	0	416760	300660	1145600	893310	543890	665850	761540	109470	467770	761030	0	106230	0	0	79639	405330	0	0	58370	305760	0	0	0	0	65110	1082400	575220	807840	260650	0	37118	0	0	437100	451270	0	114100	80710	303110	561030	1120200	1513900	119700	149940	218740	356260	89467	0	0	69259	739130	0	707450	538680	451930	138390	126030	0	218910	555590	216960	218180	368420	0	399920	896760	537770	0	376820	289370	0	0	55963	0	0	0	0	8831700	13291000	0	0	0	0	9827500	0	0	0	8144700	0	9747600	0	0	0	0	0	9032000	7324200	10236000	8348900	11777000	0	14194000	0	6974700	8095900	6077800	9139000	0	0	7095600	0	7316600	0	6443700	0	9826200	10798000	8420400	0	0	0	0	0	0	0	0	0	11204000	9571500	0	0	13469000	0	0	0	0	0	0	0	10695000	0	0	0	9147100	0	0	0	18157000	0	10074000	9216300	14761000	13184000	11007000	0	12440000	10033000	0	0	0	0	0	0	0	0	0	0	0	0	0	0	0	10673000	16366000	14764000	5682100	0	0	0	0	8389000	9796700	0	0	0	10091000	6643000	19470000	22588000	0	10227000	0	9917100	0	0	0	0	6476200	0	10047000	9959800	0	0	0	0	7924000	7485300	0	0	0	0	10385000	15563000	9218900	0	0	7770800	0	0	0	0	0	0	0	0	0	0	0	0	0	1	0	0	0	0	0	0	0	0	0	0	0	0	0	1	0	2	0	2	0	0	2	1	1	0	0	0	0	0	0	0	0	0	0	0	0	0	0	0	0	0	0	0	0	1	1	0	1	0	0	0	0	0	0	0	0	0	0	0	0	0	0	0	0	0	0	1	0	0	0	1	0	0	1	0	0	0	0	0	0	0	0	0	0	0	0	0	0	0	1	0	1	0	0	0	0	0	0	1	0	0	0	0	1	3	1	0	0	0	1	0	0	0	0	0	0	0	0	0	0	0	0	0	1	0	0	0	0	0	2	0	0	0	1	0	0	0	0	0	0	0	29				2273	4163;8370;16025;24346;24988;28973	True;True;True;True;True;True	4413;8879;16982;25760;26460;31061	295462;295463;295464;295465;295466;295467;295468;295469;295470;295471;295472;295473;295474;295475;295476;295477;295478;295479;295480;295481;295482;295483;295484;295485;295486;295487;295488;295489;295490;295491;295492;295493;295494;295495;295496;295497;295498;295499;295500;295501;295502;295503;295504;295505;295506;295507;295508;295509;295510;295511;295512;295513;295514;295515;295516;295517;295518;576293;576294;576295;576296;576297;576298;1110221;1110222;1731824;1731825;1731826;1731827;1731828;1731829;1731830;1731831;1731832;1731833;1731834;1731835;1731836;1731837;1731838;1731839;1731840;1731841;1731842;1731843;1731844;1731845;1731846;1731847;1731848;1731849;1731850;1731851;1731852;1731853;1731854;1731855;1731856;1731857;1731858;1731859;1731860;1731861;1731862;1731863;1731864;1731865;1731866;1775907;1775908;1775909;1775910;1775911;1775912;1775913;1775914;1775915;1775916;1775917;1775918;1775919;1775920;1775921;1775922;1775923;1775924;1775925;1775926;1775927;1775928;1775929;1775930;1775931;1775932;1775933;1775934;1775935;1775936;1775937;1775938;1775939;1775940;1775941;1775942;1775943;1775944;1775945;1775946;1775947;1775948;1775949;1775950;1775951;1775952;1775953;1775954;1775955;1775956;1775957;1775958;1775959;1775960;1775961;1775962;1775963;1775964;1775965;1775966;1775967;1775968;2057300;2057301;2057302;2057303;2057304;2057305;2057306;2057307;2057308;2057309;2057310;2057311;2057312;2057313;2057314;2057315;2057316;2057317;2057318;2057319;2057320;2057321;2057322;2057323;2057324;2057325;2057326;2057327;2057328;2057329;2057330;2057331;2057332;2057333;2057334;2057335;2057336;2057337;2057338;2057339;2057340;2057341;2057342;2057343;2057344;2057345;2057346;2057347;2057348;2057349;2057350;2057351;2057352;2057353;2057354	166040;331225;633906;633907;976580;976581;976582;976583;976584;976585;976586;976587;976588;976589;1000130;1000131;1000132;1000133;1000134;1000135;1000136;1000137;1000138;1000139;1000140;1000141;1000142;1148774;1148775	166040;331225;633906;976582;1000134;1148774
P82970	P82970	2	2	2	High mobility group nucleosome-binding domain-containing protein 5	HMGN5	1	2	2	2	2	1	0	1	1	1	1	1	0	1	1	0	0	0	0	1	1	0	0	1	0	1	2	0	1	0	0	0	0	1	0	1	1	1	1	0	1	0	0	0	1	1	1	1	0	1	1	1	0	0	2	1	1	0	1	1	1	2	2	1	2	1	2	1	1	1	1	1	0	1	1	0	0	0	0	2	1	0	0	0	0	0	0	0	1	0	0	0	0	0	0	0	0	0	1	0	2	0	1	1	1	0	1	0	0	0	1	2	1	1	1	0	1	0	0	1	1	0	0	1	1	1	0	0	0	0	0	0	0	0	1	1	0	0	0	0	0	0	0	0	1	1	0	2	0	0	1	2	1	0	1	1	1	1	1	0	1	1	0	0	0	0	1	1	0	0	1	0	1	2	0	1	0	0	0	0	1	0	1	1	1	1	0	1	0	0	0	1	1	1	1	0	1	1	1	0	0	2	1	1	0	1	1	1	2	2	1	2	1	2	1	1	1	1	1	0	1	1	0	0	0	0	2	1	0	0	0	0	0	0	0	1	0	0	0	0	0	0	0	0	0	1	0	2	0	1	1	1	0	1	0	0	0	1	2	1	1	1	0	1	0	0	1	1	0	0	1	1	1	0	0	0	0	0	0	0	0	1	1	0	0	0	0	0	0	0	0	1	1	0	2	0	0	1	2	1	0	1	1	1	1	1	0	1	1	0	0	0	0	1	1	0	0	1	0	1	2	0	1	0	0	0	0	1	0	1	1	1	1	0	1	0	0	0	1	1	1	1	0	1	1	1	0	0	2	1	1	0	1	1	1	2	2	1	2	1	2	1	1	1	1	1	0	1	1	0	0	0	0	2	1	0	0	0	0	0	0	0	1	0	0	0	0	0	0	0	0	0	1	0	2	0	1	1	1	0	1	0	0	0	1	2	1	1	1	0	1	0	0	1	1	0	0	1	1	1	0	0	0	0	0	0	0	0	1	1	0	0	0	0	0	0	0	0	1	1	0	2	0	0	1	11	11	11	31524	282	282	0.0015408	19746	By matching	By matching		By matching	By matching	By matching	By matching	By matching		By matching	By matching					By matching	By matching			By matching		By matching	By MS/MS		By matching					By matching		By matching	By matching	By matching	By matching		By matching				By matching	By matching	By matching	By matching		By matching	By matching	By matching			By matching	By matching	By matching		By matching	By matching	By MS/MS	By matching	By matching	By matching	By MS/MS	By matching	By matching	By matching	By matching	By matching	By matching	By matching		By matching	By matching					By matching	By matching								By matching										By matching		By MS/MS		By matching	By matching	By matching		By matching				By matching	By matching	By matching	By matching	By MS/MS		By matching			By matching	By matching			By matching	By matching	By matching									By matching	By matching									By matching	By matching		By matching			By matching	11	5.3	0	5.3	5.3	5.3	5.7	5.3	0	5.3	5.3	0	0	0	0	5.3	5.3	0	0	5.3	0	5.7	11	0	5.3	0	0	0	0	5.3	0	5.3	5.3	5.3	5.3	0	5.3	0	0	0	5.3	5.3	5.3	5.3	0	5.3	5.3	5.3	0	0	11	5.3	5.3	0	5.3	5.7	5.7	11	11	5.3	11	5.3	11	5.3	5.3	5.3	5.7	5.3	0	5.3	5.7	0	0	0	0	11	5.3	0	0	0	0	0	0	0	5.3	0	0	0	0	0	0	0	0	0	5.7	0	11	0	5.3	5.3	5.3	0	5.3	0	0	0	5.3	11	5.3	5.3	5.3	0	5.3	0	0	5.3	5.3	0	0	5.7	5.7	5.3	0	0	0	0	0	0	0	0	5.3	5.7	0	0	0	0	0	0	0	0	5.3	5.3	0	11	0	0	5.3	307690000	6334000	6176100	0	1626300	3082800	683380	5960400	1867800	0	3449600	1396200	0	0	0	0	685320	978090	0	0	2567100	0	2069700	20425000	0	7250600	0	0	0	0	15312000	0	2998100	2781500	4085900	2490700	0	1503400	0	0	0	3153200	858900	1942800	1974600	0	1029500	1534900	715870	0	0	7960800	5676300	1854000	0	4373500	2189200	2552900	6615500	8520800	1098500	10071000	3279200	3293300	1181000	2452600	3330000	3273400	2508900	0	724180	1067400	0	0	0	0	9152200	5512800	0	0	0	0	0	0	0	2921600	0	0	0	0	0	0	0	0	0	1768400	0	6117800	0	2047700	2478300	2922800	0	1308900	0	0	0	5808800	9365200	24008000	8276300	16808000	0	2715400	0	0	2325000	1431500	0	0	1485800	4063900	4902300	0	0	0	0	0	0	0	0	1181900	2218200	0	0	0	0	0	0	0	0	4630400	1148600	0	3753800	0	0	2379500	25641000	527830	514670	0	135530	256900	56948	496700	155650	0	287470	116350	0	0	0	0	57110	81508	0	0	213920	0	172480	1702100	0	604220	0	0	0	0	1276000	0	249840	231790	340490	207550	0	125280	0	0	0	262770	71575	161900	164550	0	85793	127910	59656	0	0	663400	473020	154500	0	364460	182440	212740	551290	710070	91543	839290	273270	274450	98413	204390	277500	272780	209070	0	60349	88952	0	0	0	0	762680	459400	0	0	0	0	0	0	0	243470	0	0	0	0	0	0	0	0	0	147370	0	509810	0	170640	206530	243570	0	109080	0	0	0	484060	780430	2000700	689690	1400700	0	226280	0	0	193750	119290	0	0	123820	338660	408530	0	0	0	0	0	0	0	0	98488	184850	0	0	0	0	0	0	0	0	385870	95714	0	312820	0	0	198290	0	0	0	0	0	0	0	0	0	0	0	0	0	0	0	0	0	0	0	0	0	0	0	0	0	0	0	0	0	0	0	0	0	0	0	0	0	0	0	0	0	0	0	0	0	0	0	0	0	0	0	0	0	0	0	0	0	0	0	0	0	0	0	0	0	0	0	0	0	0	0	0	0	0	0	0	0	0	0	0	0	0	0	0	0	0	0	0	0	0	0	0	0	0	0	0	0	0	0	0	0	0	0	0	0	0	0	0	0	0	0	0	0	0	0	0	0	0	0	0	0	0	0	0	0	0	0	0	0	0	0	0	0	0	0	0	0	0	0	0	0	0	0	12671000	0	0	0	0	0	0	0	0	0	0	0	0	0	0	0	0	0	0	0	0	0	0	0	0	0	1	0	0	0	0	0	0	0	0	0	0	0	0	0	0	0	0	0	0	0	0	0	0	0	0	0	0	0	0	0	0	0	0	0	1	0	0	0	1	0	0	0	0	0	0	0	0	0	0	0	0	0	0	0	0	0	0	0	0	0	0	0	0	0	0	0	0	0	0	0	0	0	0	0	1	0	0	0	0	0	0	0	0	0	0	0	0	0	1	0	0	0	0	0	0	0	0	0	0	0	0	0	0	0	0	0	0	0	0	0	0	0	0	0	0	0	0	0	0	0	0	0	0	0	0	5				2274	8575;25651	True;True	9096;27153	590634;590635;590636;590637;590638;590639;590640;590641;590642;590643;590644;590645;590646;590647;590648;590649;590650;590651;590652;590653;590654;1823546;1823547;1823548;1823549;1823550;1823551;1823552;1823553;1823554;1823555;1823556;1823557;1823558;1823559;1823560;1823561;1823562;1823563;1823564;1823565;1823566;1823567;1823568;1823569;1823570;1823571;1823572;1823573;1823574;1823575;1823576;1823577;1823578;1823579;1823580;1823581;1823582;1823583;1823584;1823585;1823586;1823587;1823588;1823589;1823590;1823591;1823592;1823593;1823594;1823595;1823596;1823597;1823598;1823599;1823600;1823601;1823602;1823603;1823604;1823605;1823606;1823607;1823608	341231;341232;341233;341234;1023467	341231;1023467	1974	26
P82979	P82979	7	7	7	SAP domain-containing ribonucleoprotein	SARNP	1	7	7	7	5	3	5	6	5	5	3	5	5	3	4	3	5	3	4	5	6	6	3	4	5	4	5	3	4	4	2	4	4	5	5	2	3	3	2	2	5	0	3	4	3	6	6	5	7	3	4	5	3	5	6	4	3	3	3	5	4	5	7	6	5	3	5	3	3	4	4	4	0	4	6	2	1	2	2	6	4	5	5	5	3	2	2	4	4	5	3	0	1	4	2	1	1	4	2	3	2	4	3	3	2	2	0	6	3	0	2	2	2	3	6	6	1	5	3	4	3	1	1	6	5	5	4	4	4	2	3	6	5	3	5	4	4	3	2	3	1	1	3	3	5	6	7	6	5	0	5	5	3	5	6	5	5	3	5	5	3	4	3	5	3	4	5	6	6	3	4	5	4	5	3	4	4	2	4	4	5	5	2	3	3	2	2	5	0	3	4	3	6	6	5	7	3	4	5	3	5	6	4	3	3	3	5	4	5	7	6	5	3	5	3	3	4	4	4	0	4	6	2	1	2	2	6	4	5	5	5	3	2	2	4	4	5	3	0	1	4	2	1	1	4	2	3	2	4	3	3	2	2	0	6	3	0	2	2	2	3	6	6	1	5	3	4	3	1	1	6	5	5	4	4	4	2	3	6	5	3	5	4	4	3	2	3	1	1	3	3	5	6	7	6	5	0	5	5	3	5	6	5	5	3	5	5	3	4	3	5	3	4	5	6	6	3	4	5	4	5	3	4	4	2	4	4	5	5	2	3	3	2	2	5	0	3	4	3	6	6	5	7	3	4	5	3	5	6	4	3	3	3	5	4	5	7	6	5	3	5	3	3	4	4	4	0	4	6	2	1	2	2	6	4	5	5	5	3	2	2	4	4	5	3	0	1	4	2	1	1	4	2	3	2	4	3	3	2	2	0	6	3	0	2	2	2	3	6	6	1	5	3	4	3	1	1	6	5	5	4	4	4	2	3	6	5	3	5	4	4	3	2	3	1	1	3	3	5	6	7	6	5	0	5	25.7	25.7	25.7	23671	210	210	0	176.3	By MS/MS	By MS/MS	By MS/MS	By MS/MS	By MS/MS	By MS/MS	By MS/MS	By matching	By MS/MS	By MS/MS	By MS/MS	By MS/MS	By MS/MS	By matching	By matching	By matching	By MS/MS	By matching	By MS/MS	By MS/MS	By MS/MS	By MS/MS	By MS/MS	By MS/MS	By MS/MS	By MS/MS	By MS/MS	By MS/MS	By MS/MS	By MS/MS	By MS/MS	By MS/MS	By matching	By MS/MS	By MS/MS	By matching	By MS/MS		By matching	By MS/MS	By MS/MS	By MS/MS	By MS/MS	By MS/MS	By MS/MS	By MS/MS	By MS/MS	By MS/MS	By MS/MS	By MS/MS	By MS/MS	By MS/MS	By MS/MS	By MS/MS	By MS/MS	By MS/MS	By MS/MS	By MS/MS	By MS/MS	By MS/MS	By MS/MS	By MS/MS	By MS/MS	By MS/MS	By MS/MS	By MS/MS	By MS/MS	By MS/MS		By matching	By MS/MS	By MS/MS	By MS/MS	By MS/MS	By MS/MS	By MS/MS	By MS/MS	By MS/MS	By MS/MS	By MS/MS	By MS/MS	By MS/MS	By matching	By matching	By MS/MS	By MS/MS	By matching		By matching	By MS/MS	By matching	By MS/MS	By MS/MS	By MS/MS	By matching	By MS/MS	By MS/MS	By MS/MS	By MS/MS	By MS/MS	By MS/MS	By matching		By MS/MS	By MS/MS		By MS/MS	By matching	By matching	By MS/MS	By MS/MS	By MS/MS	By matching	By MS/MS	By MS/MS	By MS/MS	By matching	By matching	By matching	By MS/MS	By MS/MS	By MS/MS	By MS/MS	By MS/MS	By MS/MS	By matching	By MS/MS	By MS/MS	By MS/MS	By MS/MS	By MS/MS	By MS/MS	By MS/MS	By MS/MS	By matching	By MS/MS	By MS/MS	By matching	By MS/MS	By MS/MS	By MS/MS	By matching	By MS/MS	By MS/MS	By matching		By MS/MS	19.5	18.6	23.8	23.8	21	23.8	18.1	21	23.8	18.6	23.3	18.1	25.2	18.1	22.9	23.3	23.8	25.7	18.6	18.6	23.8	18.6	23.8	13.8	18.6	23.3	13.8	18.6	23.3	19	23.8	13.8	19	18.1	13.8	13.8	23.3	0	18.1	23.3	18.1	25.2	25.2	25.2	25.7	18.1	23.3	23.3	20.5	23.8	23.8	19.5	18.1	18.1	18.6	25.2	18.6	25.2	25.7	25.7	23.3	18.1	23.8	18.1	18.1	22.9	19	18.6	0	19	23.8	13.8	9	13.8	13.8	23.8	19	23.8	23.8	23.8	18.1	13.3	13.8	19.5	23.3	23.8	18.1	0	4.3	23.3	13.3	9	9	19	13.8	18.1	13.3	23.3	18.1	18.1	9.5	13.3	0	25.2	18.1	0	13.3	13.3	13.8	19	23.8	23.8	9	23.8	18.1	23.3	18.1	5.2	9	23.8	23.8	23.3	19.5	19.5	23.3	13.8	18.1	23.8	23.8	18.1	23.8	23.3	18.6	18.1	13.8	14.3	9	4.8	18.1	13.8	19.5	23.8	25.7	25.7	25.2	0	23.3	6108700000	61274000	33645000	26915000	19277000	23609000	16915000	74401000	18573000	35800000	19108000	43451000	5357900	38260000	1916100	3093200	30667000	28981000	6779800	60798000	43995000	95423000	25592000	149820000	20740000	138400000	73597000	24822000	59464000	41570000	155350000	24262000	9712600	11479000	17574000	19206000	10811000	40513000	0	15206000	41548000	41142000	19678000	58388000	46446000	95474000	10286000	10446000	15913000	15599000	49371000	127130000	49008000	26800000	135970000	106350000	52899000	40496000	47903000	199340000	87912000	74021000	28122000	43769000	13247000	25115000	31718000	81808000	12340000	0	30150000	91592000	13380000	22053000	49006000	34049000	138350000	111510000	53922000	70318000	105420000	18501000	14837000	6308500	4398800	24672000	37891000	6876800	0	999860	50939000	14262000	16570000	7400100	23433000	9403900	23438000	23887000	57941000	29627000	37371000	7820900	2148700	0	164020000	71638000	0	13863000	16049000	25128000	25511000	161640000	168200000	4886900	30191000	9678600	37743000	16788000	552110	1068500	67548000	119360000	99702000	54187000	38193000	17308000	15842000	25433000	43068000	40219000	34746000	66792000	55258000	68201000	19792000	7631300	24676000	9648700	577450	35307000	23858000	25390000	13544000	107230000	41379000	21300000	0	32517000	509060000	5106200	2803700	2242900	1606400	1967400	1409600	6200100	1547800	2983400	1592300	3620900	446490	3188300	159670	257760	2555600	2415100	564990	5066500	3666200	7952000	2132600	12485000	1728400	11533000	6133100	2068500	4955300	3464200	12946000	2021800	809380	956540	1464500	1600500	900890	3376100	0	1267200	3462300	3428500	1639800	4865600	3870500	7956200	857170	870540	1326100	1299900	4114200	10594000	4084000	2233300	11331000	8862200	4408200	3374700	3991900	16611000	7326000	6168400	2343500	3647500	1103900	2092900	2643100	6817300	1028400	0	2512500	7632700	1115000	1837800	4083900	2837400	11529000	9292600	4493500	5859900	8784800	1541800	1236400	525710	366570	2056000	3157600	573070	0	83322	4244900	1188500	1380800	616680	1952800	783660	1953100	1990600	4828400	2468900	3114200	651750	179060	0	13668000	5969800	0	1155300	1337400	2094000	2125900	13470000	14017000	407240	2515900	806550	3145300	1399000	46009	89039	5629000	9947000	8308500	4515600	3182700	1442300	1320200	2119400	3589000	3351600	2895500	5566000	4604900	5683400	1649300	635940	2056300	804060	48121	2942300	1988200	2115900	1128700	8935700	3448300	1775000	0	2709700	133650000	103500000	25986000	61544000	100150000	69869000	111970000	62598000	109770000	72777000	173710000	19996000	101960000	48960000	64404000	201070000	161140000	229860000	96951000	69748000	126840000	59919000	169640000	46319000	114900000	56037000	103610000	64095000	44249000	110420000	33547000	39238000	38988000	64801000	47825000	29083000	49781000	0	32341000	57068000	92057000	146220000	344270000	302850000	380480000	142350000	102750000	73782000	274010000	223830000	127010000	83946000	78473000	93295000	171260000	167040000	128190000	227270000	404620000	274390000	248570000	63982000	70585000	61783000	43331000	48879000	193230000	70983000	0	202020000	347660000	28837000	0	57846000	110340000	285070000	150730000	86822000	96851000	106890000	44503000	35373000	31070000	53203000	44932000	88610000	27468000	0	0	61947000	49233000	0	0	46789000	35959000	30046000	51758000	114090000	65589000	78087000	66347000	21354000	0	238070000	207180000	0	37093000	38258000	57497000	50415000	192540000	231610000	0	87120000	17666000	108070000	58951000	0	0	187690000	128850000	170050000	156370000	104170000	29127000	24520000	93729000	65529000	61003000	64884000	163770000	106350000	110950000	54917000	27022000	47905000	0	0	67683000	44365000	150380000	115070000	275550000	116610000	52413000	0	103150000	4	1	1	1	2	2	5	0	1	2	2	1	2	0	0	0	3	0	4	3	4	2	4	1	4	3	2	3	1	4	2	2	0	3	2	0	3	0	0	2	2	1	3	3	4	1	1	1	2	1	5	3	2	4	3	3	3	3	6	3	4	2	3	1	1	3	3	1	0	0	5	1	2	3	3	4	4	3	4	4	1	1	0	0	1	3	0	0	0	2	0	1	1	1	0	1	2	4	2	3	1	0	0	5	4	0	1	0	0	2	5	4	0	2	2	3	0	0	0	5	6	5	3	3	2	0	2	2	1	2	4	3	3	3	0	1	1	0	4	2	2	0	5	1	0	0	2	295				2275	11193;11194;11195;11207;11914;11915;33305	True;True;True;True;True;True;True	11875;11876;11877;11889;12645;12646;35643	763002;763003;763004;763005;763006;763007;763008;763009;763010;763011;763012;763013;763014;763015;763016;763017;763018;763019;763020;763021;763022;763023;763024;763025;763026;763027;763028;763029;763030;763031;763032;763033;763034;763035;763036;763037;763038;763039;763040;763041;763042;763043;763044;763045;763046;763047;763048;763049;763050;763051;763052;763053;763054;763055;763056;763057;763058;763059;763060;763061;763062;763063;763064;763065;763066;763067;763068;763069;763070;763071;763072;763073;763074;763075;763076;763077;763078;763079;763080;763081;763082;763083;763084;763085;763086;763087;763088;763089;763090;763091;763092;763093;763094;763095;763096;763097;763098;763099;763100;763101;763102;763103;763104;763105;763106;763107;763108;763109;763110;763111;763112;763113;763114;763115;763116;763117;763118;763119;763120;763121;763122;763123;763124;763125;763126;763127;763128;763129;763130;763131;763132;763133;763134;763135;763136;763137;763138;763139;763140;763141;763142;763143;763144;763145;763146;763147;763148;763149;763150;763151;763152;763153;763154;763155;763156;763157;763158;763159;763160;763161;763162;763163;763164;763165;763166;763167;763168;763169;763170;763171;763172;763173;763174;763175;763176;763177;763178;763179;763180;763181;763182;763183;763184;763185;763186;763187;763188;763189;763190;763191;763192;763193;763194;763195;763196;763197;763198;763199;763200;763201;763202;763203;763204;763205;763206;763207;763208;763209;763210;763211;763212;763213;763214;763215;763216;763217;763218;763219;763220;763221;763222;763223;763224;763225;763226;763227;763228;763229;763230;763231;763232;763233;763234;763235;763236;763237;763238;763239;763240;763241;763242;763243;763244;763245;763246;763247;763248;763249;763250;763251;763252;763253;763254;763255;763256;763257;763258;763259;763260;763261;763262;763263;763264;763265;763266;763267;763268;763269;763270;763271;763272;763273;763274;763275;763276;763277;763278;763279;763280;763281;763282;763283;763284;763285;763286;763287;763288;763289;763290;763291;763292;763293;763294;763295;763296;763297;763298;763299;763300;763301;763302;764027;764028;764029;764030;764031;764032;764033;764034;764035;764036;764037;764038;764039;764040;764041;764042;764043;764044;764045;764046;764047;764048;764049;764050;764051;764052;764053;764054;764055;764056;764057;764058;764059;764060;764061;764062;764063;764064;764065;764066;764067;764068;764069;764070;764071;764072;764073;764074;764075;764076;764077;764078;764079;764080;764081;764082;764083;764084;764085;764086;764087;764088;764089;764090;764091;764092;764093;764094;764095;764096;764097;764098;764099;764100;764101;764102;764103;764104;764105;764106;764107;764108;764109;764110;764111;764112;764113;764114;764115;764116;764117;764118;764119;764120;764121;764122;764123;764124;764125;764126;764127;764128;764129;764130;764131;764132;764133;764134;764135;764136;764137;764138;764139;764140;764141;764142;817030;817031;817032;817033;817034;817035;817036;817037;817038;817039;817040;817041;817042;817043;817044;817045;817046;817047;817048;817049;817050;817051;817052;817053;817054;817055;817056;817057;817058;817059;817060;817061;817062;817063;817064;817065;817066;817067;817068;817069;817070;817071;817072;817073;817074;817075;817076;817077;817078;817079;817080;817081;817082;817083;817084;817085;817086;817087;817088;817089;817090;817091;817092;817093;817094;817095;817096;817097;817098;817099;817100;817101;817102;817103;817104;817105;817106;817107;817108;817109;817110;817111;817112;817113;817114;817115;817116;817117;817118;817119;817120;817121;817122;817123;817124;817125;817126;817127;817128;817129;817130;817131;817132;817133;817134;2337267;2337268;2337269;2337270;2337271;2337272;2337273;2337274;2337275;2337276;2337277;2337278;2337279;2337280;2337281;2337282;2337283	441234;441235;441236;441237;441238;441239;441240;441241;441242;441243;441244;441245;441246;441247;441248;441249;441250;441251;441252;441253;441254;441255;441256;441257;441258;441259;441260;441261;441262;441263;441264;441265;441266;441267;441268;441269;441270;441271;441272;441273;441274;441275;441276;441277;441278;441279;441280;441281;441282;441283;441284;441285;441286;441287;441288;441289;441290;441291;441292;441293;441294;441295;441296;441297;441298;441299;441300;441301;441302;441303;441304;441305;441306;441307;441308;441309;441310;441311;441312;441313;441314;441315;441316;441317;441318;441319;441320;441321;441322;441323;441324;441325;441326;441327;441328;441329;441330;441331;441332;441333;441334;441335;441336;441337;441338;441339;441340;441341;441342;441343;441344;441345;441346;441347;441348;441349;441350;441351;441352;441353;441354;441355;441356;441357;441358;441359;441360;441361;441362;441363;441364;441365;441366;441367;441368;441369;441370;441371;441372;441373;441374;441375;441376;441377;441378;441379;441380;441381;441382;441383;441384;441385;441386;441387;441388;441389;441390;441391;441392;441393;441394;441395;441396;441397;441398;441399;441400;441401;441402;441686;441687;441688;441689;441690;441691;441692;441693;441694;441695;441696;441697;441698;441699;441700;441701;441702;441703;441704;441705;441706;441707;441708;441709;441710;441711;441712;441713;441714;441715;441716;441717;441718;441719;441720;441721;441722;441723;441724;441725;441726;441727;441728;441729;441730;441731;441732;441733;441734;441735;441736;441737;441738;441739;441740;441741;441742;441743;441744;441745;441746;441747;441748;441749;441750;441751;441752;441753;441754;441755;441756;441757;441758;441759;441760;441761;441762;441763;441764;441765;441766;441767;441768;441769;441770;441771;441772;441773;441774;441775;441776;441777;441778;441779;441780;441781;441782;441783;441784;441785;441786;441787;441788;441789;470788;470789;470790;470791;470792;470793;470794;470795;470796;470797;470798;470799;470800;470801;470802;470803;470804;470805;470806;470807;470808;470809;470810;470811;470812;470813;470814;470815;470816;470817;470818;470819;1293775	441256;441302;441401;441773;470807;470817;1293775
P83111;P83111-2	P83111;P83111-2	9;6	9;6	9;6	Serine beta-lactamase-like protein LACTB, mitochondrial	LACTB	2	9	9	9	1	1	6	1	0	0	4	1	3	1	3	7	5	0	0	1	0	0	6	2	5	2	3	1	8	8	8	7	1	2	5	0	2	2	5	2	1	1	5	7	1	0	0	0	1	0	0	0	1	1	5	4	2	3	1	0	2	0	2	0	0	0	3	2	1	0	1	0	0	1	2	2	1	1	3	2	3	2	3	1	4	4	1	0	3	5	2	5	1	3	4	6	2	1	3	3	2	4	5	2	0	1	4	1	1	0	1	0	1	1	0	3	3	1	2	6	3	3	6	0	2	0	4	6	2	1	2	0	0	3	1	0	0	3	1	0	2	0	2	3	0	2	2	1	2	0	0	1	1	6	1	0	0	4	1	3	1	3	7	5	0	0	1	0	0	6	2	5	2	3	1	8	8	8	7	1	2	5	0	2	2	5	2	1	1	5	7	1	0	0	0	1	0	0	0	1	1	5	4	2	3	1	0	2	0	2	0	0	0	3	2	1	0	1	0	0	1	2	2	1	1	3	2	3	2	3	1	4	4	1	0	3	5	2	5	1	3	4	6	2	1	3	3	2	4	5	2	0	1	4	1	1	0	1	0	1	1	0	3	3	1	2	6	3	3	6	0	2	0	4	6	2	1	2	0	0	3	1	0	0	3	1	0	2	0	2	3	0	2	2	1	2	0	0	1	1	6	1	0	0	4	1	3	1	3	7	5	0	0	1	0	0	6	2	5	2	3	1	8	8	8	7	1	2	5	0	2	2	5	2	1	1	5	7	1	0	0	0	1	0	0	0	1	1	5	4	2	3	1	0	2	0	2	0	0	0	3	2	1	0	1	0	0	1	2	2	1	1	3	2	3	2	3	1	4	4	1	0	3	5	2	5	1	3	4	6	2	1	3	3	2	4	5	2	0	1	4	1	1	0	1	0	1	1	0	3	3	1	2	6	3	3	6	0	2	0	4	6	2	1	2	0	0	3	1	0	0	3	1	0	2	0	2	3	0	2	2	1	2	0	0	21.4	21.4	21.4	60693	547	547;373	0	90345	By matching	By matching	By matching	By matching			By matching	By matching	By MS/MS	By matching	By matching	By MS/MS	By matching			By matching			By MS/MS	By MS/MS	By MS/MS	By MS/MS	By matching	By matching	By MS/MS	By MS/MS	By MS/MS	By MS/MS	By matching	By matching	By matching		By matching	By matching	By matching	By matching	By matching	By matching	By matching	By MS/MS	By matching				By matching				By matching	By matching	By matching	By matching	By matching	By matching	By matching		By matching		By matching				By matching	By matching	By matching		By matching			By matching	By matching	By matching	By matching	By matching	By matching	By matching	By matching	By matching	By matching	By matching	By matching	By matching	By matching		By matching	By matching	By matching	By matching	By matching	By matching	By matching	By matching	By matching	By matching	By matching	By matching	By matching	By matching	By MS/MS	By matching		By matching	By matching	By matching	By matching		By matching		By matching	By matching		By matching	By matching	By matching	By matching	By MS/MS	By matching	By matching	By matching		By matching		By matching	By matching	By matching	By matching	By matching			By matching	By matching			By matching	By matching		By matching		By matching	By matching		By matching	By matching	By matching	By matching			2.7	1.8	15	2	0	0	8.2	2.7	8	2.7	6.9	18.6	13.9	0	0	2	0	0	12.4	5.9	13.2	4.4	5.5	2	20.3	19.2	20.3	15.2	4.2	4.4	14.4	0	4.4	6.9	13.5	4.8	4.2	1.6	12.6	18.6	2.7	0	0	0	2	0	0	0	1.6	3.1	14.6	10.4	4.8	9	2.7	0	5.9	0	5.5	0	0	0	7.5	4.4	2	0	2.7	0	0	4.2	4.9	4.4	2.7	1.6	8.4	4.2	7.5	4.4	7.7	2.7	9.5	11.9	1.6	0	11	13.3	5.9	14.6	3.1	7.7	9.5	13.7	5.7	2.7	8	9.7	6.9	10.6	12.6	4.6	0	3.1	9.9	2.7	2.7	0	2.7	0	2.7	2.7	0	8.8	6.4	4	5.9	14.4	6.8	7.3	14.8	0	4.4	0	8.2	15	5.7	1.6	5.5	0	0	9.9	1.6	0	0	11	1.6	0	4.4	0	6.8	8.4	0	4.8	3.8	4.2	3.8	0	0	1095300000	629130	485960	27541000	737640	0	0	14801000	331950	6660100	360270	7222000	21339000	10432000	0	0	1330400	0	0	29819000	10708000	22290000	5270700	8756400	4450600	83048000	83412000	32248000	93655000	6485900	5532200	14379000	0	8063100	3099200	23323000	3111000	2566300	4771800	20545000	40533000	1133800	0	0	0	1147200	0	0	0	977780	679940	21548000	15635000	5198800	32032000	2211400	0	4139000	0	1532300	0	0	0	4966900	1446300	3823800	0	1694700	0	0	5275700	1284600	3314600	1456400	5351400	7760600	3387000	9786800	6166100	8194700	2528100	11290000	12472000	1495700	0	11606000	9338300	2700700	11962000	1513900	16454000	11474000	28222000	8439000	1043400	3437800	5166300	4571300	12246000	18096000	4358200	0	1490000	8854700	745620	1478000	0	308920	0	1260500	1907700	0	5030000	6297800	2166400	4510100	15874000	4722000	9393600	12640000	0	6058100	0	9674500	13490000	7194000	4332800	1401100	0	0	14392000	1509000	0	0	5606500	2514900	0	3428000	0	3812100	5986700	0	1994400	4658400	3067200	2969800	0	0	43811000	25165	19439	1101600	29506	0	0	592020	13278	266400	14411	288880	853550	417290	0	0	53215	0	0	1192800	428340	891610	210830	350250	178030	3321900	3336500	1289900	3746200	259440	221290	575160	0	322520	123970	932920	124440	102650	190870	821820	1621300	45354	0	0	0	45887	0	0	0	39111	27198	861900	625380	207950	1281300	88457	0	165560	0	61291	0	0	0	198670	57853	152950	0	67788	0	0	211030	51383	132580	58257	214060	310420	135480	391470	246640	327790	101120	451590	498860	59828	0	464250	373530	108030	478470	60555	658150	458940	1128900	337560	41735	137510	206650	182850	489850	723820	174330	0	59599	354190	29825	59119	0	12357	0	50419	76306	0	201200	251910	86654	180400	634980	188880	375740	505620	0	242320	0	386980	539620	287760	173310	56045	0	0	575670	60361	0	0	224260	100600	0	137120	0	152480	239470	0	79775	186340	122690	118790	0	0	0	0	17857000	0	0	0	19168000	0	21818000	0	34476000	27836000	19678000	0	0	0	0	0	30883000	24905000	20127000	15298000	19981000	0	62864000	32526000	35553000	114760000	0	11844000	16000000	0	20312000	0	18897000	23221000	0	0	31682000	45920000	0	0	0	0	0	0	0	0	0	0	16226000	14365000	18937000	32024000	0	0	0	0	12167000	0	0	0	15989000	11942000	0	0	0	0	0	0	0	9712100	0	0	11826000	0	16350000	17375000	15445000	0	17873000	18171000	0	0	30685000	18645000	17786000	23146000	0	24069000	28792000	20004000	0	0	10993000	11871000	0	19860000	27481000	0	0	0	26955000	0	0	0	0	0	0	0	0	20085000	17360000	0	0	25034000	0	38024000	28608000	0	14353000	0	16452000	15086000	0	0	12851000	0	0	19963000	0	0	0	24859000	0	0	10401000	0	0	13588000	0	33056000	0	0	0	0	0	0	0	0	0	0	0	0	0	1	0	0	0	0	0	0	0	0	0	2	2	0	1	0	0	5	1	1	4	0	0	0	0	0	0	0	0	0	0	0	3	0	0	0	0	0	0	0	0	0	0	0	0	0	0	0	0	0	0	0	0	0	0	0	0	0	0	0	0	0	0	0	0	0	0	0	0	0	0	0	0	0	0	0	0	0	0	0	0	0	0	0	0	0	0	0	0	0	0	1	0	0	0	0	0	0	0	0	0	0	0	0	0	0	0	0	1	0	0	0	0	0	0	0	0	0	0	0	0	0	0	0	0	0	0	0	0	0	0	0	0	0	0	0	0	0	0	0	22				2276	10963;11218;17667;21801;21802;24104;26679;28636;45537	True;True;True;True;True;True;True;True;True	11624;11901;18706;23097;23098;25515;28223;30711;48635	745195;745196;745197;745198;745199;745200;745201;745202;745203;745204;745205;745206;745207;745208;745209;745210;745211;745212;745213;745214;745215;745216;745217;745218;745219;745220;745221;745222;745223;745224;745225;745226;745227;745228;745229;745230;745231;745232;745233;745234;745235;745236;745237;745238;745239;745240;745241;764526;764527;764528;764529;764530;764531;764532;764533;764534;764535;764536;764537;764538;764539;764540;764541;764542;764543;764544;764545;764546;764547;764548;764549;1235234;1235235;1235236;1235237;1235238;1235239;1235240;1235241;1235242;1235243;1235244;1235245;1235246;1235247;1235248;1235249;1235250;1235251;1235252;1235253;1235254;1235255;1235256;1235257;1235258;1235259;1235260;1235261;1235262;1235263;1235264;1547524;1547525;1547526;1547527;1547528;1547529;1547530;1547531;1547532;1547533;1547534;1547535;1547536;1547537;1547538;1547539;1547540;1547541;1547542;1547543;1547544;1547545;1547546;1547547;1547548;1547549;1547550;1547551;1547552;1547553;1547554;1547555;1547556;1547557;1547558;1547559;1547560;1547561;1547562;1547563;1547564;1547565;1547566;1547567;1547568;1547569;1547570;1547571;1547572;1547573;1547574;1547575;1547576;1715529;1715530;1715531;1715532;1715533;1715534;1715535;1715536;1715537;1715538;1715539;1715540;1715541;1715542;1715543;1715544;1715545;1715546;1715547;1715548;1715549;1715550;1715551;1715552;1715553;1715554;1891435;1891436;1891437;1891438;1891439;1891440;1891441;1891442;1891443;1891444;1891445;1891446;1891447;1891448;1891449;2036772;2036773;2036774;2036775;2036776;2036777;2036778;2036779;2036780;2036781;2036782;2036783;2036784;2036785;2036786;2036787;2036788;2036789;2036790;2036791;2036792;2036793;2036794;2036795;2036796;2036797;2036798;2036799;2036800;2036801;2036802;2036803;2036804;2036805;2036806;2036807;2036808;2036809;2036810;2036811;3206397;3206398;3206399;3206400;3206401;3206402;3206403;3206404;3206405;3206406;3206407;3206408;3206409;3206410;3206411;3206412;3206413;3206414;3206415;3206416;3206417;3206418;3206419;3206420;3206421;3206422;3206423;3206424;3206425;3206426;3206427;3206428;3206429;3206430;3206431;3206432;3206433;3206434;3206435;3206436;3206437;3206438;3206439;3206440;3206441;3206442;3206443;3206444;3206445;3206446;3206447;3206448;3206449;3206450;3206451;3206452;3206453;3206454;3206455;3206456;3206457;3206458;3206459;3206460;3206461;3206462;3206463;3206464	427123;427124;427125;427126;427127;427128;427129;427130;427131;441884;441885;441886;704560;704561;873113;873114;873115;873116;873117;873118;873119;967157;1057849;1137615;1137616;1137617;1137618;1137619;1137620;1785157;1785158	427128;441884;704561;873118;873119;967157;1057849;1137619;1785158
P83731	P83731	7	7	7	60S ribosomal protein L24	RPL24	1	7	7	7	3	3	3	5	6	5	3	4	4	2	6	4	6	3	3	6	5	3	3	3	5	3	6	3	3	4	3	3	3	4	3	1	2	2	3	1	3	3	3	4	3	3	6	6	6	4	4	2	7	6	4	5	3	4	3	5	6	4	7	5	4	7	3	3	3	3	3	4	1	3	2	3	3	3	3	4	3	3	3	4	3	3	3	4	4	3	3	3	3	3	3	3	3	3	3	3	3	3	3	4	3	3	3	7	3	2	3	3	3	3	3	3	2	3	4	3	3	3	2	2	4	3	3	5	4	3	3	3	3	3	5	3	4	3	3	3	3	3	3	4	2	2	6	6	6	0	6	3	3	3	5	6	5	3	4	4	2	6	4	6	3	3	6	5	3	3	3	5	3	6	3	3	4	3	3	3	4	3	1	2	2	3	1	3	3	3	4	3	3	6	6	6	4	4	2	7	6	4	5	3	4	3	5	6	4	7	5	4	7	3	3	3	3	3	4	1	3	2	3	3	3	3	4	3	3	3	4	3	3	3	4	4	3	3	3	3	3	3	3	3	3	3	3	3	3	3	4	3	3	3	7	3	2	3	3	3	3	3	3	2	3	4	3	3	3	2	2	4	3	3	5	4	3	3	3	3	3	5	3	4	3	3	3	3	3	3	4	2	2	6	6	6	0	6	3	3	3	5	6	5	3	4	4	2	6	4	6	3	3	6	5	3	3	3	5	3	6	3	3	4	3	3	3	4	3	1	2	2	3	1	3	3	3	4	3	3	6	6	6	4	4	2	7	6	4	5	3	4	3	5	6	4	7	5	4	7	3	3	3	3	3	4	1	3	2	3	3	3	3	4	3	3	3	4	3	3	3	4	4	3	3	3	3	3	3	3	3	3	3	3	3	3	3	4	3	3	3	7	3	2	3	3	3	3	3	3	2	3	4	3	3	3	2	2	4	3	3	5	4	3	3	3	3	3	5	3	4	3	3	3	3	3	3	4	2	2	6	6	6	0	6	28.7	28.7	28.7	17779	157	157	0	93522	By MS/MS	By MS/MS	By MS/MS	By MS/MS	By MS/MS	By MS/MS	By MS/MS	By MS/MS	By MS/MS	By MS/MS	By MS/MS	By MS/MS	By MS/MS	By matching	By MS/MS	By MS/MS	By MS/MS	By matching	By MS/MS	By MS/MS	By MS/MS	By MS/MS	By MS/MS	By MS/MS	By MS/MS	By MS/MS	By MS/MS	By MS/MS	By MS/MS	By MS/MS	By MS/MS	By MS/MS	By MS/MS	By MS/MS	By MS/MS	By matching	By MS/MS	By MS/MS	By MS/MS	By MS/MS	By MS/MS	By MS/MS	By MS/MS	By MS/MS	By MS/MS	By MS/MS	By MS/MS	By MS/MS	By MS/MS	By MS/MS	By MS/MS	By MS/MS	By MS/MS	By MS/MS	By MS/MS	By MS/MS	By MS/MS	By MS/MS	By MS/MS	By MS/MS	By MS/MS	By MS/MS	By MS/MS	By MS/MS	By MS/MS	By MS/MS	By MS/MS	By MS/MS	By matching	By MS/MS	By MS/MS	By MS/MS	By MS/MS	By MS/MS	By MS/MS	By MS/MS	By MS/MS	By MS/MS	By MS/MS	By MS/MS	By MS/MS	By MS/MS	By MS/MS	By matching	By MS/MS	By MS/MS	By MS/MS	By MS/MS	By MS/MS	By MS/MS	By matching	By MS/MS	By MS/MS	By MS/MS	By MS/MS	By MS/MS	By MS/MS	By MS/MS	By MS/MS	By MS/MS	By MS/MS	By MS/MS	By MS/MS	By MS/MS	By MS/MS	By matching	By MS/MS	By MS/MS	By MS/MS	By MS/MS	By MS/MS	By MS/MS	By MS/MS	By MS/MS	By MS/MS	By MS/MS	By MS/MS	By MS/MS	By MS/MS	By MS/MS	By MS/MS	By MS/MS	By MS/MS	By MS/MS	By MS/MS	By MS/MS	By MS/MS	By MS/MS	By MS/MS	By MS/MS	By MS/MS	By MS/MS	By MS/MS	By MS/MS	By MS/MS	By MS/MS	By MS/MS	By MS/MS	By MS/MS	By MS/MS	By MS/MS	By MS/MS	By MS/MS	By MS/MS	By MS/MS		By MS/MS	19.1	19.1	19.1	21.7	28	26.1	19.1	21	19.7	13.4	22.3	19.7	22.3	19.1	11.5	22.3	20.4	19.1	19.1	19.1	26.1	19.1	28	19.1	19.1	19.7	19.1	19.1	19.1	19.7	19.1	5.1	13.4	13.4	19.1	8.3	19.1	19.1	19.1	19.7	19.1	19.1	26.8	22.3	26.8	19.7	19.7	13.4	28.7	28	19.7	21.7	19.1	19.7	19.1	21.7	26.8	19.7	28.7	26.1	19.7	28.7	19.1	19.1	19.1	19.1	19.1	19.7	5.7	19.1	13.4	19.1	19.1	19.1	19.1	19.7	19.1	19.1	19.1	19.7	19.1	19.1	19.1	19.7	19.7	19.1	19.1	19.1	19.1	19.1	19.1	19.1	19.1	19.1	19.1	19.1	19.1	19.1	19.1	19.7	19.1	19.1	19.1	28.7	19.1	14	19.1	19.1	19.1	19.1	19.1	19.1	13.4	19.1	25.5	19.1	19.1	19.1	13.4	13.4	25.5	19.1	19.1	26.1	19.7	19.1	19.1	19.1	19.1	19.1	26.1	19.1	19.7	19.1	19.1	19.1	19.1	19.1	19.1	19.7	13.4	13.4	26.8	26.8	26.8	0	26.8	18176000000	152380000	96179000	89900000	32162000	70762000	57068000	174300000	51071000	91014000	54062000	147570000	39091000	172090000	7572000	7163800	78227000	72794000	11251000	173080000	124790000	244740000	122410000	477750000	143860000	477880000	296310000	142750000	252320000	137780000	295810000	83626000	13874000	55058000	41435000	142450000	19254000	81603000	34100000	118090000	203990000	134180000	31663000	117330000	91792000	130910000	37654000	33996000	28673000	84597000	154130000	362390000	280150000	73144000	410010000	206180000	100760000	116840000	65285000	247930000	184610000	92808000	144230000	146420000	54661000	135780000	84648000	107160000	39212000	557160	48786000	78872000	99225000	177270000	278270000	201560000	187900000	265860000	153750000	201320000	322000000	58829000	77200000	33618000	13206000	87910000	133620000	19729000	16565000	13121000	214040000	12400000	97406000	97528000	83369000	61082000	110310000	85902000	184880000	138750000	179780000	101880000	16271000	15129000	313430000	215550000	2840800	58830000	73024000	173430000	174740000	208700000	229480000	43670000	90204000	60680000	188220000	81936000	21466000	9825900	82236000	286190000	181640000	196650000	154270000	112290000	76487000	101980000	91856000	140880000	145470000	136830000	211900000	190210000	86815000	72884000	106050000	109870000	10918000	168830000	194110000	51009000	28360000	169610000	136760000	228060000	0	104730000	2271900000	19047000	12022000	11237000	4020300	8845200	7133500	21788000	6383800	11377000	6757700	18446000	4886400	21511000	946500	895470	9778400	9099200	1406400	21636000	15599000	30593000	15302000	59718000	17982000	59735000	37038000	17844000	31539000	17223000	36977000	10453000	1734300	6882200	5179400	17807000	2406800	10200000	4262500	14761000	25499000	16772000	3957800	14667000	11474000	16364000	4706800	4249500	3584100	10575000	19266000	45299000	35019000	9143000	51251000	25772000	12594000	14605000	8160700	30991000	23077000	11601000	18029000	18302000	6832600	16972000	10581000	13395000	4901500	69644	6098200	9859000	12403000	22158000	34784000	25195000	23487000	33233000	19219000	25164000	40250000	7353600	9650000	4202300	1650700	10989000	16703000	2466100	2070600	1640100	26755000	1550000	12176000	12191000	10421000	7635300	13789000	10738000	23111000	17344000	22473000	12735000	2033900	1891100	39178000	26944000	355100	7353700	9127900	21678000	21842000	26087000	28686000	5458700	11276000	7585000	23527000	10242000	2683300	1228200	10280000	35774000	22705000	24581000	19283000	14036000	9560800	12748000	11482000	17610000	18183000	17103000	26487000	23777000	10852000	9110500	13257000	13734000	1364700	21104000	24264000	6376200	3545000	21201000	17096000	28507000	0	13091000	268010000	248540000	88075000	96481000	218820000	166410000	167660000	186000000	260210000	230020000	424780000	99183000	337350000	235660000	302630000	555830000	523190000	306440000	209280000	169440000	272670000	246420000	434750000	272490000	343920000	205500000	255660000	227330000	144470000	213050000	112230000	0	130540000	141610000	127030000	0	104270000	60134000	217030000	274470000	194760000	242030000	606280000	395940000	534210000	315800000	257330000	244820000	565390000	682980000	393290000	228920000	173620000	236620000	257710000	244320000	263800000	282870000	478830000	539220000	356400000	182620000	154890000	178870000	174980000	142920000	189730000	163870000	0	310890000	298020000	105910000	129630000	140370000	268260000	383840000	234340000	219630000	182020000	287440000	136170000	153250000	91762000	123470000	110060000	283910000	74057000	45991000	40652000	239410000	36723000	103270000	144730000	180920000	145370000	116820000	155400000	246210000	211150000	254860000	233150000	124740000	50680000	441910000	427250000	94110000	114720000	125720000	177280000	162190000	305790000	318880000	88890000	245270000	85398000	357540000	284460000	77894000	43095000	322700000	290870000	280220000	302980000	225550000	133850000	120120000	254090000	215680000	233660000	217870000	346180000	359060000	280610000	172300000	138890000	103320000	123600000	71540000	254940000	304310000	412580000	459350000	406890000	441460000	622120000	0	462490000	7	5	3	1	4	4	4	3	3	3	6	3	8	0	1	4	4	0	5	3	7	4	6	7	8	6	6	6	3	5	3	1	3	2	4	0	2	2	5	6	5	4	7	7	5	4	2	3	7	7	8	7	3	6	6	6	6	5	9	8	5	7	4	4	3	3	3	2	0	2	4	5	7	7	6	7	8	6	7	6	3	4	2	0	4	4	2	2	1	6	0	3	3	2	4	2	3	6	5	6	5	1	1	8	7	0	1	3	6	5	6	7	2	3	3	7	3	1	2	3	6	7	6	6	4	3	4	4	6	6	5	6	7	4	4	4	4	1	5	6	2	2	8	8	9	0	7	638				2277	1842;1843;12065;32021;32022;42206;42543	True;True;True;True;True;True;True	1950;1951;1952;12803;34306;34307;45121;45477	129779;129780;129781;129782;129783;129784;129785;129786;129787;129788;129789;129790;129791;129792;129793;129794;129795;129796;129797;129798;129799;129800;129801;129802;129803;129804;129805;129806;129807;129808;129809;129810;129811;129812;129813;129814;129815;129816;129817;129818;129819;129820;129821;129822;129823;129824;129825;129826;129827;129828;129829;129830;129831;129832;129833;129834;129835;129836;129837;129838;129839;129840;129841;129842;129843;129844;129845;129846;129847;129848;129849;129850;129851;129852;129853;129854;129855;129856;129857;129858;129859;129860;129861;129862;129863;129864;129865;129866;129867;129868;129869;129870;129871;129872;129873;129874;129875;129876;129877;129878;129879;129880;129881;129882;129883;129884;129885;129886;129887;129888;129889;129890;129891;129892;129893;129894;129895;129896;129897;129898;129899;129900;129901;129902;129903;129904;129905;129906;129907;129908;129909;129910;129911;129912;129913;129914;129915;129916;129917;129918;129919;129920;129921;129922;129923;129924;129925;129926;129927;129928;129929;129930;129931;129932;129933;129934;129935;129936;129937;129938;129939;129940;129941;129942;129943;129944;129945;129946;129947;129948;129949;129950;129951;129952;129953;129954;129955;129956;129957;129958;129959;129960;129961;129962;129963;129964;129965;129966;129967;129968;129969;129970;129971;129972;129973;129974;129975;129976;129977;129978;129979;129980;129981;129982;129983;129984;129985;129986;129987;129988;129989;129990;129991;129992;129993;129994;129995;129996;129997;129998;129999;130000;130001;130002;130003;130004;130005;130006;130007;130008;130009;130010;130011;130012;130013;130014;130015;130016;130017;130018;130019;130020;130021;130022;130023;130024;130025;130026;130027;130028;130029;130030;130031;130032;130033;130034;130035;130036;130037;130038;130039;130040;130041;130042;130043;130044;130045;130046;130047;130048;130049;828223;828224;828225;828226;828227;828228;828229;828230;828231;828232;828233;828234;828235;828236;828237;2256800;2256801;2256802;2256803;2256804;2256805;2256806;2256807;2256808;2256809;2256810;2256811;2256812;2256813;2256814;2256815;2256816;2256817;2256818;2256819;2256820;2256821;2256822;2256823;2256824;2256825;2256826;2256827;2256828;2256829;2256830;2256831;2256832;2256833;2256834;2256835;2256836;2256837;2256838;2256839;2256840;2256841;2256842;2256843;2256844;2256845;2256846;2256847;2256848;2256849;2256850;2256851;2256852;2256853;2256854;2256855;2256856;2256857;2256858;2256859;2256860;2256861;2256862;2256863;2256864;2256865;2256866;2256867;2256868;2256869;2256870;2256871;2256872;2256873;2256874;2256875;2256876;2256877;2256878;2256879;2256880;2256881;2256882;2256883;2256884;2256885;2256886;2256887;2256888;2256889;2256890;2256891;2256892;2256893;2256894;2256895;2256896;2256897;2256898;2256899;2256900;2256901;2256902;2256903;2256904;2256905;2256906;2256907;2256908;2256909;2256910;2256911;2256912;2256913;2256914;2256915;2256916;2256917;2256918;2256919;2256920;2256921;2256922;2256923;2256924;2256925;2256926;2256927;2256928;2256929;2256930;2256931;2256932;2256933;2256934;2256935;2256936;2256937;2256938;2256939;2256940;2256941;2256942;2256943;2256944;2256945;2256946;2256947;2256948;2256949;2256950;2256951;2256952;2256953;2256954;2256955;2256956;2256957;2256958;2256959;2256960;2256961;2256962;2256963;2256964;2256965;2256966;2256967;2256968;2256969;2256970;2256971;2256972;2256973;2256974;2256975;2256976;2256977;2256978;2256979;2256980;2960610;2960611;2960612;2960613;2960614;2960615;2960616;2960617;2960618;2960619;2960620;2960621;2960622;2960623;2960624;2960625;2960626;2960627;2960628;2960629;2960630;2984399;2984400;2984401;2984402;2984403;2984404;2984405;2984406;2984407;2984408;2984409;2984410;2984411;2984412;2984413;2984414;2984415;2984416;2984417;2984418;2984419;2984420;2984421;2984422;2984423;2984424;2984425;2984426;2984427;2984428;2984429;2984430;2984431;2984432;2984433;2984434;2984435;2984436;2984437;2984438;2984439;2984440;2984441;2984442;2984443;2984444;2984445;2984446;2984447;2984448;2984449;2984450;2984451;2984452;2984453;2984454;2984455;2984456;2984457;2984458;2984459;2984460;2984461;2984462;2984463;2984464;2984465;2984466;2984467;2984468;2984469;2984470;2984471;2984472;2984473;2984474;2984475;2984476;2984477;2984478;2984479;2984480;2984481;2984482;2984483;2984484;2984485;2984486;2984487;2984488;2984489;2984490;2984491;2984492;2984493;2984494;2984495;2984496;2984497;2984498;2984499;2984500;2984501;2984502;2984503;2984504;2984505;2984506;2984507;2984508;2984509;2984510;2984511;2984512;2984513;2984514;2984515;2984516;2984517;2984518;2984519;2984520;2984521;2984522;2984523;2984524;2984525;2984526;2984527;2984528;2984529;2984530;2984531;2984532;2984533;2984534;2984535;2984536;2984537;2984538;2984539;2984540;2984541;2984542;2984543	72394;72395;72396;72397;72398;72399;72400;72401;72402;72403;72404;72405;72406;72407;72408;72409;72410;72411;72412;72413;72414;72415;72416;72417;72418;72419;72420;72421;72422;72423;72424;72425;72426;72427;72428;72429;72430;72431;72432;72433;72434;72435;72436;72437;72438;72439;72440;72441;72442;72443;72444;72445;72446;72447;72448;72449;72450;72451;72452;72453;72454;72455;72456;72457;72458;72459;72460;72461;72462;72463;72464;72465;72466;72467;72468;72469;72470;72471;72472;72473;72474;72475;72476;72477;72478;72479;72480;72481;72482;72483;72484;72485;72486;72487;72488;72489;72490;72491;72492;72493;72494;72495;72496;72497;72498;72499;72500;72501;72502;72503;72504;72505;72506;72507;72508;72509;72510;72511;72512;72513;72514;72515;72516;72517;72518;72519;72520;72521;72522;72523;72524;72525;72526;72527;72528;72529;72530;72531;72532;72533;72534;72535;72536;72537;72538;72539;72540;72541;72542;72543;72544;72545;72546;72547;72548;72549;72550;72551;72552;72553;72554;72555;72556;72557;72558;72559;72560;72561;72562;72563;72564;72565;72566;72567;72568;72569;72570;72571;72572;72573;72574;72575;72576;72577;72578;72579;72580;72581;72582;72583;72584;72585;72586;72587;72588;72589;72590;72591;72592;72593;72594;72595;72596;72597;72598;72599;72600;72601;72602;72603;72604;72605;72606;72607;72608;72609;72610;72611;72612;72613;72614;72615;72616;72617;72618;72619;72620;72621;72622;72623;72624;72625;72626;72627;72628;72629;72630;72631;72632;72633;72634;72635;72636;72637;72638;72639;72640;72641;72642;72643;72644;72645;72646;72647;72648;72649;72650;72651;72652;72653;72654;479478;1254083;1254084;1254085;1254086;1254087;1254088;1254089;1254090;1254091;1254092;1254093;1254094;1254095;1254096;1254097;1254098;1254099;1254100;1254101;1254102;1254103;1254104;1254105;1254106;1254107;1254108;1254109;1254110;1254111;1254112;1254113;1254114;1254115;1254116;1254117;1254118;1254119;1254120;1254121;1254122;1254123;1254124;1254125;1254126;1254127;1254128;1254129;1254130;1254131;1254132;1254133;1254134;1254135;1254136;1254137;1254138;1254139;1254140;1254141;1254142;1254143;1254144;1254145;1254146;1254147;1254148;1254149;1254150;1254151;1254152;1254153;1254154;1254155;1254156;1254157;1254158;1254159;1254160;1254161;1254162;1254163;1254164;1254165;1254166;1254167;1254168;1254169;1254170;1254171;1254172;1254173;1254174;1254175;1254176;1254177;1254178;1254179;1254180;1254181;1254182;1254183;1254184;1254185;1254186;1254187;1254188;1254189;1254190;1254191;1254192;1254193;1254194;1254195;1254196;1254197;1254198;1254199;1254200;1254201;1254202;1254203;1254204;1254205;1254206;1254207;1254208;1254209;1254210;1254211;1254212;1254213;1254214;1254215;1254216;1254217;1254218;1254219;1254220;1254221;1254222;1254223;1254224;1254225;1254226;1254227;1254228;1254229;1254230;1254231;1254232;1254233;1254234;1254235;1254236;1254237;1254238;1254239;1254240;1254241;1254242;1254243;1254244;1254245;1254246;1254247;1254248;1254249;1254250;1254251;1254252;1254253;1254254;1254255;1254256;1254257;1254258;1254259;1644022;1644023;1644024;1644025;1644026;1644027;1644028;1644029;1660704;1660705;1660706;1660707;1660708;1660709;1660710;1660711;1660712;1660713;1660714;1660715;1660716;1660717;1660718;1660719;1660720;1660721;1660722;1660723;1660724;1660725;1660726;1660727;1660728;1660729;1660730;1660731;1660732;1660733;1660734;1660735;1660736;1660737;1660738;1660739;1660740;1660741;1660742;1660743;1660744;1660745;1660746;1660747;1660748;1660749;1660750;1660751;1660752;1660753;1660754;1660755;1660756;1660757;1660758;1660759;1660760;1660761;1660762;1660763;1660764;1660765;1660766;1660767;1660768;1660769;1660770;1660771;1660772;1660773;1660774;1660775;1660776;1660777;1660778;1660779;1660780;1660781;1660782;1660783;1660784;1660785;1660786;1660787;1660788;1660789;1660790;1660791;1660792;1660793;1660794;1660795;1660796;1660797;1660798;1660799;1660800;1660801;1660802;1660803;1660804;1660805;1660806;1660807;1660808;1660809;1660810;1660811;1660812;1660813;1660814;1660815;1660816;1660817;1660818;1660819;1660820;1660821;1660822;1660823;1660824;1660825;1660826;1660827;1660828;1660829;1660830;1660831;1660832;1660833;1660834;1660835;1660836;1660837;1660838;1660839;1660840;1660841;1660842;1660843;1660844;1660845;1660846;1660847;1660848;1660849;1660850;1660851;1660852;1660853;1660854;1660855;1660856;1660857;1660858;1660859;1660860;1660861;1660862;1660863;1660864;1660865;1660866;1660867;1660868;1660869;1660870;1660871;1660872;1660873;1660874;1660875;1660876;1660877;1660878;1660879;1660880;1660881;1660882;1660883;1660884;1660885;1660886;1660887;1660888;1660889;1660890;1660891;1660892;1660893;1660894;1660895;1660896;1660897;1660898;1660899;1660900;1660901;1660902;1660903;1660904	72460;72653;479478;1254218;1254258;1644022;1660838	1975	91
P83876	P83876	2	2	2	Thioredoxin-like protein 4A	TXNL4A	1	2	2	2	1	1	0	0	0	0	2	1	2	0	2	0	1	0	1	0	0	0	1	1	2	1	1	0	1	0	2	2	0	1	1	1	0	1	1	0	0	0	0	1	2	0	0	0	0	0	0	0	0	1	0	0	1	1	1	0	0	0	0	0	1	0	1	0	0	0	0	0	0	0	1	0	0	0	1	1	2	2	1	1	0	1	0	1	0	2	0	0	0	0	0	1	0	0	1	1	1	2	1	0	0	0	0	1	1	0	0	2	2	1	1	2	0	2	1	0	0	0	0	0	2	1	1	2	0	0	1	0	2	1	1	1	1	1	1	1	1	0	1	1	0	0	1	0	1	0	0	1	1	0	0	0	0	2	1	2	0	2	0	1	0	1	0	0	0	1	1	2	1	1	0	1	0	2	2	0	1	1	1	0	1	1	0	0	0	0	1	2	0	0	0	0	0	0	0	0	1	0	0	1	1	1	0	0	0	0	0	1	0	1	0	0	0	0	0	0	0	1	0	0	0	1	1	2	2	1	1	0	1	0	1	0	2	0	0	0	0	0	1	0	0	1	1	1	2	1	0	0	0	0	1	1	0	0	2	2	1	1	2	0	2	1	0	0	0	0	0	2	1	1	2	0	0	1	0	2	1	1	1	1	1	1	1	1	0	1	1	0	0	1	0	1	0	0	1	1	0	0	0	0	2	1	2	0	2	0	1	0	1	0	0	0	1	1	2	1	1	0	1	0	2	2	0	1	1	1	0	1	1	0	0	0	0	1	2	0	0	0	0	0	0	0	0	1	0	0	1	1	1	0	0	0	0	0	1	0	1	0	0	0	0	0	0	0	1	0	0	0	1	1	2	2	1	1	0	1	0	1	0	2	0	0	0	0	0	1	0	0	1	1	1	2	1	0	0	0	0	1	1	0	0	2	2	1	1	2	0	2	1	0	0	0	0	0	2	1	1	2	0	0	1	0	2	1	1	1	1	1	1	1	1	0	1	1	0	0	1	0	1	0	0	16.2	16.2	16.2	16786	142	142	0	61786	By matching	By matching					By MS/MS	By matching	By matching		By matching		By matching		By matching				By matching	By matching	By MS/MS	By matching	By matching		By matching		By matching	By matching		By matching	By matching	By matching		By matching	By matching					By matching	By matching									By matching			By matching	By MS/MS	By matching						By matching		By matching								By matching				By matching	By matching	By matching	By MS/MS	By matching	By MS/MS		By matching		By matching		By matching						By matching			By matching	By matching	By matching	By matching	By matching					By matching	By MS/MS			By matching	By MS/MS	By matching	By MS/MS	By MS/MS		By matching	By matching						By MS/MS	By matching	By matching	By matching			By MS/MS		By matching	By matching	By matching	By matching	By matching	By matching	By matching	By matching	By matching		By matching	By matching			By matching		By matching			8.5	8.5	0	0	0	0	16.2	8.5	16.2	0	16.2	0	8.5	0	8.5	0	0	0	8.5	8.5	16.2	8.5	8.5	0	7.7	0	16.2	16.2	0	8.5	8.5	8.5	0	8.5	8.5	0	0	0	0	7.7	16.2	0	0	0	0	0	0	0	0	8.5	0	0	7.7	8.5	7.7	0	0	0	0	0	8.5	0	8.5	0	0	0	0	0	0	0	8.5	0	0	0	8.5	8.5	16.2	16.2	7.7	7.7	0	7.7	0	8.5	0	16.2	0	0	0	0	0	8.5	0	0	8.5	8.5	8.5	16.2	7.7	0	0	0	0	8.5	8.5	0	0	16.2	16.2	8.5	8.5	16.2	0	16.2	8.5	0	0	0	0	0	16.2	8.5	8.5	16.2	0	0	8.5	0	16.2	8.5	8.5	8.5	8.5	8.5	8.5	8.5	8.5	0	8.5	7.7	0	0	8.5	0	8.5	0	0	348510000	3672200	1155900	0	0	0	0	15913000	1194800	3730600	0	2918800	0	2354500	0	305850	0	0	0	3398200	2313900	10624000	2601500	5020800	0	11803000	0	7812500	12082000	0	2540200	1925600	1668700	0	1823900	1380900	0	0	0	0	2588600	9134000	0	0	0	0	0	0	0	0	1061800	0	0	3062800	13751000	4083800	0	0	0	0	0	800990	0	2675100	0	0	0	0	0	0	0	1236400	0	0	0	3877600	4262000	13317000	9916100	7793700	12025000	0	3722900	0	1046100	0	5001300	0	0	0	0	0	6948100	0	0	2422900	3260800	3146300	9161500	4310600	0	0	0	0	1736500	4459200	0	0	4699600	9897000	4074600	6878700	12168000	0	5199300	2125700	0	0	0	0	0	12947000	2864400	3706100	11112000	0	0	2109200	0	6807000	2876500	2381900	2903000	2048100	2479100	1558700	2139500	1937900	0	4345000	8489000	0	0	931430	0	789760	0	0	38724000	408020	128430	0	0	0	0	1768100	132750	414510	0	324310	0	261610	0	33983	0	0	0	377570	257100	1180500	289060	557870	0	1311500	0	868060	1342500	0	282250	213950	185410	0	202650	153430	0	0	0	0	287620	1014900	0	0	0	0	0	0	0	0	117970	0	0	340310	1527900	453760	0	0	0	0	0	88999	0	297230	0	0	0	0	0	0	0	137380	0	0	0	430840	473560	1479700	1101800	865960	1336100	0	413660	0	116240	0	555700	0	0	0	0	0	772020	0	0	269210	362310	349590	1017900	478960	0	0	0	0	192940	495470	0	0	522170	1099700	452730	764300	1352000	0	577700	236190	0	0	0	0	0	1438600	318270	411790	1234700	0	0	234360	0	756330	319610	264650	322560	227560	275460	173190	237720	215320	0	482780	943220	0	0	103490	0	87751	0	0	0	0	0	0	0	0	0	0	0	0	0	0	0	0	0	0	0	0	0	0	0	0	0	0	0	0	0	0	0	0	0	0	0	0	0	0	0	0	0	0	0	0	0	0	0	0	0	0	0	0	0	0	0	0	0	0	0	0	0	0	0	0	0	0	0	0	0	0	0	0	0	0	0	0	0	0	0	0	0	0	0	0	0	0	0	0	0	0	0	0	0	0	0	0	0	0	0	0	0	0	0	0	0	0	0	0	0	0	12149000	0	0	0	0	0	0	0	0	0	0	0	13450000	0	0	0	0	0	0	0	0	0	0	0	0	0	0	0	0	0	0	0	0	0	0	0	0	0	0	0	0	0	0	0	0	1	0	0	0	0	0	0	0	0	0	0	0	0	0	0	0	0	0	0	0	0	0	0	0	0	0	0	0	0	0	0	0	0	0	0	0	0	0	0	0	0	0	0	0	0	0	0	1	0	0	0	0	0	0	0	0	0	0	0	0	0	0	0	0	0	0	0	0	0	0	0	0	0	1	0	0	0	0	0	0	0	0	0	0	0	0	0	0	0	0	0	0	0	0	0	0	0	0	1	0	0	0	1	0	1	1	0	0	0	0	0	0	0	0	1	0	0	0	0	0	0	0	0	0	0	0	0	0	0	0	0	0	0	0	0	0	0	0	0	0	0	8				2278	27256;31613	True;True	28872;33877;33878	1932809;1932810;1932811;1932812;1932813;1932814;1932815;1932816;1932817;1932818;1932819;1932820;1932821;1932822;1932823;1932824;1932825;1932826;1932827;1932828;1932829;1932830;1932831;1932832;1932833;1932834;1932835;2227322;2227323;2227324;2227325;2227326;2227327;2227328;2227329;2227330;2227331;2227332;2227333;2227334;2227335;2227336;2227337;2227338;2227339;2227340;2227341;2227342;2227343;2227344;2227345;2227346;2227347;2227348;2227349;2227350;2227351;2227352;2227353;2227354;2227355;2227356;2227357;2227358;2227359;2227360;2227361;2227362;2227363;2227364;2227365;2227366;2227367;2227368;2227369;2227370;2227371;2227372;2227373;2227374;2227375;2227376;2227377;2227378;2227379;2227380;2227381;2227382;2227383;2227384;2227385;2227386;2227387;2227388;2227389;2227390;2227391;2227392;2227393;2227394	1082704;1082705;1082706;1239971;1239972;1239973;1239974;1239975;1239976;1239977;1239978;1239979	1082705;1239977	1976	112
P83916	P83916	3	2	2	Chromobox protein homolog 1	CBX1	1	3	2	2	3	3	1	1	1	0	3	2	3	2	2	1	3	0	1	0	1	0	2	1	1	1	3	2	3	2	3	1	1	2	0	0	1	0	1	0	1	1	1	2	2	1	1	1	1	0	0	0	1	0	2	2	2	2	3	0	0	1	1	1	1	0	2	1	1	1	3	0	0	1	3	1	1	3	3	3	3	2	3	3	2	1	1	0	1	3	1	0	0	3	0	2	2	2	1	2	2	3	2	1	1	2	1	2	2	1	0	3	2	1	3	3	1	1	0	1	1	2	2	2	2	2	3	1	0	0	2	1	1	2	2	1	1	3	1	3	2	0	2	2	1	0	2	2	1	0	1	2	2	1	1	1	0	2	1	2	1	1	0	2	0	0	0	0	0	1	0	0	0	2	1	2	1	2	0	0	1	0	0	0	0	0	0	0	0	0	1	1	0	0	0	0	0	0	0	1	0	1	1	1	1	2	0	0	1	0	0	0	0	1	1	0	1	2	0	0	1	2	1	0	2	2	2	2	1	2	2	1	0	1	0	1	2	1	0	0	2	0	1	1	1	0	1	1	2	1	0	1	1	1	1	1	0	0	2	1	0	2	2	0	0	0	0	1	1	1	1	1	1	2	1	0	0	1	1	1	1	1	1	1	2	1	2	1	0	1	2	0	0	1	2	1	0	0	2	2	1	1	1	0	2	1	2	1	1	0	2	0	0	0	0	0	1	0	0	0	2	1	2	1	2	0	0	1	0	0	0	0	0	0	0	0	0	1	1	0	0	0	0	0	0	0	1	0	1	1	1	1	2	0	0	1	0	0	0	0	1	1	0	1	2	0	0	1	2	1	0	2	2	2	2	1	2	2	1	0	1	0	1	2	1	0	0	2	0	1	1	1	0	1	1	2	1	0	1	1	1	1	1	0	0	2	1	0	2	2	0	0	0	0	1	1	1	1	1	1	2	1	0	0	1	1	1	1	1	1	1	2	1	2	1	0	1	2	0	0	1	2	1	0	0	24.3	15.7	15.7	21418	185	185	0	32262	By MS/MS	By matching	By matching	By matching	By matching		By MS/MS	By matching	By matching	By matching	By matching	By matching	By matching		By matching		By matching		By matching	By matching	By matching	By matching	By MS/MS	By matching	By MS/MS	By MS/MS	By MS/MS	By matching	By matching	By MS/MS			By matching		By matching		By matching	By matching	By matching	By matching	By matching	By matching	By matching	By matching	By matching				By matching		By matching	By matching	By matching	By MS/MS	By MS/MS			By matching	By matching	By matching	By matching		By matching	By matching	By matching	By matching	By MS/MS			By matching	By matching	By MS/MS	By matching	By MS/MS	By MS/MS	By matching	By MS/MS	By matching	By MS/MS	By MS/MS	By matching	By matching	By matching		By matching	By matching	By matching			By MS/MS		By MS/MS	By matching	By MS/MS	By matching	By matching	By matching	By matching	By matching	By matching	By matching	By matching	By matching	By matching	By MS/MS	By matching		By matching	By matching	By matching	By MS/MS	By MS/MS	By matching	By matching		By matching	By matching	By matching	By matching	By matching	By matching	By matching	By MS/MS	By matching			By matching	By matching	By matching	By matching	By matching	By matching	By matching	By MS/MS	By MS/MS	By MS/MS	By matching		By matching	By matching	By matching		By matching	By matching	By matching		By matching	24.3	24.3	8.6	7	7	0	24.3	15.7	24.3	17.3	15.7	8.6	24.3	0	8.6	0	8.6	0	15.7	8.6	8.6	8.6	24.3	15.7	24.3	17.3	24.3	8.6	8.6	15.7	0	0	8.6	0	8.6	0	8.6	8.6	8.6	17.3	17.3	8.6	8.6	8.6	8.6	0	0	0	7	0	15.7	15.7	17.3	17.3	24.3	0	0	8.6	8.6	8.6	8.6	0	17.3	7	8.6	7	24.3	0	0	8.6	24.3	8.6	8.6	24.3	24.3	24.3	24.3	15.7	24.3	24.3	15.7	8.6	7	0	8.6	24.3	8.6	0	0	24.3	0	17.3	15.7	17.3	8.6	17.3	17.3	24.3	17.3	8.6	7	17.3	7	15.7	17.3	8.6	0	24.3	15.7	8.6	24.3	24.3	8.6	8.6	0	8.6	8.6	17.3	17.3	17.3	15.7	17.3	24.3	7	0	0	17.3	8.6	7	17.3	17.3	7	7	24.3	8.6	24.3	17.3	0	17.3	15.7	8.6	0	15.7	15.7	7	0	8.6	596700000	7606400	7416600	4264900	508000	1265300	0	13896000	1210200	5803000	1344600	3897400	0	5784600	0	0	0	0	0	5476700	0	0	0	24339000	2312400	34970000	10632000	11586000	0	0	8721300	0	0	0	0	0	0	0	0	0	3512800	7473400	0	0	0	0	0	0	0	346310	0	3555600	4763000	4196600	13774000	13814000	0	0	3441500	0	0	0	0	8906500	1609500	0	1150100	12699000	0	0	1343500	6486900	5575600	0	30051000	21166000	10887000	15002000	2899600	14994000	27378000	1981100	0	955720	0	3437300	7001300	2196900	0	0	13495000	0	0	3802600	5762200	0	4305200	7710000	5763300	2016900	0	1327700	1366700	760900	3664500	6394700	0	0	10690000	4465100	0	7414400	11090000	0	0	0	0	3715700	2286800	1754100	6460900	2543200	2781200	12074000	3535300	0	0	3707700	2085700	1803100	6676400	5223100	2441900	1569900	8125900	4931300	20328000	11574000	0	6364600	5672800	0	0	1877800	6012100	1493100	0	0	74588000	950800	927070	533110	63500	158160	0	1737000	151280	725370	168070	487170	0	723080	0	0	0	0	0	684590	0	0	0	3042300	289050	4371300	1329000	1448200	0	0	1090200	0	0	0	0	0	0	0	0	0	439100	934180	0	0	0	0	0	0	0	43288	0	444450	595370	524570	1721800	1726800	0	0	430190	0	0	0	0	1113300	201190	0	143770	1587400	0	0	167930	810860	696950	0	3756400	2645800	1360800	1875200	362440	1874300	3422200	247640	0	119460	0	429660	875160	274610	0	0	1686900	0	0	475330	720280	0	538150	963750	720410	252110	0	165960	170840	95113	458070	799330	0	0	1336200	558140	0	926800	1386300	0	0	0	0	464460	285840	219260	807620	317910	347650	1509200	441920	0	0	463460	260710	225380	834550	652890	305240	196230	1015700	616410	2540900	1446800	0	795570	709100	0	0	234720	751520	186630	0	0	16019000	21015000	0	0	0	0	17070000	0	18352000	0	0	0	15297000	0	0	0	0	0	0	0	0	0	22401000	0	36000000	0	21167000	0	0	0	0	0	0	0	0	0	0	0	0	0	0	0	0	0	0	0	0	0	0	0	0	0	0	0	19049000	0	0	0	0	0	0	0	0	0	0	0	19281000	0	0	0	23913000	0	0	18203000	25138000	23329000	17824000	0	17964000	22123000	0	0	0	0	0	15088000	0	0	0	14195000	0	0	0	0	0	0	0	11231000	0	0	0	0	0	0	0	0	0	20018000	0	0	12681000	17883000	0	0	0	0	0	0	0	0	0	0	18797000	0	0	0	0	0	0	0	0	0	0	16770000	0	33517000	0	0	0	11096000	0	0	0	20046000	0	0	0	1	0	0	0	0	0	1	0	0	0	0	0	0	0	0	0	0	0	0	0	0	0	1	0	2	1	1	0	0	1	0	0	0	0	0	0	0	0	0	0	0	0	0	0	0	0	0	0	0	0	0	0	0	1	1	0	0	0	0	0	0	0	0	0	0	0	1	0	0	0	0	1	0	2	1	0	2	0	1	1	0	0	0	0	0	0	0	0	0	1	0	1	0	1	0	0	0	0	0	0	0	0	0	0	1	0	0	0	0	0	1	1	0	0	0	0	0	0	0	0	0	0	1	0	0	0	0	0	0	0	0	0	0	1	1	2	0	0	0	0	0	0	0	0	0	0	0	30				2279	18118;26420;42125	False;True;True	19173;19174;19175;27954;45036	1269291;1269292;1269293;1269294;1269295;1269296;1269297;1269298;1269299;1269300;1269301;1269302;1269303;1269304;1269305;1269306;1269307;1269308;1269309;1269310;1269311;1269312;1269313;1269314;1269315;1269316;1269317;1269318;1269319;1269320;1269321;1269322;1269323;1269324;1269325;1269326;1269327;1269328;1269329;1269330;1269331;1269332;1269333;1269334;1269335;1269336;1269337;1269338;1269339;1269340;1269341;1269342;1269343;1269344;1269345;1269346;1269347;1269348;1269349;1269350;1269351;1269352;1269353;1269354;1269355;1269356;1269357;1269358;1269359;1269360;1269361;1269362;1269363;1269364;1269365;1269366;1269367;1269368;1269369;1269370;1269371;1269372;1269373;1269374;1269375;1269376;1269377;1269378;1269379;1269380;1269381;1269382;1269383;1269384;1269385;1269386;1269387;1269388;1269389;1269390;1269391;1269392;1269393;1269394;1269395;1269396;1269397;1269398;1269399;1269400;1269401;1269402;1269403;1269404;1269405;1269406;1269407;1269408;1269409;1269410;1269411;1269412;1269413;1269414;1269415;1269416;1269417;1269418;1269419;1269420;1269421;1269422;1269423;1269424;1269425;1269426;1269427;1269428;1269429;1269430;1269431;1269432;1269433;1269434;1269435;1269436;1269437;1871596;1871597;1871598;1871599;1871600;1871601;1871602;1871603;1871604;1871605;1871606;1871607;1871608;1871609;1871610;1871611;1871612;1871613;1871614;1871615;1871616;1871617;1871618;1871619;1871620;1871621;1871622;1871623;1871624;1871625;1871626;1871627;1871628;1871629;1871630;1871631;1871632;1871633;1871634;1871635;1871636;1871637;1871638;1871639;1871640;1871641;1871642;1871643;1871644;1871645;1871646;1871647;1871648;1871649;1871650;2955430;2955431;2955432;2955433;2955434;2955435;2955436;2955437;2955438;2955439;2955440;2955441;2955442;2955443;2955444;2955445;2955446;2955447;2955448;2955449;2955450;2955451;2955452;2955453;2955454;2955455;2955456;2955457;2955458;2955459;2955460;2955461;2955462;2955463;2955464;2955465;2955466;2955467;2955468;2955469;2955470;2955471;2955472;2955473;2955474;2955475;2955476;2955477;2955478;2955479;2955480;2955481;2955482;2955483;2955484;2955485;2955486;2955487;2955488;2955489	723753;723754;723755;723756;723757;723758;723759;723760;723761;723762;723763;723764;723765;723766;723767;723768;723769;723770;723771;723772;723773;723774;723775;723776;723777;723778;723779;723780;723781;723782;723783;723784;723785;723786;723787;723788;723789;723790;723791;723792;723793;723794;723795;723796;723797;723798;723799;723800;723801;723802;723803;723804;723805;723806;723807;723808;723809;723810;1046487;1046488;1046489;1046490;1641854;1641855;1641856;1641857;1641858;1641859;1641860;1641861;1641862;1641863;1641864;1641865;1641866;1641867;1641868;1641869;1641870;1641871;1641872;1641873;1641874;1641875;1641876;1641877;1641878;1641879;1641880	723788;1046490;1641858	1977;1978	133;136
P84074	P84074	9	9	5	Neuron-specific calcium-binding protein hippocalcin	HPCA	1	9	9	5	4	4	9	4	2	3	5	5	5	5	2	2	3	0	1	2	2	0	5	5	2	2	2	3	1	2	1	2	8	4	6	3	5	4	4	4	5	2	1	2	2	1	2	2	1	1	2	4	2	2	1	4	2	1	1	2	3	1	2	1	2	4	8	2	4	2	7	5	2	1	2	7	2	2	3	1	1	3	4	3	2	4	4	1	5	1	1	0	1	2	2	1	3	1	3	8	6	1	3	2	4	0	1	2	1	3	4	3	3	3	1	1	6	3	7	2	0	1	2	1	1	0	3	4	5	5	3	1	2	4	1	2	2	2	4	4	4	1	1	1	2	1	2	2	1	0	1	4	4	9	4	2	3	5	5	5	5	2	2	3	0	1	2	2	0	5	5	2	2	2	3	1	2	1	2	8	4	6	3	5	4	4	4	5	2	1	2	2	1	2	2	1	1	2	4	2	2	1	4	2	1	1	2	3	1	2	1	2	4	8	2	4	2	7	5	2	1	2	7	2	2	3	1	1	3	4	3	2	4	4	1	5	1	1	0	1	2	2	1	3	1	3	8	6	1	3	2	4	0	1	2	1	3	4	3	3	3	1	1	6	3	7	2	0	1	2	1	1	0	3	4	5	5	3	1	2	4	1	2	2	2	4	4	4	1	1	1	2	1	2	2	1	0	1	2	2	5	1	0	1	3	3	2	2	0	0	0	0	0	0	0	0	2	3	0	0	0	1	0	0	0	0	5	2	3	1	2	2	2	2	2	1	0	1	0	0	0	0	0	0	1	1	0	0	0	1	0	0	0	0	0	0	0	0	0	1	5	1	1	1	4	2	0	0	0	4	0	1	1	0	0	2	2	1	0	2	1	0	2	0	0	0	0	0	0	0	1	0	1	4	4	0	1	0	1	0	0	0	0	1	2	1	1	1	0	0	4	1	3	0	0	0	0	0	0	0	1	1	2	2	1	0	0	2	0	1	0	0	2	2	2	0	0	0	0	0	0	0	0	0	0	44	44	25.9	22427	193	193	0	125.65	By MS/MS	By MS/MS	By MS/MS	By MS/MS	By MS/MS	By MS/MS	By MS/MS	By MS/MS	By MS/MS	By MS/MS	By MS/MS	By MS/MS	By MS/MS		By matching	By matching	By matching		By MS/MS	By MS/MS	By MS/MS	By MS/MS	By MS/MS	By MS/MS	By MS/MS	By MS/MS	By MS/MS	By MS/MS	By MS/MS	By MS/MS	By MS/MS	By MS/MS	By MS/MS	By MS/MS	By MS/MS	By MS/MS	By MS/MS	By matching	By matching	By MS/MS	By MS/MS	By matching	By MS/MS	By matching	By MS/MS	By MS/MS	By matching	By MS/MS	By matching	By matching	By MS/MS	By MS/MS	By MS/MS	By MS/MS	By matching	By MS/MS	By MS/MS	By matching	By MS/MS	By matching	By MS/MS	By MS/MS	By MS/MS	By MS/MS	By MS/MS	By MS/MS	By MS/MS	By MS/MS	By matching	By matching	By MS/MS	By MS/MS	By MS/MS	By MS/MS	By MS/MS	By MS/MS	By MS/MS	By MS/MS	By MS/MS	By MS/MS	By matching	By MS/MS	By MS/MS	By MS/MS	By MS/MS	By MS/MS	By matching		By matching	By matching	By MS/MS	By MS/MS	By MS/MS	By matching	By MS/MS	By MS/MS	By MS/MS	By MS/MS	By MS/MS	By MS/MS	By MS/MS		By MS/MS	By MS/MS	By MS/MS	By MS/MS	By MS/MS	By MS/MS	By MS/MS	By MS/MS	By MS/MS	By MS/MS	By MS/MS	By MS/MS	By MS/MS	By MS/MS		By MS/MS	By MS/MS	By matching	By MS/MS		By MS/MS	By MS/MS	By MS/MS	By MS/MS	By MS/MS	By MS/MS	By MS/MS	By MS/MS	By MS/MS	By MS/MS	By MS/MS	By MS/MS	By MS/MS	By MS/MS	By MS/MS	By matching	By MS/MS	By MS/MS	By MS/MS	By matching	By MS/MS	By MS/MS	By matching		By MS/MS	22.8	22.8	44	17.6	5.7	10.9	30.6	30.6	24.4	24.4	5.7	10.9	12.4	0	4.1	5.7	5.7	0	24.4	30.6	5.7	5.7	5.7	10.9	4.1	10.9	4.1	10.9	42.5	22.8	32.1	16.1	24.4	22.8	22.8	22.8	24.4	9.3	4.1	9.3	9.8	4.1	5.7	5.7	4.1	4.1	9.3	17.6	5.7	5.7	4.1	17.6	10.9	4.1	4.1	5.7	11.4	4.1	5.7	5.7	5.7	17.6	42.5	9.3	17.6	9.3	36.3	24.4	5.7	5.7	10.9	42.5	10.9	11.9	16.1	4.1	4.1	17.1	22.8	16.1	10.9	22.8	17.6	4.1	24.4	4.1	4.1	0	6.7	10.9	10.9	6.7	16.1	4.1	16.1	44	36.8	4.1	16.1	5.7	17.6	0	4.1	5.7	4.1	23.8	22.8	16.1	16.1	16.1	4.1	4.1	36.8	16.1	37.8	10.9	0	4.1	10.9	4.1	4.1	0	16.1	17.6	24.4	24.4	17.6	4.1	10.9	22.8	4.1	10.9	5.7	10.9	22.8	22.8	22.8	4.1	4.1	4.1	5.7	4.1	5.7	5.7	5.7	0	4.1	7652700000	99584000	75475000	336440000	56387000	22804000	40770000	112470000	32245000	29981000	78188000	10387000	15528000	34983000	0	2787200	1886600	1988300	0	96296000	174600000	17299000	28434000	27267000	29419000	25495000	79808000	9079400	36751000	517020000	100210000	213380000	32574000	175220000	58519000	134320000	64284000	151930000	34733000	16950000	22837000	42770000	2097300	3311700	1780000	1746600	1376700	3012700	9714200	1778100	4113900	17893000	94455000	16006000	103980000	32909000	6777800	5361100	1553000	3388500	1255800	13840000	75692000	173820000	12538000	114030000	39644000	95410000	42956000	1732200	791740	10045000	237730000	49307000	30261000	56133000	12240000	51652000	68560000	68987000	107460000	33890000	60102000	61044000	3534100	156430000	14201000	4751000	0	4857400	30048000	14494000	10242000	34006000	15264000	26572000	468390000	64983000	10224000	21503000	15549000	29636000	0	7239100	39022000	23443000	5846200	86381000	50037000	76120000	104860000	11619000	12703000	204610000	24694000	156200000	12277000	0	5977200	11896000	28246000	46441000	0	58264000	50123000	186170000	153320000	22320000	15406000	26278000	60177000	16667000	25348000	20825000	28097000	75613000	143370000	100930000	4108500	18041000	24386000	7270900	848440	5881100	3340000	885650	0	1265000	510180000	6639000	5031600	22429000	3759100	1520200	2718000	7498300	2149700	1998700	5212500	692480	1035200	2332200	0	185820	125780	132560	0	6419800	11640000	1153300	1895600	1817800	1961300	1699700	5320600	605300	2450100	34468000	6680600	14225000	2171600	11681000	3901200	8954900	4285600	10129000	2315500	1130000	1522400	2851300	139820	220780	118670	116440	91779	200850	647620	118540	274260	1192800	6297000	1067100	6932300	2193900	451850	357410	103530	225900	83717	922700	5046100	11588000	835890	7602000	2642900	6360700	2863800	115480	52783	669640	15849000	3287100	2017400	3742200	815970	3443500	4570700	4599100	7163700	2259300	4006800	4069600	235600	10429000	946740	316730	0	323830	2003200	966250	682820	2267000	1017600	1771500	31226000	4332200	681630	1433500	1036600	1975700	0	482610	2601500	1562800	389750	5758700	3335800	5074700	6990900	774590	846900	13640000	1646300	10413000	818460	0	398480	793040	1883100	3096100	0	3884300	3341600	12412000	10221000	1488000	1027100	1751900	4011800	1111100	1689900	1388300	1873100	5040900	9558300	6728400	273900	1202700	1625800	484730	56562	392070	222670	59043	0	84332	186690000	257130000	356850000	186490000	204200000	209660000	118340000	142450000	67231000	268800000	55098000	31243000	54932000	0	0	31661000	35804000	0	135020000	312690000	42941000	93595000	48559000	78797000	0	40552000	0	35912000	551690000	79811000	264670000	112380000	299120000	140750000	106510000	139480000	209650000	36516000	0	13918000	38742000	0	34020000	15065000	0	0	12258000	35557000	32946000	40637000	0	80576000	26258000	0	0	36389000	18086000	0	16295000	0	142840000	107660000	229790000	23232000	199360000	39653000	142180000	152270000	51356000	0	37850000	361180000	42304000	20396000	74907000	0	0	95042000	76610000	103140000	73643000	109110000	125770000	0	195310000	0	0	0	0	32164000	47056000	0	40735000	0	62987000	546980000	104180000	0	38956000	50136000	76141000	0	0	105800000	0	67452000	243550000	106140000	80863000	106270000	0	0	406560000	43255000	193280000	24811000	0	0	43454000	0	0	0	42809000	44004000	212750000	214820000	35416000	0	29432000	95976000	0	23766000	59699000	56523000	155580000	182210000	128240000	0	0	0	46357000	0	37744000	23822000	0	0	0	3	3	9	3	3	3	3	4	2	3	0	1	2	0	0	0	0	0	3	8	2	1	1	2	1	1	1	2	10	2	7	2	5	3	1	3	6	0	0	1	1	0	1	0	1	2	0	1	0	0	1	3	1	0	0	1	1	0	1	0	2	3	6	2	4	1	4	3	0	0	1	10	2	1	3	1	2	2	2	4	0	2	3	1	4	2	0	0	0	0	1	1	0	0	2	15	5	1	3	2	2	0	1	1	2	1	6	3	2	4	1	1	5	1	7	1	0	1	2	0	2	0	2	2	4	3	2	1	2	4	2	1	1	2	3	4	3	0	1	0	1	0	1	1	0	0	1	294				2280	7727;7892;9425;20088;25588;25589;25825;25826;39028	True;True;True;True;True;True;True;True;True	8205;8377;10010;21301;27083;27084;27085;27333;27334;41732	532341;532342;532343;532344;532345;532346;532347;542781;542782;542783;542784;542785;542786;542787;542788;542789;542790;644682;644683;644684;644685;644686;644687;644688;644689;644690;644691;644692;644693;1415486;1415487;1415488;1415489;1415490;1415491;1415492;1415493;1415494;1415495;1415496;1415497;1415498;1415499;1415500;1415501;1415502;1415503;1415504;1415505;1415506;1415507;1415508;1415509;1415510;1415511;1415512;1415513;1415514;1415515;1415516;1415517;1415518;1415519;1415520;1415521;1415522;1415523;1415524;1415525;1415526;1415527;1415528;1415529;1415530;1415531;1415532;1415533;1415534;1415535;1415536;1415537;1415538;1415539;1415540;1415541;1415542;1415543;1415544;1415545;1415546;1415547;1415548;1415549;1415550;1415551;1415552;1415553;1415554;1415555;1415556;1415557;1415558;1415559;1415560;1415561;1415562;1415563;1415564;1817984;1817985;1817986;1817987;1817988;1817989;1817990;1817991;1817992;1817993;1817994;1817995;1817996;1817997;1817998;1817999;1818000;1818001;1818002;1818003;1818004;1818005;1818006;1818007;1818008;1818009;1818010;1818011;1818012;1818013;1818014;1818015;1818016;1818017;1818018;1818019;1818020;1818021;1818022;1818023;1818024;1818025;1818026;1818027;1818028;1818029;1818030;1818031;1818032;1818033;1818034;1818035;1818036;1818037;1818038;1818039;1818040;1818041;1818042;1818043;1818044;1818045;1818046;1818047;1818048;1818049;1818050;1818051;1818052;1818053;1818054;1818055;1818056;1818057;1818058;1818059;1818060;1818061;1818062;1818063;1818064;1818065;1818066;1818067;1818068;1818069;1818070;1818071;1818072;1818073;1818074;1818075;1818076;1818077;1818078;1818079;1818080;1818081;1818082;1818083;1818084;1818085;1818086;1818087;1818088;1818089;1818090;1818091;1818092;1818093;1818094;1818095;1818096;1818097;1818098;1818099;1818100;1818101;1818102;1818103;1818104;1818105;1818106;1818107;1818108;1818109;1818110;1835022;1835023;1835024;1835025;1835026;1835027;1835028;1835029;1835030;1835031;1835032;1835033;1835034;1835035;1835036;1835037;1835038;1835039;1835040;1835041;1835042;1835043;1835044;1835045;1835046;1835047;1835048;1835049;1835050;1835051;1835052;1835053;1835054;1835055;1835056;1835057;1835058;1835059;1835060;1835061;1835062;1835063;1835064;1835065;1835066;1835067;1835068;1835069;1835070;1835071;1835072;1835073;1835074;1835075;1835076;1835077;1835078;1835079;1835080;1835081;1835082;1835083;1835084;1835085;1835086;1835087;1835088;1835089;1835090;1835091;1835092;1835093;1835094;1835095;1835096;1835097;1835098;1835099;1835100;1835101;1835102;1835103;1835104;1835105;1835106;1835107;1835108;1835109;1835110;1835111;1835112;1835113;1835114;1835115;1835116;1835117;1835118;1835119;1835120;1835121;1835122;1835123;1835124;1835125;1835126;1835127;1835128;1835129;1835130;1835131;1835132;1835133;1835134;1835135;1835136;1835137;1835138;1835139;1835140;1835141;1835142;1835143;1835144;1835145;1835146;1835147;1835148;1835149;1835150;1835151;1835152;1835153;1835154;1835155;1835156;1835157;1835158;1835159;1835160;1835161;1835162;1835163;1835164;1835165;1835166;1835167;1835168;1835169;1835170;1835171;1835172;1835173;1835174;1835175;1835176;1835177;1835178;1835179;1835180;1835181;1835182;1835183;1835184;1835185;1835186;1835187;1835188;1835189;1835190;1835191;1835192;1835193;1835194;1835195;1835196;1835197;1835198;1835199;1835200;1835201;1835202;1835203;1835204;1835205;1835206;1835207;1835208;1835209;1835210;1835211;1835212;1835213;1835214;1835215;1835216;1835217;1835218;1835219;1835220;1835221;1835222;1835223;1835224;1835225;1835226;1835227;1835228;1835229;1835230;1835231;2727527;2727528;2727529;2727530;2727531;2727532;2727533;2727534;2727535;2727536;2727537;2727538;2727539;2727540;2727541;2727542;2727543;2727544;2727545;2727546;2727547;2727548;2727549;2727550;2727551;2727552;2727553;2727554;2727555;2727556;2727557;2727558;2727559;2727560;2727561;2727562;2727563	306332;306333;306334;306335;306336;312209;312210;312211;312212;312213;312214;312215;312216;312217;370423;370424;370425;370426;370427;370428;807212;807213;807214;807215;807216;807217;807218;807219;807220;807221;807222;807223;807224;807225;807226;807227;807228;807229;807230;807231;807232;807233;807234;807235;807236;807237;807238;807239;807240;807241;807242;807243;807244;807245;807246;807247;807248;807249;807250;807251;807252;807253;807254;807255;807256;807257;807258;807259;807260;807261;807262;807263;807264;807265;807266;807267;807268;807269;807270;807271;807272;807273;807274;807275;807276;807277;807278;807279;807280;807281;1020425;1020426;1020427;1020428;1020429;1020430;1020431;1020432;1020433;1020434;1020435;1020436;1020437;1020438;1020439;1020440;1020441;1020442;1020443;1020444;1020445;1020446;1020447;1020448;1020449;1020450;1020451;1029573;1029574;1029575;1029576;1029577;1029578;1029579;1029580;1029581;1029582;1029583;1029584;1029585;1029586;1029587;1029588;1029589;1029590;1029591;1029592;1029593;1029594;1029595;1029596;1029597;1029598;1029599;1029600;1029601;1029602;1029603;1029604;1029605;1029606;1029607;1029608;1029609;1029610;1029611;1029612;1029613;1029614;1029615;1029616;1029617;1029618;1029619;1029620;1029621;1029622;1029623;1029624;1029625;1029626;1029627;1029628;1029629;1029630;1029631;1029632;1029633;1029634;1029635;1029636;1029637;1029638;1029639;1029640;1029641;1029642;1029643;1029644;1029645;1029646;1029647;1029648;1029649;1029650;1029651;1029652;1029653;1029654;1029655;1029656;1029657;1029658;1029659;1029660;1029661;1029662;1029663;1029664;1029665;1029666;1029667;1029668;1029669;1029670;1029671;1029672;1029673;1029674;1029675;1029676;1029677;1029678;1029679;1029680;1029681;1029682;1029683;1029684;1029685;1029686;1029687;1029688;1029689;1029690;1029691;1029692;1029693;1029694;1029695;1029696;1029697;1029698;1029699;1029700;1029701;1029702;1029703;1029704;1029705;1029706;1029707;1029708;1029709;1029710;1029711;1029712;1029713;1029714;1029715;1029716;1029717;1029718;1029719;1029720;1029721;1029722;1029723;1029724;1029725;1029726;1029727;1029728;1029729;1029730;1029731;1029732;1029733;1029734;1029735;1029736;1029737;1029738;1029739;1029740;1029741;1502526;1502527;1502528;1502529;1502530;1502531;1502532;1502533;1502534;1502535;1502536;1502537;1502538;1502539;1502540;1502541;1502542;1502543;1502544;1502545;1502546;1502547	306332;312213;370426;807262;1020437;1020451;1029578;1029732;1502536	1979	12
P84085	P84085	9	3	3	ADP-ribosylation factor 5	ARF5	1	9	3	3	7	5	6	5	5	6	6	6	6	6	6	6	6	4	4	3	5	3	5	7	7	6	5	5	6	5	5	7	7	6	7	5	5	4	6	5	6	6	6	6	6	3	3	4	4	4	4	5	2	5	6	7	6	4	6	2	1	3	4	3	2	3	6	5	5	5	6	6	5	3	7	6	6	5	6	6	6	7	6	6	6	5	6	5	7	7	5	5	5	6	3	6	6	5	7	7	6	6	7	6	6	5	5	6	6	5	6	6	6	7	6	6	6	6	6	7	6	5	5	6	7	5	7	7	7	5	6	7	7	6	8	4	6	6	6	6	6	2	7	7	6	5	4	5	6	4	5	2	1	2	0	1	1	1	1	1	1	1	1	1	1	0	0	1	0	1	2	2	2	1	1	1	1	1	2	1	1	2	1	1	0	1	1	1	1	1	1	1	0	0	0	1	0	1	1	0	1	1	2	1	1	1	0	0	1	1	1	1	1	1	1	1	1	1	1	0	0	2	1	2	1	2	1	1	2	1	1	1	1	1	1	2	2	0	1	0	1	0	1	2	1	2	2	1	1	2	1	1	1	0	1	1	0	1	1	1	2	1	1	1	1	1	2	1	0	0	1	2	1	2	2	2	1	2	2	2	2	2	1	1	1	1	1	1	0	2	2	1	1	0	1	1	0	0	2	1	2	0	1	1	1	1	1	1	1	1	1	1	0	0	1	0	1	2	2	2	1	1	1	1	1	2	1	1	2	1	1	0	1	1	1	1	1	1	1	0	0	0	1	0	1	1	0	1	1	2	1	1	1	0	0	1	1	1	1	1	1	1	1	1	1	1	0	0	2	1	2	1	2	1	1	2	1	1	1	1	1	1	2	2	0	1	0	1	0	1	2	1	2	2	1	1	2	1	1	1	0	1	1	0	1	1	1	2	1	1	1	1	1	2	1	0	0	1	2	1	2	2	2	1	2	2	2	2	2	1	1	1	1	1	1	0	2	2	1	1	0	1	1	0	0	49.4	18.3	18.3	20529	180	180	0	16948	By MS/MS	By matching	By MS/MS	By matching	By matching	By MS/MS	By MS/MS	By matching	By matching	By MS/MS	By matching	By matching	By matching	By matching	By matching	By matching	By matching	By matching	By MS/MS	By MS/MS	By MS/MS	By matching	By MS/MS	By matching	By MS/MS	By MS/MS	By MS/MS	By MS/MS	By MS/MS	By MS/MS	By MS/MS	By matching	By MS/MS	By matching	By MS/MS	By matching	By MS/MS	By MS/MS	By matching	By MS/MS	By MS/MS	By matching	By matching	By matching	By matching	By matching	By matching	By matching	By matching	By matching	By matching	By MS/MS	By MS/MS	By MS/MS	By MS/MS	By matching	By matching	By matching	By matching	By matching	By matching	By MS/MS	By MS/MS	By matching	By MS/MS	By matching	By MS/MS	By matching	By matching	By matching	By MS/MS	By MS/MS	By MS/MS	By MS/MS	By MS/MS	By matching	By MS/MS	By MS/MS	By MS/MS	By MS/MS	By matching	By MS/MS	By MS/MS	By matching	By MS/MS	By MS/MS	By matching	By matching	By matching	By MS/MS	By matching	By matching	By MS/MS	By matching	By MS/MS	By MS/MS	By MS/MS	By MS/MS	By MS/MS	By matching	By matching	By matching	By matching	By matching	By MS/MS	By matching	By matching	By matching	By MS/MS	By MS/MS	By MS/MS	By MS/MS	By matching	By matching	By matching	By matching	By matching	By matching	By matching	By MS/MS	By MS/MS	By MS/MS	By matching	By MS/MS	By MS/MS	By matching	By MS/MS	By MS/MS	By matching	By MS/MS	By MS/MS	By matching	By MS/MS	By matching	By matching	By MS/MS	By MS/MS	By matching	By MS/MS	By MS/MS	By matching	By matching	By matching	By matching	By matching	By matching	By matching	47.2	31.1	42.8	34.4	42.8	45	42.8	42.8	42.8	42.8	42.8	42.8	42.8	31.1	22.8	22.8	31.1	17.2	37.2	47.2	42.8	47.2	31.1	31.1	42.8	42.8	42.8	47.2	45	42.8	47.2	42.8	42.8	34.4	42.8	42.8	42.8	42.8	42.8	42.8	42.8	22.8	23.3	34.4	37.2	34.4	31.1	42.8	17.2	31.1	42.8	42.8	42.8	37.2	42.8	17.2	6.1	31.1	38.9	27.8	21.1	31.1	42.8	42.8	42.8	42.8	42.8	42.8	34.4	20	47.2	42.8	47.2	37.2	47.2	42.8	42.8	47.2	42.8	42.8	42.8	37.2	42.8	42.8	47.2	47.2	34.4	36.7	34.4	42.8	17.2	42.8	47.2	37.2	47.2	47.2	42.8	42.8	47.2	42.8	42.8	38.9	34.4	42.8	42.8	34.4	42.8	42.8	42.8	47.2	42.8	42.8	42.8	39.4	42.8	47.2	42.8	34.4	34.4	42.8	47.2	36.7	47.2	42.8	45	39.4	47.2	47.2	47.2	47.2	49.4	31.1	33.3	42.8	42.8	42.8	42.8	16.7	47.2	47.2	42.8	31.1	22.8	41.7	42.8	23.9	34.4	1844400000	17323000	4283000	49211000	0	3462800	7485000	36006000	3826600	5853100	10712000	5634100	3686400	5513600	410430	0	0	1255400	0	13788000	39143000	36861000	17082000	43599000	6926600	34747000	20795000	10091000	31877000	32350000	36008000	31902000	5382600	21927000	0	18740000	7872500	13304000	6560100	4793900	5999100	15909000	0	0	0	2263000	0	907130	2072100	0	3034700	12390000	33984000	12378000	41611000	15610000	0	0	1632000	1662200	1067500	671870	4543700	26699000	3626000	7213200	2158300	25460000	4014100	0	0	27839000	22200000	38819000	45713000	10159000	32864000	11101000	10302000	18817000	30585000	2725500	11719000	3666300	1186800	23420000	11009000	0	1384500	0	11674000	0	9018000	14977000	6608700	16098000	68512000	12349000	11765000	17466000	3017700	5702700	842740	0	13313000	15832000	0	13279000	9974600	16714000	44333000	9775900	12440000	4952900	6257800	6727100	10434000	4706500	0	0	12737000	27804000	10369000	13741000	23919000	41591000	13738000	18826000	11262000	28072000	15733000	12134000	13990000	3586900	6471200	7147500	24409000	27120000	0	32029000	24153000	4581900	1254300	0	2176500	3956800	0	0	167670000	1574900	389370	4473800	0	314800	680460	3273200	347870	532100	973800	512190	335120	501240	37312	0	0	114130	0	1253500	3558500	3351000	1552900	3963500	629690	3158800	1890500	917330	2897900	2940900	3273400	2900200	489330	1993400	0	1703700	715680	1209500	596380	435810	545370	1446300	0	0	0	205730	0	82466	188380	0	275880	1126400	3089400	1125200	3782800	1419100	0	0	148370	151110	97044	61079	413060	2427200	329640	655740	196210	2314600	364920	0	0	2530800	2018200	3529000	4155700	923500	2987700	1009100	936590	1710700	2780400	247770	1065300	333300	107890	2129100	1000800	0	125860	0	1061300	0	819820	1361600	600790	1463500	6228400	1122600	1069500	1587900	274330	518430	76613	0	1210300	1439300	0	1207200	906780	1519500	4030200	888720	1130900	450260	568890	611560	948560	427860	0	0	1157900	2527600	942590	1249200	2174500	3781000	1248900	1711400	1023800	2552000	1430300	1103100	1271800	326080	588290	649770	2219000	2465400	0	2911700	2195700	416540	114030	0	197870	359710	0	0	24328000	0	0	0	0	0	0	0	0	0	0	0	0	0	0	0	0	0	0	23437000	0	37212000	0	0	0	0	0	23793000	0	0	24480000	0	0	0	0	0	0	0	0	0	0	0	0	0	0	0	0	0	0	0	0	0	0	0	0	0	0	0	0	0	0	0	0	0	0	0	0	0	0	0	61621000	0	37366000	0	16755000	0	0	15789000	0	0	0	0	0	0	26600000	22011000	0	0	0	0	0	0	19941000	0	21701000	19755000	0	0	19730000	0	0	0	0	0	0	0	0	0	0	22270000	0	0	0	0	0	15407000	0	0	0	0	20778000	0	22217000	0	0	0	31964000	31339000	35989000	24659000	40243000	0	0	0	0	0	0	0	43240000	26980000	0	0	0	0	0	0	0	1	0	2	0	0	1	1	0	0	1	0	0	0	0	0	0	0	0	1	2	1	0	1	0	2	1	1	2	2	3	2	0	1	0	1	0	1	1	0	1	1	0	0	0	0	0	0	0	0	0	0	2	1	1	1	0	0	0	0	0	0	1	2	0	1	0	1	0	0	0	2	2	2	1	1	0	2	1	1	2	0	1	1	0	3	1	0	0	0	1	0	0	1	0	1	2	1	1	1	0	0	0	0	0	2	0	0	0	1	1	1	1	0	0	0	0	0	0	0	1	1	1	0	1	3	0	1	1	0	1	1	0	1	0	0	1	1	0	1	1	0	0	0	0	0	0	0	90				2281	4485;4487;16906;16907;18593;20948;22823;27880;31491	False;True;False;False;False;False;False;True;True	4751;4754;17913;17914;19686;19687;22198;24170;29717;33747;33748;33749	317288;317289;317290;317291;317292;317293;317294;317295;317296;317297;317298;317299;317300;317301;317302;317303;317304;317305;317306;317307;317308;317309;317310;317311;317312;317313;317314;317315;317316;317317;317318;317319;317320;317321;317322;317323;317324;317325;317326;317327;317328;317329;317330;317331;317332;317333;317334;317335;317336;317337;317338;317339;317340;317341;317342;317343;317344;317345;317346;317347;317348;317349;317350;317351;317352;317353;317354;317355;317356;317357;317358;317359;317360;317361;317362;317363;317364;317365;317366;317367;317368;317369;317370;317371;317372;317373;317374;317375;317376;317377;317378;317379;317380;317381;317382;317383;317384;317385;317386;317387;317388;317389;317390;317391;317392;317393;317394;317395;317396;317397;317398;317399;317400;317401;317402;317403;317404;317405;317406;317407;317408;317409;317410;317510;317511;317512;317513;317514;1182597;1182598;1182599;1182600;1182601;1182602;1182603;1182604;1182605;1182606;1182607;1182608;1182609;1182610;1182611;1182612;1182613;1182614;1182615;1182616;1182617;1182618;1182619;1182620;1182621;1182622;1182623;1182624;1182625;1182626;1182627;1182628;1182629;1182630;1182631;1182632;1182633;1182634;1182635;1182636;1182637;1182638;1182639;1182640;1182641;1182642;1182643;1182644;1182645;1182646;1182647;1182648;1182649;1182650;1182651;1182652;1182653;1182654;1182655;1182656;1182657;1182658;1182659;1182660;1182661;1182662;1182663;1182664;1182665;1182666;1182667;1182668;1182669;1182670;1182671;1182672;1182673;1182674;1182675;1182676;1182677;1182678;1182679;1182680;1182681;1182682;1182683;1182684;1182685;1182686;1182687;1182688;1182689;1182690;1182691;1182692;1182693;1182694;1182695;1182696;1182697;1182698;1182699;1182700;1182701;1182702;1182703;1182704;1182705;1182706;1182707;1182708;1182709;1182710;1182711;1182712;1182713;1182714;1182715;1182716;1182717;1182718;1182719;1182720;1182721;1182722;1182723;1182724;1182725;1182726;1182727;1182728;1182729;1182730;1182731;1182732;1182733;1182734;1182735;1182736;1182737;1182738;1182739;1182740;1182741;1182742;1182743;1182744;1182745;1182746;1182747;1182748;1182749;1182750;1182751;1182752;1182753;1182754;1182755;1182756;1182757;1182758;1182759;1182760;1182761;1182762;1182763;1182764;1182765;1182766;1182767;1182768;1182769;1182770;1182771;1182772;1182773;1182774;1182775;1182776;1182777;1182778;1182779;1182780;1182781;1182782;1182783;1182784;1182785;1182786;1182787;1182788;1182789;1182790;1182791;1182792;1182793;1182794;1182795;1182796;1182797;1182798;1182799;1182800;1182801;1182802;1182803;1182804;1182805;1182806;1182807;1182808;1182809;1182810;1182811;1182812;1182813;1182814;1182815;1182816;1182817;1182818;1182819;1182820;1182821;1182822;1182823;1182824;1182825;1182826;1182827;1182828;1182829;1182830;1182831;1182832;1182833;1182834;1182835;1182836;1182837;1182838;1182839;1182840;1182841;1182842;1182843;1182844;1182845;1182846;1182847;1182848;1182849;1182850;1182851;1182852;1182853;1182854;1182855;1182856;1182857;1182858;1182859;1182860;1182861;1182862;1182863;1182864;1182865;1182866;1182867;1182868;1182869;1182870;1182871;1182872;1182873;1182874;1182875;1182876;1182877;1182878;1182879;1182880;1182881;1182882;1182883;1182884;1182885;1182886;1182887;1182888;1182889;1182890;1182891;1182892;1182893;1182894;1182895;1182896;1182897;1182898;1182899;1182900;1182901;1182902;1182903;1182904;1182905;1182906;1182907;1182908;1182909;1182910;1182911;1182912;1182913;1182914;1182915;1182916;1182917;1182918;1182919;1182920;1182921;1182922;1182923;1182924;1182925;1182926;1182927;1182928;1182929;1182930;1182931;1182932;1182933;1182934;1182935;1182936;1182937;1182938;1182939;1182940;1182941;1182942;1182943;1182944;1182945;1182946;1182947;1182948;1182949;1182950;1182951;1182952;1182953;1182954;1182955;1182956;1182957;1182958;1182959;1182960;1182961;1182962;1182963;1182964;1182965;1182966;1182967;1182968;1182969;1182970;1182971;1182972;1182973;1182974;1182975;1182976;1182977;1182978;1182979;1182980;1182981;1182982;1182983;1182984;1182985;1182986;1182987;1182988;1182989;1182990;1182991;1182992;1182993;1182994;1182995;1182996;1182997;1182998;1182999;1183000;1183001;1183002;1183003;1183004;1183005;1183006;1183007;1183008;1183009;1183010;1183011;1183012;1183013;1183014;1183015;1183016;1183017;1183018;1183019;1183020;1183021;1183022;1183023;1306534;1306535;1306536;1306537;1306538;1306539;1306540;1306541;1306542;1306543;1306544;1306545;1306546;1306547;1306548;1306549;1306550;1306551;1306552;1306553;1306554;1306555;1306556;1306557;1306558;1306559;1306560;1306561;1306562;1306563;1306564;1306565;1306566;1306567;1306568;1306569;1306570;1306571;1306572;1306573;1306574;1306575;1306576;1306577;1306578;1306579;1306580;1306581;1306582;1306583;1306584;1306585;1306586;1306587;1306588;1306589;1306590;1306591;1306592;1306593;1306594;1306595;1306596;1306597;1306598;1306599;1306600;1306601;1306602;1306603;1306604;1306605;1306606;1306607;1306608;1306609;1306610;1306611;1306612;1306613;1306614;1306615;1306616;1306617;1306618;1306619;1306620;1306621;1306622;1306623;1306624;1306625;1306626;1306627;1306628;1306629;1306630;1306631;1306632;1306633;1306634;1306635;1306636;1306637;1306638;1306639;1306640;1306641;1306642;1306643;1306644;1306645;1306646;1306647;1306648;1306649;1306650;1306651;1306652;1306653;1306654;1306655;1306656;1306657;1306658;1306659;1306660;1306661;1306662;1306663;1306664;1306665;1306666;1306667;1306668;1306669;1306670;1306671;1306672;1306673;1306674;1306675;1306676;1306677;1306678;1306679;1306680;1306681;1306682;1306683;1306684;1306685;1306686;1306687;1306688;1306689;1306690;1306691;1306692;1306693;1306694;1306695;1306696;1306697;1306698;1306699;1306700;1306701;1306702;1306703;1306704;1306705;1306706;1306707;1306708;1306709;1306710;1306711;1306712;1306713;1306714;1306715;1306716;1306717;1306718;1306719;1306720;1306721;1306722;1306723;1306724;1306725;1306726;1306727;1306728;1306729;1306730;1306731;1306732;1306733;1306734;1306735;1306736;1306737;1306738;1306739;1306740;1306741;1306742;1306743;1306744;1306745;1306746;1306747;1306748;1306749;1306750;1306751;1306752;1306753;1306754;1306755;1306756;1306757;1306758;1306759;1306760;1480534;1480535;1480536;1480537;1480538;1480539;1480540;1480541;1480542;1617212;1617213;1617214;1617215;1617216;1617217;1617218;1617219;1617220;1617221;1617222;1617223;1617224;1617225;1617226;1617227;1617228;1617229;1617230;1617231;1617232;1617233;1617234;1617235;1617236;1617237;1617238;1617239;1617240;1617241;1617242;1617243;1617244;1617245;1617246;1617247;1617248;1617249;1617250;1617251;1617252;1617253;1617254;1617255;1617256;1617257;1617258;1617259;1617260;1617261;1617262;1617263;1617264;1617265;1617266;1617267;1617268;1617269;1617270;1617271;1617272;1617273;1617274;1617275;1617276;1617277;1617278;1617279;1617280;1617281;1617282;1617283;1617284;1617285;1617286;1617287;1617288;1617289;1617290;1617291;1617292;1617293;1617294;1617295;1617296;1617297;1617298;1617299;1617300;1617301;1617302;1617303;1617304;1617305;1617306;1617307;1617308;1617309;1617310;1617311;1617312;1617313;1617314;1617315;1617316;1617317;1617318;1617319;1617320;1617321;1617322;1617323;1617324;1617325;1617326;1617327;1617328;1617329;1617330;1617331;1617332;1617333;1617334;1617335;1617336;1617337;1617338;1617339;1617340;1617341;1617342;1617343;1617344;1617345;1617346;1617347;1617348;1617349;1617350;1617351;1617352;1617353;1617354;1617355;1617356;1617357;1617358;1617359;1617360;1617361;1617362;1617363;1617364;1617365;1617366;1617367;1617368;1617369;1617370;1617371;1617372;1617373;1617374;1617375;1617376;1617377;1617378;1617379;1617380;1617381;1617382;1617383;1617384;1617385;1617386;1617387;1617388;1617389;1617390;1617391;1617392;1617393;1617394;1617395;1617396;1617397;1617398;1617399;1617400;1617401;1617402;1617403;1617404;1617405;1617406;1617407;1617408;1617409;1617410;1617411;1617412;1617413;1617414;1617415;1617416;1617417;1617418;1617419;1617420;1617421;1617422;1617423;1617424;1617425;1617426;1617427;1617428;1617429;1617430;1617431;1617432;1617433;1617434;1617435;1617436;1617437;1617438;1617439;1617440;1617441;1617442;1981388;1981389;1981390;1981391;1981392;1981393;1981394;1981395;1981396;1981397;1981398;1981399;1981400;1981401;1981402;1981403;1981404;1981405;1981406;1981407;1981408;1981409;1981410;1981411;1981412;1981413;1981414;1981415;1981416;1981417;2220322;2220323;2220324;2220325;2220326;2220327;2220328;2220329;2220330;2220331;2220332;2220333;2220334;2220335;2220336;2220337;2220338;2220339;2220340;2220341;2220342;2220343;2220344;2220345;2220346;2220347;2220348;2220349;2220350;2220351;2220352;2220353;2220354;2220355;2220356;2220357;2220358;2220359;2220360;2220361;2220362;2220363;2220364;2220365;2220366;2220367;2220368;2220369;2220370;2220371;2220372;2220373;2220374;2220375;2220376;2220377;2220378;2220379;2220380;2220381;2220382;2220383;2220384;2220385;2220386;2220387;2220388;2220389;2220390;2220391;2220392;2220393;2220394;2220395;2220396;2220397;2220398;2220399;2220400;2220401;2220402;2220403;2220404;2220405;2220406;2220407;2220408;2220409;2220410;2220411;2220412;2220413;2220414;2220415;2220416;2220417;2220418;2220419;2220420;2220421;2220422;2220423;2220424;2220425;2220426;2220427;2220428;2220429;2220430;2220431;2220432;2220433;2220434;2220435;2220436;2220437;2220438;2220439;2220440;2220441;2220442;2220443;2220444;2220445;2220446;2220447;2220448;2220449;2220450;2220451;2220452;2220453;2220454;2220455;2220456;2220457;2220458;2220459;2220460;2220461;2220462;2220463;2220464;2220465;2220466;2220467;2220468;2220469;2220470;2220471;2220472;2220473;2220474;2220475;2220476;2220477;2220478;2220479;2220480;2220481;2220482;2220483;2220484;2220485;2220486;2220487;2220488;2220489;2220490;2220491;2220492;2220493;2220494;2220495;2220496;2220497;2220498;2220499;2220500;2220501;2220502;2220503;2220504;2220505;2220506;2220507;2220508;2220509;2220510;2220511;2220512;2220513;2220514;2220515;2220516;2220517;2220518;2220519;2220520;2220521;2220522;2220523;2220524;2220525;2220526;2220527;2220528;2220529;2220530;2220531;2220532;2220533;2220534;2220535;2220536;2220537;2220538	179651;179652;179653;179654;179655;179656;179657;179658;179659;179660;179661;179662;179663;179664;179665;179666;179667;179668;179669;179670;179671;179672;179673;179674;179675;179676;179677;179678;179679;179680;179681;179682;179683;179684;179685;179686;179687;179688;179689;179690;179691;179692;179693;179694;179695;179696;179697;179698;179699;179700;179701;179702;179703;179704;179705;179706;179707;179708;179709;179710;179711;179712;179713;179714;179715;179716;179717;179718;179719;179720;179721;179722;179723;179724;179725;179726;179727;179728;179729;179730;179731;179732;179733;179734;179735;179736;179737;179738;179739;179740;179741;179742;179743;179744;179745;179746;179747;179748;179749;179750;179751;179752;179753;179754;179755;179756;179757;179758;179759;179760;179761;179762;179763;179764;179765;179766;179767;179768;179769;179770;179771;179772;179773;179774;179775;179776;179777;179778;179779;179780;179781;179782;179783;179784;179785;179786;179787;179788;179789;179790;179791;179792;179793;179794;179795;179796;179797;179798;179799;179800;179801;179802;179803;179804;179805;179806;179807;179808;179809;179810;179811;179812;179813;179814;179815;179816;179817;179818;179819;179820;179821;179822;179823;179824;179825;179826;179827;179828;179829;179830;179831;179832;179833;179834;179835;179836;179837;179838;179839;179840;179841;179842;179843;179844;179845;179846;179847;179848;179849;179850;179851;179852;179853;179854;179855;179856;179857;179858;179859;179860;179887;676340;676341;676342;676343;676344;676345;676346;676347;676348;676349;676350;676351;676352;676353;676354;676355;676356;676357;676358;676359;676360;676361;676362;676363;676364;676365;676366;676367;676368;676369;676370;676371;676372;676373;676374;676375;676376;676377;676378;676379;676380;676381;676382;676383;676384;676385;676386;676387;676388;676389;676390;676391;676392;676393;676394;676395;676396;676397;676398;676399;676400;676401;676402;676403;676404;676405;676406;676407;676408;676409;676410;676411;676412;676413;676414;676415;676416;676417;676418;676419;676420;676421;676422;676423;676424;676425;676426;676427;676428;676429;676430;676431;676432;676433;676434;676435;676436;676437;676438;676439;676440;676441;676442;676443;676444;676445;676446;676447;676448;676449;676450;676451;676452;676453;676454;676455;676456;676457;676458;676459;676460;676461;676462;676463;676464;676465;676466;676467;676468;676469;676470;676471;676472;676473;676474;676475;676476;676477;676478;676479;676480;676481;676482;676483;676484;676485;676486;676487;676488;676489;676490;676491;676492;676493;676494;676495;676496;676497;676498;676499;676500;676501;676502;676503;676504;676505;676506;676507;676508;676509;676510;676511;676512;676513;676514;676515;676516;676517;676518;676519;676520;676521;676522;676523;676524;676525;676526;676527;676528;676529;676530;676531;676532;676533;676534;676535;676536;676537;676538;676539;676540;676541;676542;676543;676544;676545;676546;676547;676548;676549;676550;676551;676552;676553;676554;676555;676556;676557;676558;676559;676560;676561;676562;676563;676564;676565;676566;676567;676568;676569;676570;676571;676572;676573;676574;676575;676576;676577;676578;676579;676580;676581;676582;676583;676584;676585;676586;676587;676588;676589;676590;676591;676592;676593;676594;676595;676596;676597;676598;676599;676600;676601;676602;676603;676604;676605;676606;676607;676608;676609;676610;676611;676612;676613;676614;676615;676616;676617;676618;676619;676620;676621;676622;676623;676624;676625;676626;676627;676628;676629;676630;676631;676632;676633;676634;676635;676636;676637;676638;676639;676640;676641;676642;676643;676644;676645;676646;676647;676648;676649;676650;676651;676652;676653;676654;676655;676656;676657;676658;676659;676660;676661;676662;676663;676664;676665;676666;676667;676668;676669;676670;676671;676672;676673;676674;676675;676676;676677;676678;676679;676680;676681;676682;676683;676684;676685;676686;676687;676688;676689;676690;676691;676692;676693;676694;676695;676696;676697;676698;676699;676700;676701;676702;676703;676704;676705;676706;676707;676708;676709;676710;676711;676712;676713;676714;676715;676716;676717;676718;676719;676720;676721;676722;676723;676724;676725;676726;676727;676728;676729;676730;676731;676732;676733;676734;676735;676736;676737;676738;676739;676740;676741;676742;676743;676744;676745;676746;676747;676748;676749;676750;676751;676752;676753;676754;676755;676756;676757;676758;676759;676760;676761;676762;676763;676764;676765;676766;676767;676768;676769;676770;676771;676772;676773;676774;676775;676776;676777;676778;676779;676780;676781;676782;676783;676784;676785;676786;676787;676788;676789;676790;676791;676792;676793;676794;676795;676796;676797;676798;676799;676800;676801;676802;676803;676804;676805;676806;676807;676808;676809;676810;676811;676812;676813;676814;676815;676816;676817;676818;676819;745818;745819;745820;745821;745822;745823;745824;745825;745826;745827;745828;745829;745830;745831;745832;745833;745834;745835;745836;745837;745838;745839;745840;745841;745842;745843;745844;745845;745846;745847;745848;745849;745850;745851;745852;745853;745854;745855;745856;745857;745858;745859;745860;745861;745862;745863;745864;745865;745866;745867;745868;745869;745870;745871;745872;745873;745874;745875;745876;745877;745878;745879;745880;745881;745882;745883;745884;745885;745886;745887;745888;745889;745890;745891;745892;745893;745894;745895;745896;745897;745898;745899;745900;745901;745902;745903;745904;745905;745906;745907;745908;745909;745910;745911;745912;745913;745914;745915;745916;745917;745918;745919;745920;745921;745922;745923;745924;745925;745926;745927;745928;745929;745930;745931;745932;745933;745934;745935;745936;745937;745938;745939;745940;745941;745942;745943;745944;745945;745946;745947;745948;745949;745950;745951;745952;745953;745954;745955;745956;745957;745958;745959;745960;745961;745962;745963;745964;745965;745966;745967;745968;745969;745970;745971;745972;745973;745974;745975;745976;745977;745978;745979;745980;745981;745982;745983;745984;745985;745986;745987;745988;745989;745990;745991;745992;745993;745994;745995;745996;745997;745998;745999;746000;746001;746002;746003;746004;746005;746006;746007;746008;746009;746010;746011;746012;746013;746014;746015;746016;746017;746018;746019;746020;746021;746022;746023;746024;746025;746026;746027;746028;746029;746030;746031;746032;746033;746034;746035;746036;746037;746038;746039;746040;746041;746042;746043;746044;746045;746046;746047;836918;911430;911431;911432;911433;911434;911435;911436;911437;911438;911439;911440;911441;911442;911443;911444;911445;911446;911447;911448;911449;911450;911451;911452;911453;911454;911455;911456;911457;911458;911459;911460;911461;911462;911463;911464;911465;911466;911467;911468;911469;911470;911471;911472;911473;911474;911475;911476;911477;911478;911479;911480;911481;911482;911483;911484;911485;911486;911487;911488;911489;911490;911491;911492;911493;911494;911495;911496;911497;911498;911499;911500;911501;911502;911503;911504;911505;911506;911507;911508;911509;911510;911511;911512;911513;911514;911515;911516;911517;911518;911519;911520;911521;911522;911523;911524;911525;911526;911527;911528;911529;911530;911531;911532;911533;911534;911535;911536;911537;911538;911539;911540;911541;911542;911543;911544;911545;911546;911547;911548;911549;911550;911551;911552;911553;911554;911555;911556;911557;911558;911559;911560;911561;911562;911563;911564;911565;911566;911567;911568;911569;911570;911571;911572;1108631;1108632;1108633;1237082;1237083;1237084;1237085;1237086;1237087;1237088;1237089;1237090;1237091;1237092;1237093;1237094;1237095;1237096;1237097;1237098;1237099;1237100;1237101;1237102;1237103;1237104;1237105;1237106;1237107;1237108;1237109;1237110;1237111;1237112;1237113;1237114;1237115;1237116;1237117;1237118;1237119;1237120;1237121;1237122;1237123;1237124;1237125;1237126;1237127;1237128;1237129;1237130;1237131;1237132;1237133;1237134;1237135;1237136;1237137;1237138;1237139;1237140;1237141;1237142;1237143;1237144;1237145;1237146;1237147;1237148;1237149;1237150;1237151;1237152;1237153;1237154;1237155;1237156;1237157;1237158;1237159;1237160;1237161;1237162;1237163;1237164;1237165;1237166;1237167	179742;179887;676478;676520;745848;836918;911534;1108632;1237112	1011;1980;1981	22;130;134
P84090	P84090	3	3	3	Enhancer of rudimentary homolog	ERH	1	3	3	3	2	1	2	1	0	0	2	0	1	1	2	1	2	0	2	1	0	1	1	1	1	1	1	1	2	1	2	2	2	2	2	2	2	2	2	2	2	2	1	2	2	2	0	1	0	0	0	0	0	0	2	2	1	2	1	0	1	2	2	0	2	0	2	0	0	0	1	0	2	1	2	1	1	1	1	2	2	2	2	2	2	1	1	0	2	2	2	2	2	2	1	2	2	2	2	2	2	2	0	1	1	2	2	2	2	1	1	2	2	2	2	2	2	2	2	2	2	2	1	2	2	2	2	3	1	1	1	1	2	2	1	2	2	2	2	2	2	1	2	1	0	1	0	1	1	2	0	2	1	2	1	0	0	2	0	1	1	2	1	2	0	2	1	0	1	1	1	1	1	1	1	2	1	2	2	2	2	2	2	2	2	2	2	2	2	1	2	2	2	0	1	0	0	0	0	0	0	2	2	1	2	1	0	1	2	2	0	2	0	2	0	0	0	1	0	2	1	2	1	1	1	1	2	2	2	2	2	2	1	1	0	2	2	2	2	2	2	1	2	2	2	2	2	2	2	0	1	1	2	2	2	2	1	1	2	2	2	2	2	2	2	2	2	2	2	1	2	2	2	2	3	1	1	1	1	2	2	1	2	2	2	2	2	2	1	2	1	0	1	0	1	1	2	0	2	1	2	1	0	0	2	0	1	1	2	1	2	0	2	1	0	1	1	1	1	1	1	1	2	1	2	2	2	2	2	2	2	2	2	2	2	2	1	2	2	2	0	1	0	0	0	0	0	0	2	2	1	2	1	0	1	2	2	0	2	0	2	0	0	0	1	0	2	1	2	1	1	1	1	2	2	2	2	2	2	1	1	0	2	2	2	2	2	2	1	2	2	2	2	2	2	2	0	1	1	2	2	2	2	1	1	2	2	2	2	2	2	2	2	2	2	2	1	2	2	2	2	3	1	1	1	1	2	2	1	2	2	2	2	2	2	1	2	1	0	1	0	1	1	2	0	31.7	31.7	31.7	12259	104	104	0	323.31	By MS/MS	By MS/MS	By MS/MS	By matching			By MS/MS		By MS/MS	By matching	By matching	By MS/MS	By MS/MS		By matching	By matching		By matching	By MS/MS	By matching	By MS/MS	By matching	By MS/MS	By matching	By MS/MS	By MS/MS	By MS/MS	By MS/MS	By MS/MS	By MS/MS	By matching	By matching	By matching	By MS/MS	By MS/MS	By MS/MS	By MS/MS	By MS/MS	By MS/MS	By MS/MS	By MS/MS	By MS/MS		By matching							By MS/MS	By MS/MS	By MS/MS	By MS/MS	By MS/MS		By matching	By MS/MS	By matching		By matching		By MS/MS				By MS/MS		By MS/MS	By matching	By MS/MS	By MS/MS	By MS/MS	By MS/MS	By MS/MS	By MS/MS	By MS/MS	By MS/MS	By MS/MS	By MS/MS	By MS/MS	By MS/MS	By MS/MS		By MS/MS	By MS/MS	By MS/MS	By MS/MS	By MS/MS	By MS/MS	By MS/MS	By MS/MS	By MS/MS	By MS/MS	By MS/MS	By MS/MS	By MS/MS	By MS/MS		By matching	By matching	By MS/MS	By MS/MS	By matching	By MS/MS	By matching	By matching	By MS/MS	By MS/MS	By MS/MS	By MS/MS	By MS/MS	By MS/MS	By MS/MS	By matching	By MS/MS	By MS/MS	By MS/MS	By MS/MS	By MS/MS	By MS/MS	By MS/MS	By MS/MS	By MS/MS	By MS/MS	By matching	By MS/MS	By MS/MS	By MS/MS	By MS/MS	By MS/MS	By MS/MS	By MS/MS	By MS/MS	By MS/MS	By MS/MS	By MS/MS	By MS/MS	By MS/MS	By MS/MS		By matching		By matching	By matching	By matching		15.4	10.6	15.4	15.4	0	0	15.4	0	15.4	15.4	15.4	10.6	15.4	0	15.4	15.4	0	15.4	15.4	15.4	15.4	15.4	15.4	15.4	15.4	15.4	15.4	15.4	15.4	15.4	15.4	15.4	15.4	15.4	15.4	15.4	15.4	15.4	15.4	15.4	15.4	15.4	0	15.4	0	0	0	0	0	0	15.4	15.4	10.6	15.4	15.4	0	15.4	15.4	15.4	0	15.4	0	15.4	0	0	0	10.6	0	15.4	15.4	15.4	10.6	10.6	10.6	10.6	15.4	15.4	15.4	15.4	15.4	15.4	10.6	10.6	0	15.4	15.4	15.4	15.4	15.4	15.4	10.6	15.4	15.4	15.4	15.4	15.4	15.4	15.4	0	15.4	15.4	15.4	15.4	15.4	15.4	10.6	10.6	15.4	15.4	15.4	15.4	15.4	15.4	15.4	15.4	15.4	15.4	15.4	10.6	15.4	15.4	15.4	15.4	31.7	15.4	15.4	15.4	15.4	15.4	15.4	15.4	15.4	15.4	15.4	15.4	15.4	15.4	10.6	15.4	10.6	0	15.4	0	15.4	15.4	15.4	0	6127800000	39566000	11466000	50387000	2016500	0	0	81503000	0	15190000	3025900	4618900	59302000	14019000	0	2703100	5640700	0	748150	39225000	4339600	23742000	4564900	13070000	3984300	86126000	65591000	48119000	23751000	22060000	37623000	4978900	5264900	3942100	13137000	86682000	14913000	33701000	48616000	38840000	36496000	116310000	9772800	0	902440	0	0	0	0	0	0	78693000	48281000	26690000	129400000	120660000	0	1646300	18376000	4075300	0	3174200	0	34202000	0	0	0	42761000	0	3200500	5088400	60078000	104390000	160610000	220300000	137050000	51488000	251550000	99620000	107810000	110350000	92872000	65486000	3652200	0	44882000	48252000	42953000	85987000	37411000	225870000	35334000	191980000	140570000	37428000	78788000	15243000	38664000	126650000	0	8073500	1680100	17071000	105730000	30395000	43071000	478180	3753000	41391000	19536000	42720000	95366000	67552000	22586000	117830000	8242900	37090000	45484000	53017000	43404000	63215000	89830000	155510000	42270000	240380000	14238000	2994400	8816200	29447000	78276000	32931000	26954000	29815000	25335000	56300000	39981000	50261000	37962000	10741000	54224000	14007000	0	719120	0	3174600	2440500	6082000	0	1225600000	7913300	2293200	10077000	403300	0	0	16301000	0	3037900	605190	923790	11860000	2803800	0	540620	1128100	0	149630	7845000	867920	4748500	912980	2614000	796850	17225000	13118000	9623700	4750200	4412000	7524500	995770	1053000	788410	2627400	17336000	2982600	6740300	9723200	7768000	7299300	23262000	1954600	0	180490	0	0	0	0	0	0	15739000	9656300	5338000	25881000	24132000	0	329250	3675200	815070	0	634850	0	6840400	0	0	0	8552300	0	640090	1017700	12016000	20879000	32123000	44060000	27410000	10298000	50310000	19924000	21562000	22069000	18574000	13097000	730450	0	8976300	9650400	8590700	17197000	7482200	45175000	7066800	38397000	28115000	7485600	15758000	3048500	7732900	25329000	0	1614700	336020	3414200	21146000	6079000	8614200	95636	750600	8278200	3907200	8544000	19073000	13510000	4517100	23565000	1648600	7418000	9096700	10603000	8680800	12643000	17966000	31103000	8454100	48076000	2847700	598880	1763200	5889400	15655000	6586200	5390800	5962900	5066900	11260000	7996100	10052000	7592400	2148200	10845000	2801500	0	143820	0	634910	488110	1216400	0	63557000	0	59192000	0	0	0	73648000	0	0	0	15768000	0	29485000	0	70318000	61928000	0	0	64505000	0	32637000	0	0	0	59058000	80165000	104260000	28443000	26462000	39389000	8549100	15768000	9376100	29604000	109860000	33517000	40975000	79117000	113550000	54239000	229610000	115180000	0	0	0	0	0	0	0	0	109950000	53619000	0	83270000	270630000	0	0	64338000	12002000	0	14580000	0	36813000	0	0	0	0	0	66198000	0	136730000	0	0	0	0	51474000	346440000	126970000	142640000	204910000	124320000	0	0	0	51687000	126130000	131760000	172480000	100510000	265680000	0	233420000	219280000	58050000	158660000	17888000	53476000	275460000	0	14011000	0	122260000	270120000	40175000	116810000	0	0	70260000	16870000	36045000	127340000	117690000	40718000	366980000	13501000	40063000	180310000	194360000	0	109560000	92888000	262600000	53876000	424290000	0	0	31391000	0	140620000	44591000	109090000	109720000	48987000	192810000	107210000	71273000	53440000	0	51536000	0	0	0	0	0	9672500	87432000	0	1	1	3	0	0	0	1	0	1	0	0	2	1	0	0	0	0	0	0	0	1	0	1	0	1	2	3	1	2	2	0	0	0	1	3	1	1	1	2	1	3	2	0	0	0	0	0	0	0	0	3	2	1	2	2	0	0	1	0	0	0	0	1	0	0	0	1	0	1	0	2	1	2	2	1	2	4	3	3	2	3	1	1	0	1	3	1	3	2	3	2	3	3	2	2	1	1	3	0	0	0	1	2	0	3	0	0	2	1	1	1	3	1	4	0	2	3	3	2	3	3	4	1	3	1	0	1	1	3	1	2	2	2	2	2	2	2	1	2	0	0	0	0	0	0	0	0	176				2282	701;35902;35903	True;True;True	746;38397;38398	47062;2521391;2521392;2521393;2521394;2521395;2521396;2521397;2521398;2521399;2521400;2521401;2521402;2521403;2521404;2521405;2521406;2521407;2521408;2521409;2521410;2521411;2521412;2521413;2521414;2521415;2521416;2521417;2521418;2521419;2521420;2521421;2521422;2521423;2521424;2521425;2521426;2521427;2521428;2521429;2521430;2521431;2521432;2521433;2521434;2521435;2521436;2521437;2521438;2521439;2521440;2521441;2521442;2521443;2521444;2521445;2521446;2521447;2521448;2521449;2521450;2521451;2521452;2521453;2521454;2521455;2521456;2521457;2521458;2521459;2521460;2521461;2521462;2521463;2521464;2521465;2521466;2521467;2521468;2521469;2521470;2521471;2521472;2521473;2521474;2521475;2521476;2521477;2521478;2521479;2521480;2521481;2521482;2521483;2521484;2521485;2521486;2521487;2521488;2521489;2521490;2521491;2521492;2521493;2521494;2521495;2521496;2521497;2521498;2521499;2521500;2521501;2521502;2521503;2521504;2521505;2521506;2521507;2521508;2521509;2521510;2521511;2521512;2521513;2521514;2521515;2521516;2521517;2521518;2521519;2521520;2521521;2521522;2521523;2521524;2521525;2521526;2521527;2521528;2521529;2521530;2521531;2521532;2521533;2521534;2521535;2521536;2521537;2521538;2521539;2521540;2521541;2521542;2521543;2521544;2521545;2521546;2521547;2521548;2521549;2521550;2521551;2521552;2521553;2521554;2521555;2521556;2521557;2521558;2521559;2521560;2521561;2521562;2521563;2521564;2521565;2521566;2521567;2521568;2521569;2521570;2521571;2521572;2521573;2521574;2521575;2521576;2521577;2521578;2521579;2521580;2521581;2521582;2521583;2521584;2521585;2521586;2521587;2521588;2521589;2521590;2521591;2521592;2521593;2521594;2521595;2521596;2521597;2521598;2521599;2521600;2521601;2521602;2521603;2521604;2521605;2521606;2521607;2521608;2521609;2521610;2521611;2521612;2521613;2521614;2521615;2521616;2521617;2521618;2521619;2521620;2521621;2521622;2521623;2521624;2521625;2521626;2521627;2521628;2521629;2521630;2521631;2521632;2521633;2521634;2521635;2521636;2521637;2521638;2521639;2521640;2521641;2521642;2521643;2521644;2521645;2521646;2521647;2521648;2521649;2521650;2521651;2521652;2521653;2521654;2521655	26647;1386738;1386739;1386740;1386741;1386742;1386743;1386744;1386745;1386746;1386747;1386748;1386749;1386750;1386751;1386752;1386753;1386754;1386755;1386756;1386757;1386758;1386759;1386760;1386761;1386762;1386763;1386764;1386765;1386766;1386767;1386768;1386769;1386770;1386771;1386772;1386773;1386774;1386775;1386776;1386777;1386778;1386779;1386780;1386781;1386782;1386783;1386784;1386785;1386786;1386787;1386788;1386789;1386790;1386791;1386792;1386793;1386794;1386795;1386796;1386797;1386798;1386799;1386800;1386801;1386802;1386803;1386804;1386805;1386806;1386807;1386808;1386809;1386810;1386811;1386812;1386813;1386814;1386815;1386816;1386817;1386818;1386819;1386820;1386821;1386822;1386823;1386824;1386825;1386826;1386827;1386828;1386829;1386830;1386831;1386832;1386833;1386834;1386835;1386836;1386837;1386838;1386839;1386840;1386841;1386842;1386843;1386844;1386845;1386846;1386847;1386848;1386849;1386850;1386851;1386852;1386853;1386854;1386855;1386856;1386857;1386858;1386859;1386860;1386861;1386862;1386863;1386864;1386865;1386866;1386867;1386868;1386869;1386870;1386871;1386872;1386873;1386874;1386875;1386876;1386877;1386878;1386879;1386880;1386881;1386882;1386883;1386884;1386885;1386886;1386887;1386888;1386889;1386890;1386891;1386892;1386893;1386894;1386895;1386896;1386897;1386898;1386899;1386900;1386901;1386902;1386903;1386904;1386905;1386906;1386907;1386908;1386909;1386910;1386911;1386912;1386913;1386914;1386915;1386916;1386917;1386918;1386919;1386920;1386921;1386922;1386923;1386924;1386925;1386926	26647;1386747;1386867
P84095	P84095	5	5	5	Rho-related GTP-binding protein RhoG	RHOG	1	5	5	5	5	4	4	2	5	2	3	4	4	2	4	5	4	1	2	4	3	2	4	2	4	5	5	5	5	5	5	5	5	5	4	3	2	1	4	5	3	2	5	5	3	1	1	4	4	3	3	1	4	4	4	5	4	3	5	2	4	2	3	4	2	4	3	5	4	5	5	3	1	1	4	2	5	4	2	5	4	4	4	4	4	4	5	2	5	5	4	5	2	5	2	4	5	3	3	4	4	5	4	2	3	4	2	3	3	4	2	2	5	3	2	3	2	4	4	5	2	4	3	2	4	5	3	3	4	4	3	4	4	4	4	5	4	4	3	2	3	3	3	5	2	2	4	5	5	2	3	5	4	4	2	5	2	3	4	4	2	4	5	4	1	2	4	3	2	4	2	4	5	5	5	5	5	5	5	5	5	4	3	2	1	4	5	3	2	5	5	3	1	1	4	4	3	3	1	4	4	4	5	4	3	5	2	4	2	3	4	2	4	3	5	4	5	5	3	1	1	4	2	5	4	2	5	4	4	4	4	4	4	5	2	5	5	4	5	2	5	2	4	5	3	3	4	4	5	4	2	3	4	2	3	3	4	2	2	5	3	2	3	2	4	4	5	2	4	3	2	4	5	3	3	4	4	3	4	4	4	4	5	4	4	3	2	3	3	3	5	2	2	4	5	5	2	3	5	4	4	2	5	2	3	4	4	2	4	5	4	1	2	4	3	2	4	2	4	5	5	5	5	5	5	5	5	5	4	3	2	1	4	5	3	2	5	5	3	1	1	4	4	3	3	1	4	4	4	5	4	3	5	2	4	2	3	4	2	4	3	5	4	5	5	3	1	1	4	2	5	4	2	5	4	4	4	4	4	4	5	2	5	5	4	5	2	5	2	4	5	3	3	4	4	5	4	2	3	4	2	3	3	4	2	2	5	3	2	3	2	4	4	5	2	4	3	2	4	5	3	3	4	4	3	4	4	4	4	5	4	4	3	2	3	3	3	5	2	2	4	5	5	2	3	29.8	29.8	29.8	21308	191	191	0	176.06	By MS/MS	By matching	By MS/MS	By matching	By MS/MS	By matching	By MS/MS	By MS/MS	By MS/MS	By matching	By matching	By matching	By matching	By matching	By matching	By matching	By matching	By matching	By MS/MS	By MS/MS	By MS/MS	By MS/MS	By MS/MS	By MS/MS	By MS/MS	By MS/MS	By MS/MS	By MS/MS	By MS/MS	By MS/MS	By MS/MS	By MS/MS	By matching	By MS/MS	By MS/MS	By MS/MS	By MS/MS	By MS/MS	By MS/MS	By MS/MS	By MS/MS	By matching	By matching	By matching	By matching	By MS/MS	By MS/MS	By matching	By matching	By matching	By MS/MS	By MS/MS	By MS/MS	By MS/MS	By MS/MS	By MS/MS	By MS/MS	By matching	By MS/MS	By MS/MS	By matching	By MS/MS	By MS/MS	By MS/MS	By MS/MS	By MS/MS	By MS/MS	By MS/MS	By matching	By matching	By MS/MS	By MS/MS	By MS/MS	By MS/MS	By matching	By MS/MS	By MS/MS	By MS/MS	By MS/MS	By MS/MS	By MS/MS	By MS/MS	By MS/MS	By MS/MS	By MS/MS	By MS/MS	By matching	By MS/MS	By matching	By MS/MS	By MS/MS	By MS/MS	By MS/MS	By matching	By matching	By MS/MS	By MS/MS	By MS/MS	By MS/MS	By MS/MS	By MS/MS	By matching	By matching	By MS/MS	By MS/MS	By matching	By MS/MS	By MS/MS	By MS/MS	By MS/MS	By matching	By MS/MS	By matching	By MS/MS	By MS/MS	By MS/MS	By matching	By MS/MS	By matching	By matching	By MS/MS	By MS/MS	By MS/MS	By MS/MS	By MS/MS	By matching	By MS/MS	By MS/MS	By MS/MS	By MS/MS	By MS/MS	By MS/MS	By MS/MS	By MS/MS	By MS/MS	By MS/MS	By MS/MS	By matching	By MS/MS	By MS/MS	By MS/MS	By matching	By matching	By matching	By MS/MS	By matching	By MS/MS	29.8	28.8	28.8	9.9	29.8	9.9	18.8	28.8	28.8	9.9	19.9	29.8	19.9	8.9	9.9	28.8	27.7	9.9	28.8	17.8	28.8	29.8	29.8	29.8	29.8	29.8	29.8	29.8	29.8	29.8	28.8	19.9	9.9	8.9	19.9	29.8	18.8	9.9	29.8	29.8	18.8	8.9	8.9	19.9	19.9	19.9	19.9	8.9	19.9	19.9	29.8	29.8	28.8	27.7	29.8	18.8	29.8	9.9	19.9	29.8	9.9	29.8	18.8	29.8	28.8	29.8	29.8	19.9	8.9	8.9	19.9	18.8	29.8	28.8	18.8	29.8	29.8	29.8	28.8	28.8	28.8	28.8	29.8	18.8	29.8	29.8	19.9	29.8	9.9	29.8	9.9	19.9	29.8	18.8	18.8	28.8	28.8	29.8	28.8	17.8	18.8	28.8	9.9	19.9	27.7	19.9	17.8	17.8	29.8	18.8	9.9	19.9	9.9	19.9	28.8	29.8	9.9	29.8	19.9	9.9	29.8	29.8	19.9	19.9	28.8	28.8	19.9	28.8	29.8	28.8	28.8	29.8	29.8	19.9	18.8	17.8	18.8	19.9	27.7	29.8	9.9	9.9	19.9	29.8	29.8	9.9	19.9	6255900000	29332000	18417000	30395000	3601800	42814000	2789100	62361000	32375000	25773000	9077500	15983000	13194000	33329000	614450	1313600	11768000	12502000	1898500	32902000	20536000	52197000	130260000	66651000	157970000	177880000	342640000	60756000	201680000	50534000	181610000	34619000	39987000	8160900	27696000	72118000	138550000	52507000	18854000	59098000	100400000	36941000	2761700	1455400	9524900	7610500	10781000	15011000	1565600	5235900	7880200	49856000	73766000	15022000	79212000	30164000	12714000	31047000	8362800	11924000	19996000	8116100	21193000	15227000	80984000	67519000	123210000	86485000	5784100	940600	1476200	17323000	28804000	96212000	180370000	16554000	31764000	28874000	37525000	45279000	42907000	38051000	123960000	136890000	6877700	20948000	51199000	12341000	30619000	11623000	63489000	60193000	82378000	73154000	22873000	19487000	45228000	93110000	45229000	45371000	62906000	68698000	4154000	4937400	26083000	30113000	2968000	35572000	35405000	49767000	51188000	15709000	16672000	8401200	23528000	54253000	63284000	12660000	20248000	14134000	10525000	73858000	29983000	38334000	14951000	34801000	42601000	34863000	24832000	85879000	53319000	23241000	44125000	42934000	32608000	33364000	42775000	62349000	8065700	35540000	56968000	9490000	4429200	19206000	18144000	34188000	2757000	15569000	568720000	2666600	1674300	2763200	327440	3892200	253550	5669200	2943200	2343000	825230	1453000	1199400	3029900	55859	119420	1069800	1136500	172590	2991100	1866900	4745200	11842000	6059200	14361000	16171000	31149000	5523300	18334000	4594000	16510000	3147100	3635100	741900	2517800	6556200	12595000	4773300	1714000	5372500	9127500	3358200	251060	132310	865900	691870	980110	1364700	142330	475990	716380	4532300	6706000	1365600	7201100	2742100	1155800	2822400	760250	1084000	1817800	737820	1926700	1384300	7362200	6138100	11201000	7862300	525820	85509	134200	1574900	2618500	8746500	16397000	1504900	2887600	2624900	3411400	4116300	3900600	3459200	11269000	12444000	625240	1904300	4654500	1121900	2783600	1056600	5771700	5472100	7488900	6650400	2079400	1771600	4111600	8464600	4111700	4124600	5718700	6245300	377640	448850	2371200	2737600	269820	3233800	3218600	4524300	4653500	1428100	1515600	763750	2139000	4932000	5753100	1150900	1840800	1284900	956860	6714300	2725700	3484900	1359200	3163700	3872900	3169400	2257500	7807200	4847200	2112800	4011300	3903100	2964400	3033100	3888600	5668100	733250	3230900	5178900	862720	402650	1746000	1649500	3108000	250630	1415400	39238000	43142000	34610000	22448000	160850000	16386000	91225000	165480000	78043000	33163000	43982000	25020000	67927000	0	34282000	70647000	89159000	114150000	59052000	55108000	81351000	192130000	59890000	229050000	111940000	236250000	109220000	176220000	46172000	163130000	47451000	240650000	24490000	0	83123000	294620000	129960000	49478000	92547000	141350000	65546000	35741000	0	46357000	31906000	108500000	112530000	0	32863000	38306000	55372000	76143000	35739000	58804000	34279000	90050000	70530000	52645000	38037000	47839000	44866000	30968000	24663000	257280000	106850000	249600000	120690000	34861000	0	0	61702000	44133000	86852000	109650000	32859000	57123000	40694000	62036000	68757000	39706000	78029000	251400000	253210000	0	29304000	102310000	40586000	76185000	63389000	60452000	213750000	100330000	98719000	49090000	50261000	56029000	167430000	75904000	110850000	185070000	198760000	34040000	21623000	44154000	82318000	64374000	114680000	138160000	39201000	69923000	28067000	33526000	26571000	50873000	77306000	114130000	61344000	56976000	47706000	47409000	87989000	54026000	56408000	36732000	38377000	50029000	88634000	52052000	176070000	76583000	44649000	44881000	65104000	88826000	109720000	86578000	128250000	44684000	80301000	88110000	69931000	57577000	51683000	40553000	82803000	67300000	71784000	2	0	3	0	3	0	4	4	1	0	0	0	0	0	0	0	0	0	3	2	3	8	5	6	9	11	7	9	3	8	3	2	0	2	2	7	4	1	3	9	2	0	0	0	0	2	1	0	0	0	2	6	2	3	1	2	2	0	1	2	0	2	1	6	5	7	7	1	0	0	1	1	5	7	0	1	2	4	3	1	3	8	5	1	1	5	0	1	0	1	1	4	6	0	0	4	7	4	6	3	6	0	0	1	3	0	3	2	2	2	0	1	0	1	4	7	0	2	0	0	3	2	2	2	2	0	1	2	3	3	2	1	2	3	2	3	4	0	3	3	1	0	0	0	2	0	1	345				2283	9585;10505;23657;41202;41203	True;True;True;True;True	10178;11142;25052;44064;44065	654079;654080;654081;654082;654083;654084;654085;654086;654087;654088;654089;654090;654091;654092;654093;654094;654095;654096;654097;654098;654099;654100;654101;654102;654103;654104;654105;654106;654107;654108;654109;654110;654111;654112;654113;654114;654115;654116;654117;654118;654119;654120;654121;654122;654123;654124;654125;654126;654127;654128;654129;654130;654131;654132;654133;654134;654135;654136;654137;654138;654139;654140;654141;654142;654143;654144;654145;654146;654147;654148;654149;654150;654151;654152;654153;654154;654155;654156;654157;654158;654159;654160;654161;654162;654163;654164;654165;654166;654167;654168;654169;654170;654171;654172;654173;654174;654175;654176;654177;654178;654179;654180;654181;654182;654183;654184;654185;654186;654187;654188;654189;654190;654191;654192;654193;654194;654195;654196;654197;654198;654199;654200;654201;654202;654203;654204;654205;654206;654207;654208;654209;654210;654211;654212;654213;654214;654215;654216;654217;654218;654219;654220;654221;654222;654223;654224;654225;654226;654227;654228;654229;654230;654231;654232;654233;654234;654235;654236;654237;654238;654239;654240;654241;654242;654243;654244;654245;654246;654247;654248;654249;654250;654251;654252;654253;654254;654255;654256;654257;654258;654259;654260;654261;654262;654263;654264;654265;654266;654267;654268;654269;654270;654271;654272;654273;654274;654275;654276;654277;654278;654279;654280;654281;654282;654283;712121;712122;712123;712124;712125;712126;712127;712128;712129;712130;712131;712132;712133;712134;712135;712136;712137;712138;712139;712140;712141;712142;712143;712144;712145;712146;712147;712148;712149;712150;712151;712152;712153;712154;712155;712156;712157;712158;712159;712160;712161;712162;712163;712164;712165;712166;712167;712168;712169;712170;712171;712172;712173;712174;712175;712176;712177;712178;712179;712180;712181;712182;712183;712184;712185;712186;712187;712188;712189;712190;712191;712192;712193;712194;712195;712196;712197;712198;712199;712200;712201;712202;712203;712204;712205;712206;712207;712208;712209;712210;712211;712212;712213;712214;712215;712216;712217;712218;712219;712220;712221;712222;712223;712224;712225;712226;712227;712228;712229;712230;712231;712232;712233;712234;1682716;1682717;1682718;1682719;1682720;1682721;1682722;1682723;1682724;1682725;1682726;1682727;1682728;1682729;1682730;1682731;1682732;1682733;1682734;1682735;1682736;1682737;1682738;1682739;1682740;1682741;1682742;1682743;1682744;1682745;1682746;1682747;1682748;1682749;1682750;1682751;1682752;1682753;1682754;1682755;1682756;1682757;1682758;1682759;1682760;1682761;1682762;1682763;1682764;1682765;1682766;1682767;1682768;1682769;1682770;1682771;1682772;1682773;1682774;1682775;1682776;1682777;1682778;1682779;1682780;1682781;1682782;1682783;1682784;1682785;1682786;1682787;1682788;1682789;1682790;1682791;1682792;1682793;1682794;1682795;1682796;1682797;1682798;1682799;1682800;1682801;1682802;1682803;1682804;1682805;1682806;1682807;1682808;1682809;1682810;1682811;1682812;1682813;1682814;1682815;1682816;1682817;1682818;1682819;1682820;1682821;1682822;1682823;1682824;1682825;1682826;1682827;1682828;1682829;1682830;1682831;1682832;1682833;1682834;1682835;2883081;2883082;2883083;2883084;2883085;2883086;2883087;2883088;2883089;2883090;2883091;2883092;2883093;2883094;2883095;2883096;2883097;2883098;2883099;2883100;2883101;2883102;2883103;2883104;2883105;2883106;2883107;2883108;2883109;2883110;2883111;2883112;2883113;2883114;2883115;2883116;2883117;2883118;2883119;2883120;2883121;2883122;2883123;2883124;2883125;2883126;2883127;2883128;2883129;2883130;2883131;2883132;2883133;2883134;2883135;2883136;2883137;2883138;2883139;2883140;2883141;2883142;2883143;2883144;2883145;2883146;2883147;2883148;2883149;2883150;2883151;2883152;2883153;2883154;2883155;2883156;2883157;2883158;2883159;2883160;2883161;2883162;2883163;2883164;2883165;2883166;2883167;2883168;2883169;2883170;2883171;2883172;2883173;2883174;2883175;2883176;2883177;2883178;2883179;2883180;2883181;2883182;2883183;2883184;2883185;2883186;2883187;2883188;2883189;2883190;2883191;2883192;2883193;2883194;2883195;2883196;2883197;2883198;2883199;2883200;2883201;2883202;2883203;2883204;2883205;2883206;2883207;2883208;2883209;2883210;2883211;2883212;2883213;2883214;2883215;2883216;2883217;2883218;2883219;2883220;2883221;2883222;2883223;2883224;2883225;2883226;2883227;2883228;2883229;2883230;2883231;2883232;2883233;2883234;2883235;2883236;2883237;2883238;2883239;2883240;2883241;2883242;2883243;2883244;2883245;2883246;2883247;2883248;2883249;2883250;2883251;2883252;2883253;2883254;2883255;2883256;2883257;2883258;2883259;2883260;2883261;2883262;2883263;2883264;2883265;2883266;2883267;2883268;2883269;2883270;2883271;2883272;2883273;2883274;2883275;2883276	375909;375910;375911;375912;375913;375914;375915;375916;375917;375918;375919;375920;375921;375922;375923;375924;375925;375926;375927;375928;375929;375930;375931;375932;375933;375934;375935;375936;375937;375938;375939;375940;375941;375942;375943;375944;375945;375946;375947;375948;375949;375950;375951;375952;375953;375954;375955;375956;375957;375958;375959;375960;375961;375962;375963;375964;375965;375966;375967;375968;375969;375970;375971;375972;375973;375974;375975;375976;375977;375978;375979;375980;375981;375982;375983;375984;375985;375986;375987;375988;375989;375990;375991;375992;375993;375994;375995;375996;375997;375998;375999;376000;376001;376002;376003;376004;376005;376006;376007;376008;376009;376010;376011;376012;376013;376014;376015;376016;376017;376018;376019;406012;406013;406014;406015;406016;406017;406018;406019;406020;406021;406022;406023;406024;406025;406026;406027;406028;406029;406030;406031;406032;406033;406034;406035;406036;406037;406038;406039;406040;406041;406042;406043;406044;406045;406046;406047;406048;406049;406050;406051;406052;406053;406054;406055;406056;406057;406058;406059;406060;406061;406062;406063;406064;406065;406066;406067;406068;406069;406070;406071;406072;406073;406074;406075;406076;406077;406078;406079;406080;406081;406082;406083;406084;406085;406086;406087;406088;406089;406090;406091;406092;406093;406094;406095;406096;406097;406098;406099;406100;406101;406102;406103;406104;406105;406106;406107;406108;406109;406110;406111;406112;406113;406114;406115;406116;406117;951201;951202;951203;951204;951205;951206;951207;951208;951209;951210;951211;951212;951213;951214;951215;951216;951217;951218;951219;951220;951221;951222;951223;951224;1594515;1594516;1594517;1594518;1594519;1594520;1594521;1594522;1594523;1594524;1594525;1594526;1594527;1594528;1594529;1594530;1594531;1594532;1594533;1594534;1594535;1594536;1594537;1594538;1594539;1594540;1594541;1594542;1594543;1594544;1594545;1594546;1594547;1594548;1594549;1594550;1594551;1594552;1594553;1594554;1594555;1594556;1594557;1594558;1594559;1594560;1594561;1594562;1594563;1594564;1594565;1594566;1594567;1594568;1594569;1594570;1594571;1594572;1594573;1594574;1594575;1594576;1594577;1594578;1594579;1594580;1594581;1594582;1594583;1594584;1594585;1594586;1594587;1594588;1594589;1594590;1594591;1594592;1594593;1594594;1594595;1594596;1594597;1594598;1594599;1594600;1594601;1594602;1594603;1594604;1594605;1594606;1594607;1594608;1594609;1594610;1594611;1594612;1594613;1594614;1594615;1594616;1594617;1594618;1594619;1594620	375970;406037;951206;1594558;1594592
P84098	P84098	3	3	3	60S ribosomal protein L19	RPL19	1	3	3	3	1	1	1	3	2	3	1	1	3	2	3	2	3	1	1	3	3	3	1	1	2	2	2	2	2	1	1	2	1	2	1	0	1	1	1	1	1	1	2	3	1	1	3	3	3	2	1	2	3	3	2	3	1	2	1	2	3	1	3	3	3	3	1	1	2	2	1	2	0	1	2	1	1	1	1	2	1	1	1	2	1	1	1	1	1	2	2	1	0	2	1	1	1	1	1	1	1	1	2	1	1	1	1	2	2	1	1	1	1	1	1	2	1	1	1	1	1	1	1	1	2	2	2	2	1	1	1	2	2	1	2	2	2	1	1	1	1	1	1	2	2	2	3	3	3	0	3	1	1	1	3	2	3	1	1	3	2	3	2	3	1	1	3	3	3	1	1	2	2	2	2	2	1	1	2	1	2	1	0	1	1	1	1	1	1	2	3	1	1	3	3	3	2	1	2	3	3	2	3	1	2	1	2	3	1	3	3	3	3	1	1	2	2	1	2	0	1	2	1	1	1	1	2	1	1	1	2	1	1	1	1	1	2	2	1	0	2	1	1	1	1	1	1	1	1	2	1	1	1	1	2	2	1	1	1	1	1	1	2	1	1	1	1	1	1	1	1	2	2	2	2	1	1	1	2	2	1	2	2	2	1	1	1	1	1	1	2	2	2	3	3	3	0	3	1	1	1	3	2	3	1	1	3	2	3	2	3	1	1	3	3	3	1	1	2	2	2	2	2	1	1	2	1	2	1	0	1	1	1	1	1	1	2	3	1	1	3	3	3	2	1	2	3	3	2	3	1	2	1	2	3	1	3	3	3	3	1	1	2	2	1	2	0	1	2	1	1	1	1	2	1	1	1	2	1	1	1	1	1	2	2	1	0	2	1	1	1	1	1	1	1	1	2	1	1	1	1	2	2	1	1	1	1	1	1	2	1	1	1	1	1	1	1	1	2	2	2	2	1	1	1	2	2	1	2	2	2	1	1	1	1	1	1	2	2	2	3	3	3	0	3	13.8	13.8	13.8	23466	196	196	0	323.31	By MS/MS	By MS/MS	By MS/MS	By MS/MS	By MS/MS	By MS/MS	By MS/MS	By MS/MS	By MS/MS	By MS/MS	By MS/MS	By MS/MS	By MS/MS	By matching	By matching	By MS/MS	By MS/MS	By matching	By MS/MS	By MS/MS	By MS/MS	By MS/MS	By MS/MS	By MS/MS	By MS/MS	By MS/MS	By MS/MS	By MS/MS	By MS/MS	By MS/MS	By MS/MS		By MS/MS	By MS/MS	By MS/MS	By matching	By MS/MS	By MS/MS	By MS/MS	By MS/MS	By MS/MS	By MS/MS	By MS/MS	By MS/MS	By MS/MS	By MS/MS	By MS/MS	By matching	By MS/MS	By MS/MS	By MS/MS	By MS/MS	By MS/MS	By MS/MS	By MS/MS	By MS/MS	By MS/MS	By MS/MS	By MS/MS	By MS/MS	By MS/MS	By MS/MS	By MS/MS	By MS/MS	By MS/MS	By MS/MS	By MS/MS	By MS/MS		By MS/MS	By MS/MS	By MS/MS	By MS/MS	By MS/MS	By MS/MS	By MS/MS	By MS/MS	By MS/MS	By MS/MS	By MS/MS	By MS/MS	By MS/MS	By MS/MS	By matching	By MS/MS	By MS/MS	By matching	By MS/MS		By MS/MS	By MS/MS	By MS/MS	By MS/MS	By MS/MS	By MS/MS	By MS/MS	By MS/MS	By MS/MS	By MS/MS	By MS/MS	By MS/MS	By matching	By MS/MS	By MS/MS	By MS/MS	By matching	By MS/MS	By MS/MS	By MS/MS	By MS/MS	By MS/MS	By MS/MS	By MS/MS	By MS/MS	By MS/MS	By MS/MS	By MS/MS	By MS/MS	By matching	By matching	By MS/MS	By MS/MS	By MS/MS	By MS/MS	By MS/MS	By MS/MS	By MS/MS	By MS/MS	By MS/MS	By MS/MS	By MS/MS	By MS/MS	By MS/MS	By MS/MS	By MS/MS	By MS/MS	By MS/MS	By matching	By MS/MS	By MS/MS	By matching	By matching	By MS/MS	By MS/MS	By MS/MS		By MS/MS	8.7	8.7	8.7	13.8	9.2	13.8	8.7	8.7	13.8	13.3	13.8	13.3	13.8	8.7	8.7	13.8	13.8	13.8	8.7	8.7	9.2	9.2	9.2	9.2	9.2	8.7	8.7	9.2	8.7	9.2	8.7	0	8.7	8.7	8.7	8.7	8.7	8.7	9.2	13.8	8.7	8.7	13.8	13.8	13.8	9.2	8.7	13.3	13.8	13.8	9.2	13.8	8.7	13.3	8.7	9.2	13.8	8.7	13.8	13.8	13.8	13.8	8.7	8.7	9.2	9.2	8.7	13.3	0	8.7	9.2	8.7	8.7	8.7	8.7	9.2	8.7	8.7	8.7	9.2	8.7	8.7	8.7	8.7	8.7	9.2	13.3	8.7	0	9.2	8.7	8.7	8.7	8.7	8.7	8.7	8.7	8.7	9.2	8.7	8.7	8.7	4.6	9.2	9.2	8.7	8.7	8.7	8.7	8.7	8.7	9.2	8.7	8.7	8.7	8.7	8.7	8.7	8.7	8.7	9.2	9.2	9.2	9.2	8.7	8.7	8.7	9.2	9.2	8.7	9.2	9.2	9.2	8.7	8.7	8.7	8.7	8.7	8.7	9.2	13.3	13.3	13.8	13.8	13.8	0	13.8	6611700000	46644000	25880000	31188000	14703000	22020000	25365000	62812000	14406000	49120000	3775000	57661000	9874700	83108000	1506300	2708000	21270000	24490000	4328100	47073000	48209000	142160000	42291000	184120000	50890000	214240000	119030000	73769000	127080000	49451000	105130000	16922000	0	4213100	3608600	32986000	9036300	16941000	14655000	42626000	69750000	27331000	5139200	47100000	39915000	47198000	10857000	4429700	3035400	34784000	53679000	146260000	106830000	25335000	187150000	77454000	34424000	62013000	13336000	110040000	101040000	24203000	42806000	57787000	15186000	55805000	28063000	46711000	5882800	0	11480000	25176000	31075000	84987000	114910000	80877000	64244000	72132000	70415000	55764000	171600000	14929000	32078000	8989800	1777500	18394000	61809000	7141100	6673500	0	97486000	7891700	59804000	39384000	23955000	27577000	34026000	37420000	45305000	48299000	48735000	19644000	5332500	7583800	95048000	74490000	941440	5747300	15163000	44237000	69827000	27806000	64018000	7430100	42841000	20487000	34768000	5880700	4064100	2940900	2310600	133100000	40970000	96368000	79858000	39755000	22380000	22007000	38796000	60394000	62752000	59010000	82926000	68412000	36917000	26412000	40604000	42273000	2071700	65948000	68022000	3152600	2357100	50753000	50206000	112500000	0	20043000	1102000000	7774100	4313400	5198000	2450400	3670000	4227600	10469000	2400900	8186600	629170	9610100	1645800	13851000	251050	451340	3545100	4081700	721350	7845400	8034800	23694000	7048500	30687000	8481700	35707000	19839000	12295000	21181000	8241800	17522000	2820400	0	702180	601430	5497700	1506000	2823500	2442500	7104300	11625000	4555100	856530	7850100	6652500	7866300	1809400	738280	505900	5797400	8946500	24377000	17806000	4222500	31191000	12909000	5737400	10335000	2222700	18340000	16840000	4033800	7134300	9631200	2531000	9300800	4677100	7785100	980470	0	1913400	4196000	5179100	14165000	19152000	13479000	10707000	12022000	11736000	9294000	28600000	2488200	5346400	1498300	296240	3065700	10301000	1190200	1112200	0	16248000	1315300	9967400	6564100	3992500	4596200	5671100	6236700	7550900	8049800	8122500	3273900	888750	1264000	15841000	12415000	156910	957880	2527200	7372900	11638000	4634400	10670000	1238400	7140200	3414500	5794700	980110	677350	490150	385090	22183000	6828300	16061000	13310000	6625900	3730000	3667900	6466000	10066000	10459000	9834900	13821000	11402000	6152800	4402000	6767300	7045500	345280	10991000	11337000	525430	392850	8458900	8367600	18750000	0	3340400	97353000	84226000	0	76271000	115960000	116950000	72292000	0	134990000	16906000	169840000	27336000	210360000	0	96461000	159250000	208060000	164220000	0	0	112160000	53436000	166310000	55877000	125990000	140180000	0	59185000	0	94182000	0	0	0	0	0	0	0	0	62512000	110580000	0	65513000	325160000	266570000	301670000	142680000	0	33247000	334870000	290020000	152480000	108510000	79113000	84254000	126050000	145070000	212140000	0	345230000	328380000	126890000	83399000	93093000	0	54875000	37619000	111960000	25729000	0	0	109410000	0	0	0	136760000	73913000	93378000	0	0	123640000	0	0	0	0	0	54711000	26424000	0	0	65987000	0	0	68630000	0	0	0	48651000	97661000	49453000	0	0	60787000	0	159170000	137530000	0	0	0	0	77056000	55203000	86306000	0	108930000	39927000	0	0	0	0	0	147070000	45610000	131520000	106830000	0	0	81094000	79036000	53321000	0	182640000	100860000	142020000	0	0	0	0	0	126290000	89428000	29951000	41878000	235920000	203450000	364060000	0	140540000	2	2	2	2	3	3	2	2	3	1	4	1	4	0	0	2	2	0	2	2	3	2	5	2	4	3	2	2	2	3	2	0	1	1	2	0	2	1	2	3	2	1	5	2	3	2	1	0	2	3	3	4	2	2	2	3	3	2	5	5	3	3	2	1	2	2	3	2	0	2	3	2	2	2	2	2	3	2	2	3	1	2	2	0	2	2	0	2	0	2	1	2	2	2	2	2	2	2	2	2	2	0	1	3	4	0	1	2	2	2	2	3	2	2	2	2	1	1	0	0	4	2	4	4	2	2	2	2	2	2	3	2	3	2	2	2	2	0	2	3	0	0	3	3	6	0	4	303				2284	21098;23444;45362	True;True;True	22353;24827;48451	1492435;1492436;1492437;1492438;1492439;1492440;1492441;1492442;1492443;1492444;1492445;1492446;1492447;1492448;1492449;1492450;1492451;1492452;1492453;1492454;1492455;1492456;1492457;1492458;1492459;1492460;1492461;1492462;1492463;1492464;1492465;1492466;1492467;1492468;1492469;1492470;1492471;1492472;1492473;1492474;1492475;1492476;1492477;1492478;1492479;1492480;1492481;1492482;1492483;1492484;1492485;1492486;1492487;1492488;1492489;1492490;1492491;1667157;1667158;1667159;1667160;1667161;1667162;1667163;1667164;1667165;1667166;1667167;1667168;1667169;1667170;1667171;1667172;1667173;1667174;1667175;1667176;1667177;1667178;1667179;1667180;1667181;1667182;1667183;1667184;1667185;1667186;1667187;1667188;1667189;3195995;3195996;3195997;3195998;3195999;3196000;3196001;3196002;3196003;3196004;3196005;3196006;3196007;3196008;3196009;3196010;3196011;3196012;3196013;3196014;3196015;3196016;3196017;3196018;3196019;3196020;3196021;3196022;3196023;3196024;3196025;3196026;3196027;3196028;3196029;3196030;3196031;3196032;3196033;3196034;3196035;3196036;3196037;3196038;3196039;3196040;3196041;3196042;3196043;3196044;3196045;3196046;3196047;3196048;3196049;3196050;3196051;3196052;3196053;3196054;3196055;3196056;3196057;3196058;3196059;3196060;3196061;3196062;3196063;3196064;3196065;3196066;3196067;3196068;3196069;3196070;3196071;3196072;3196073;3196074;3196075;3196076;3196077;3196078;3196079;3196080;3196081;3196082;3196083;3196084;3196085;3196086;3196087;3196088;3196089;3196090;3196091;3196092;3196093;3196094;3196095;3196096;3196097;3196098;3196099;3196100;3196101;3196102;3196103;3196104;3196105;3196106;3196107;3196108;3196109;3196110;3196111;3196112;3196113;3196114;3196115;3196116;3196117;3196118;3196119;3196120;3196121;3196122;3196123;3196124;3196125;3196126;3196127;3196128;3196129;3196130;3196131;3196132;3196133;3196134;3196135;3196136;3196137;3196138;3196139;3196140;3196141;3196142;3196143;3196144;3196145;3196146;3196147;3196148;3196149;3196150;3196151;3196152;3196153;3196154;3196155;3196156;3196157;3196158;3196159;3196160;3196161;3196162;3196163;3196164;3196165;3196166;3196167;3196168;3196169;3196170;3196171;3196172;3196173;3196174;3196175;3196176;3196177;3196178;3196179;3196180;3196181;3196182;3196183;3196184;3196185	842999;843000;843001;843002;843003;843004;843005;843006;843007;843008;843009;843010;843011;843012;843013;843014;843015;843016;843017;843018;843019;843020;843021;843022;843023;843024;843025;843026;843027;843028;843029;843030;942840;942841;942842;942843;942844;942845;942846;1780189;1780190;1780191;1780192;1780193;1780194;1780195;1780196;1780197;1780198;1780199;1780200;1780201;1780202;1780203;1780204;1780205;1780206;1780207;1780208;1780209;1780210;1780211;1780212;1780213;1780214;1780215;1780216;1780217;1780218;1780219;1780220;1780221;1780222;1780223;1780224;1780225;1780226;1780227;1780228;1780229;1780230;1780231;1780232;1780233;1780234;1780235;1780236;1780237;1780238;1780239;1780240;1780241;1780242;1780243;1780244;1780245;1780246;1780247;1780248;1780249;1780250;1780251;1780252;1780253;1780254;1780255;1780256;1780257;1780258;1780259;1780260;1780261;1780262;1780263;1780264;1780265;1780266;1780267;1780268;1780269;1780270;1780271;1780272;1780273;1780274;1780275;1780276;1780277;1780278;1780279;1780280;1780281;1780282;1780283;1780284;1780285;1780286;1780287;1780288;1780289;1780290;1780291;1780292;1780293;1780294;1780295;1780296;1780297;1780298;1780299;1780300;1780301;1780302;1780303;1780304;1780305;1780306;1780307;1780308;1780309;1780310;1780311;1780312;1780313;1780314;1780315;1780316;1780317;1780318;1780319;1780320;1780321;1780322;1780323;1780324;1780325;1780326;1780327;1780328;1780329;1780330;1780331;1780332;1780333;1780334;1780335;1780336;1780337;1780338;1780339;1780340;1780341;1780342;1780343;1780344;1780345;1780346;1780347;1780348;1780349;1780350;1780351;1780352;1780353;1780354;1780355;1780356;1780357;1780358;1780359;1780360;1780361;1780362;1780363;1780364;1780365;1780366;1780367;1780368;1780369;1780370;1780371;1780372;1780373;1780374;1780375;1780376;1780377;1780378;1780379;1780380;1780381;1780382;1780383;1780384;1780385;1780386;1780387;1780388;1780389;1780390;1780391;1780392;1780393;1780394;1780395;1780396;1780397;1780398;1780399;1780400;1780401;1780402;1780403;1780404;1780405;1780406;1780407;1780408;1780409;1780410;1780411;1780412;1780413;1780414;1780415;1780416;1780417;1780418;1780419;1780420;1780421;1780422;1780423;1780424;1780425;1780426;1780427;1780428;1780429;1780430;1780431;1780432;1780433;1780434;1780435;1780436;1780437;1780438;1780439;1780440;1780441;1780442;1780443;1780444;1780445;1780446;1780447;1780448;1780449;1780450;1780451;1780452	843027;942841;1780308
P84103-2;P84103	P84103-2;P84103	4;4	4;4	3;3	Serine/arginine-rich splicing factor 3	SRSF3	2	4	4	3	3	3	3	2	1	3	3	3	3	2	3	3	3	2	3	2	3	2	4	3	4	3	3	3	3	3	3	3	3	3	3	3	3	3	3	3	3	3	3	3	3	3	2	3	3	2	3	3	4	3	3	3	3	3	3	3	4	3	4	3	3	3	3	3	3	3	3	3	2	3	3	3	3	3	3	3	3	2	3	3	2	3	3	1	3	3	3	2	2	3	2	2	3	3	3	3	3	3	3	2	2	3	2	3	3	2	3	3	3	3	3	3	3	3	3	3	3	2	3	3	3	3	3	3	3	2	3	3	3	3	3	3	3	2	2	3	3	1	3	2	3	3	3	3	3	1	3	3	3	3	2	1	3	3	3	3	2	3	3	3	2	3	2	3	2	4	3	4	3	3	3	3	3	3	3	3	3	3	3	3	3	3	3	3	3	3	3	3	3	2	3	3	2	3	3	4	3	3	3	3	3	3	3	4	3	4	3	3	3	3	3	3	3	3	3	2	3	3	3	3	3	3	3	3	2	3	3	2	3	3	1	3	3	3	2	2	3	2	2	3	3	3	3	3	3	3	2	2	3	2	3	3	2	3	3	3	3	3	3	3	3	3	3	3	2	3	3	3	3	3	3	3	2	3	3	3	3	3	3	3	2	2	3	3	1	3	2	3	3	3	3	3	1	3	2	2	2	1	0	2	2	2	2	1	2	2	2	1	2	1	2	1	3	2	3	2	2	2	2	2	2	2	2	2	2	2	2	2	2	2	2	2	2	2	2	2	1	2	2	1	2	2	3	2	2	2	2	2	2	2	3	2	3	2	2	2	2	2	2	2	2	2	1	2	2	2	2	2	2	2	2	1	2	2	1	2	2	1	2	2	2	1	1	2	1	1	2	2	2	2	2	2	2	1	1	2	1	2	2	1	2	2	2	2	2	2	2	2	2	2	2	1	2	2	2	2	2	2	2	1	2	2	2	2	2	2	2	1	1	2	2	0	2	1	2	2	2	2	2	1	2	28.2	28.2	28.2	14203	124	124;164	0	110.77	By MS/MS	By MS/MS	By MS/MS	By MS/MS	By matching	By MS/MS	By MS/MS	By MS/MS	By MS/MS	By MS/MS	By MS/MS	By MS/MS	By MS/MS	By matching	By matching	By MS/MS	By MS/MS	By MS/MS	By MS/MS	By MS/MS	By MS/MS	By MS/MS	By MS/MS	By MS/MS	By MS/MS	By MS/MS	By MS/MS	By MS/MS	By MS/MS	By MS/MS	By MS/MS	By MS/MS	By MS/MS	By MS/MS	By MS/MS	By MS/MS	By MS/MS	By MS/MS	By MS/MS	By MS/MS	By MS/MS	By MS/MS	By MS/MS	By MS/MS	By MS/MS	By MS/MS	By MS/MS	By MS/MS	By MS/MS	By MS/MS	By MS/MS	By MS/MS	By MS/MS	By MS/MS	By MS/MS	By MS/MS	By MS/MS	By MS/MS	By MS/MS	By MS/MS	By MS/MS	By MS/MS	By MS/MS	By MS/MS	By MS/MS	By MS/MS	By MS/MS	By MS/MS	By matching	By MS/MS	By MS/MS	By MS/MS	By MS/MS	By MS/MS	By MS/MS	By MS/MS	By MS/MS	By MS/MS	By MS/MS	By MS/MS	By MS/MS	By MS/MS	By MS/MS	By matching	By MS/MS	By MS/MS	By MS/MS	By MS/MS	By MS/MS	By MS/MS	By MS/MS	By MS/MS	By MS/MS	By MS/MS	By MS/MS	By MS/MS	By MS/MS	By MS/MS	By MS/MS	By MS/MS	By MS/MS	By matching	By MS/MS	By MS/MS	By MS/MS	By matching	By MS/MS	By MS/MS	By MS/MS	By MS/MS	By MS/MS	By MS/MS	By MS/MS	By MS/MS	By MS/MS	By MS/MS	By MS/MS	By MS/MS	By MS/MS	By MS/MS	By MS/MS	By MS/MS	By MS/MS	By MS/MS	By MS/MS	By MS/MS	By MS/MS	By MS/MS	By MS/MS	By MS/MS	By MS/MS	By MS/MS	By MS/MS	By MS/MS	By MS/MS	By MS/MS	By MS/MS	By matching	By MS/MS	By MS/MS	By MS/MS	By MS/MS	By MS/MS	By MS/MS	By MS/MS	By matching	By MS/MS	24.2	24.2	24.2	18.5	11.3	24.2	24.2	22.6	24.2	18.5	24.2	24.2	24.2	18.5	24.2	18.5	24.2	18.5	28.2	24.2	28.2	24.2	24.2	24.2	24.2	24.2	24.2	24.2	24.2	24.2	24.2	24.2	24.2	24.2	24.2	24.2	24.2	24.2	24.2	24.2	24.2	24.2	18.5	24.2	24.2	18.5	24.2	24.2	28.2	24.2	24.2	24.2	24.2	24.2	24.2	24.2	28.2	24.2	28.2	24.2	24.2	24.2	24.2	24.2	24.2	24.2	24.2	24.2	18.5	22.6	24.2	24.2	24.2	24.2	24.2	24.2	24.2	18.5	24.2	24.2	18.5	24.2	24.2	7.3	24.2	24.2	24.2	18.5	18.5	24.2	18.5	18.5	24.2	24.2	24.2	24.2	24.2	24.2	24.2	18.5	18.5	24.2	18.5	24.2	24.2	18.5	24.2	24.2	24.2	24.2	24.2	24.2	24.2	24.2	24.2	24.2	24.2	18.5	24.2	24.2	24.2	24.2	24.2	24.2	24.2	18.5	24.2	24.2	24.2	24.2	24.2	24.2	22.6	18.5	18.5	24.2	24.2	11.3	24.2	18.5	24.2	24.2	24.2	24.2	24.2	7.3	24.2	18170000000	215850000	172160000	65544000	11905000	3235900	27257000	263740000	29486000	74383000	37341000	101260000	38994000	108480000	3590400	4223600	40280000	40811000	5187500	216510000	104360000	183260000	164540000	617280000	172510000	626770000	237160000	179880000	261370000	109890000	302110000	60927000	29399000	58768000	47349000	116510000	42426000	96949000	44598000	80435000	139420000	178630000	6139000	12589000	28711000	30747000	7341100	10216000	16495000	45218000	50974000	345590000	257380000	110200000	449400000	292130000	59327000	79301000	93782000	264180000	156960000	127970000	64623000	216980000	35886000	68947000	62627000	173310000	20639000	3366500	20320000	215130000	129900000	265900000	458630000	279700000	333850000	331930000	155040000	197840000	373980000	75373000	68213000	45432000	5084300	70974000	150490000	45732000	19654000	15343000	207100000	25478000	132540000	113320000	86722000	84664000	106330000	180880000	183100000	41681000	43275000	24434000	19723000	20943000	331790000	289830000	2999300	56164000	115570000	232880000	213780000	277470000	331160000	57593000	138490000	57228000	117280000	60707000	25201000	26481000	155960000	334850000	185150000	265730000	179930000	86379000	39102000	75321000	48249000	88580000	163460000	109630000	160160000	103340000	85922000	76785000	151060000	145120000	1538400	113870000	97164000	40249000	13411000	74878000	53669000	30280000	341920	20881000	2271300000	26981000	21520000	8192900	1488100	404490	3407200	32967000	3685700	9297900	4667600	12657000	4874200	13560000	448800	527950	5035000	5101400	648430	27063000	13045000	22908000	20567000	77160000	21564000	78346000	29645000	22486000	32671000	13737000	37764000	7615900	3674900	7346000	5918600	14564000	5303200	12119000	5574800	10054000	17427000	22329000	767380	1573600	3588900	3843400	917630	1276900	2061800	5652200	6371800	43198000	32173000	13775000	56175000	36517000	7415900	9912600	11723000	33022000	19621000	15996000	8077800	27122000	4485800	8618400	7828300	21664000	2579900	420820	2540000	26891000	16238000	33238000	57329000	34963000	41732000	41491000	19380000	24730000	46747000	9421700	8526700	5679100	635540	8871700	18811000	5716600	2456800	1917800	25888000	3184800	16567000	14165000	10840000	10583000	13292000	22609000	22887000	5210100	5409400	3054300	2465400	2617800	41473000	36229000	374910	7020500	14446000	29110000	26723000	34684000	41394000	7199100	17311000	7153500	14660000	7588400	3150100	3310200	19495000	41857000	23143000	33217000	22491000	10797000	4887800	9415100	6031200	11073000	20432000	13704000	20020000	12918000	10740000	9598100	18883000	18140000	192310	14233000	12145000	5031100	1676400	9359700	6708600	3785000	42740	2610200	461130000	503240000	72219000	58810000	0	110840000	305820000	166310000	225710000	180880000	321370000	100210000	269390000	126130000	89555000	429390000	307890000	233670000	285350000	155600000	200460000	296460000	571990000	328630000	480320000	194760000	367020000	283620000	129000000	243380000	93623000	109690000	115520000	135220000	135540000	128750000	174290000	71425000	150960000	253940000	327690000	62015000	83198000	177840000	145380000	84656000	92005000	116280000	362560000	290870000	404580000	221710000	258300000	289400000	460400000	198850000	206090000	421700000	485280000	402170000	459300000	106230000	320610000	145620000	108790000	133880000	274600000	100360000	51351000	124820000	897800000	160270000	205140000	281670000	446170000	783150000	397330000	298970000	243260000	355600000	238040000	126700000	108780000	0	125690000	326510000	151620000	65453000	68901000	222400000	85179000	176980000	156810000	197080000	173920000	124060000	324100000	344410000	82663000	97069000	68574000	131090000	77297000	610590000	615080000	76399000	124840000	218490000	297230000	215860000	446600000	499700000	123590000	342480000	85224000	235510000	204340000	79430000	93294000	418100000	344150000	339250000	405890000	273230000	111370000	89301000	217380000	124630000	140280000	250090000	277300000	271440000	173210000	241510000	204160000	213750000	183690000	0	207860000	211210000	259190000	157120000	250220000	190690000	84959000	0	114420000	6	5	3	1	0	2	6	2	3	2	3	3	6	0	0	2	2	1	3	2	4	5	7	4	8	5	7	6	4	6	3	2	3	4	3	3	5	2	4	6	5	1	1	2	2	1	2	2	3	4	7	6	5	7	6	3	3	6	6	5	4	2	6	3	3	4	5	1	0	2	6	4	3	5	6	7	7	3	5	5	3	5	2	0	4	6	3	1	1	6	2	3	3	2	3	4	6	5	3	2	1	0	1	5	8	0	4	5	5	5	7	8	4	6	3	4	3	2	2	4	5	6	4	3	3	3	5	3	3	6	3	3	2	4	5	5	4	0	4	1	3	1	3	4	2	0	2	529				2285	1088;29894;29895;38885	True;True;True;True	1158;32048;32049;41577	71184;71185;71186;71187;71188;71189;71190;71191;71192;71193;71194;71195;71196;71197;71198;71199;71200;71201;71202;71203;71204;71205;71206;71207;71208;71209;71210;71211;71212;71213;71214;71215;71216;71217;71218;71219;71220;71221;71222;71223;71224;71225;71226;71227;71228;71229;71230;71231;71232;71233;71234;71235;71236;71237;71238;71239;71240;71241;71242;71243;71244;71245;71246;71247;71248;71249;71250;71251;71252;71253;71254;71255;71256;71257;71258;71259;71260;71261;71262;71263;71264;71265;71266;71267;71268;71269;71270;71271;71272;71273;71274;71275;71276;71277;71278;71279;71280;71281;71282;71283;71284;71285;71286;71287;71288;71289;71290;71291;71292;71293;71294;71295;71296;71297;71298;71299;71300;71301;71302;71303;71304;71305;71306;71307;71308;71309;71310;71311;71312;71313;71314;71315;71316;71317;71318;71319;71320;71321;71322;71323;71324;71325;71326;71327;71328;2118970;2118971;2118972;2118973;2118974;2118975;2118976;2118977;2118978;2118979;2118980;2118981;2118982;2118983;2118984;2118985;2118986;2118987;2118988;2118989;2118990;2118991;2118992;2118993;2118994;2118995;2118996;2118997;2118998;2118999;2119000;2119001;2119002;2119003;2119004;2119005;2119006;2119007;2119008;2119009;2119010;2119011;2119012;2119013;2119014;2119015;2119016;2119017;2119018;2119019;2119020;2119021;2119022;2119023;2119024;2119025;2119026;2119027;2119028;2119029;2119030;2119031;2119032;2119033;2119034;2119035;2119036;2119037;2119038;2119039;2119040;2119041;2119042;2119043;2119044;2119045;2119046;2119047;2119048;2119049;2119050;2119051;2119052;2119053;2119054;2119055;2119056;2119057;2119058;2119059;2119060;2119061;2119062;2119063;2119064;2119065;2119066;2119067;2119068;2119069;2119070;2119071;2119072;2119073;2119074;2119075;2119076;2119077;2119078;2119079;2119080;2119081;2119082;2119083;2119084;2119085;2119086;2119087;2119088;2119089;2119090;2119091;2119092;2119093;2119094;2119095;2119096;2119097;2119098;2119099;2119100;2119101;2119102;2119103;2119104;2119105;2119106;2119107;2119108;2119109;2119110;2119111;2119112;2119113;2119114;2119115;2119116;2119117;2119118;2119119;2119120;2119121;2119122;2119123;2119124;2119125;2119126;2119127;2119128;2119129;2119130;2119131;2119132;2119133;2119134;2119135;2119136;2119137;2119138;2119139;2119140;2119141;2119142;2119143;2119144;2119145;2119146;2119147;2119148;2119149;2119150;2119151;2119152;2119153;2119154;2119155;2119156;2119157;2119158;2119159;2119160;2119161;2119162;2119163;2119164;2119165;2119166;2119167;2119168;2119169;2119170;2119171;2119172;2119173;2119174;2119175;2119176;2119177;2119178;2119179;2119180;2119181;2119182;2119183;2119184;2119185;2119186;2119187;2119188;2119189;2119190;2119191;2119192;2119193;2119194;2119195;2119196;2119197;2119198;2119199;2119200;2119201;2119202;2119203;2119204;2119205;2119206;2119207;2119208;2119209;2119210;2119211;2119212;2119213;2119214;2119215;2119216;2119217;2119218;2119219;2119220;2119221;2119222;2119223;2119224;2119225;2119226;2119227;2119228;2119229;2119230;2119231;2119232;2119233;2119234;2119235;2119236;2119237;2119238;2119239;2119240;2119241;2119242;2119243;2119244;2119245;2119246;2119247;2119248;2119249;2119250;2119251;2119252;2119253;2119254;2119255;2119256;2119257;2119258;2119259;2119260;2119261;2119262;2119263;2119264;2119265;2119266;2119267;2119268;2119269;2119270;2119271;2119272;2119273;2119274;2119275;2119276;2119277;2119278;2119279;2119280;2119281;2119282;2119283;2119284;2119285;2119286;2119287;2119288;2119289;2119290;2119291;2119292;2119293;2119294;2119295;2119296;2119297;2119298;2119299;2119300;2119301;2119302;2119303;2119304;2119305;2119306;2119307;2119308;2119309;2119310;2119311;2119312;2119313;2119314;2119315;2119316;2119317;2119318;2119319;2119320;2119321;2119322;2119323;2119324;2119325;2119326;2119327;2119328;2119329;2119330;2119331;2119332;2119333;2119334;2119335;2119336;2119337;2119338;2119339;2119340;2119341;2119342;2119343;2119344;2119345;2119346;2717313;2717314;2717315;2717316;2717317;2717318;2717319;2717320	38978;38979;38980;38981;38982;38983;38984;38985;38986;38987;38988;38989;38990;38991;38992;38993;38994;38995;38996;38997;38998;38999;39000;39001;39002;39003;39004;39005;39006;39007;39008;39009;39010;39011;39012;39013;39014;39015;39016;39017;39018;39019;39020;39021;39022;39023;39024;39025;39026;39027;39028;39029;39030;39031;39032;39033;39034;39035;39036;39037;39038;39039;39040;39041;39042;39043;39044;39045;39046;39047;39048;39049;39050;39051;39052;39053;39054;39055;39056;39057;39058;39059;39060;39061;39062;39063;39064;39065;39066;39067;39068;39069;39070;39071;39072;39073;39074;39075;39076;39077;39078;39079;39080;39081;39082;39083;39084;39085;39086;39087;39088;39089;39090;39091;39092;39093;39094;39095;39096;39097;39098;39099;39100;39101;39102;39103;39104;39105;39106;39107;39108;39109;39110;39111;39112;39113;39114;39115;39116;39117;39118;39119;39120;39121;39122;39123;39124;39125;39126;39127;39128;39129;39130;39131;39132;39133;39134;39135;39136;39137;39138;39139;39140;39141;39142;39143;39144;39145;39146;39147;39148;39149;39150;39151;39152;39153;39154;39155;39156;39157;39158;39159;39160;39161;39162;39163;39164;39165;39166;39167;39168;39169;39170;39171;39172;39173;39174;39175;39176;39177;39178;39179;39180;39181;39182;39183;39184;39185;39186;39187;39188;39189;1183465;1183466;1183467;1183468;1183469;1183470;1183471;1183472;1183473;1183474;1183475;1183476;1183477;1183478;1183479;1183480;1183481;1183482;1183483;1183484;1183485;1183486;1183487;1183488;1183489;1183490;1183491;1183492;1183493;1183494;1183495;1183496;1183497;1183498;1183499;1183500;1183501;1183502;1183503;1183504;1183505;1183506;1183507;1183508;1183509;1183510;1183511;1183512;1183513;1183514;1183515;1183516;1183517;1183518;1183519;1183520;1183521;1183522;1183523;1183524;1183525;1183526;1183527;1183528;1183529;1183530;1183531;1183532;1183533;1183534;1183535;1183536;1183537;1183538;1183539;1183540;1183541;1183542;1183543;1183544;1183545;1183546;1183547;1183548;1183549;1183550;1183551;1183552;1183553;1183554;1183555;1183556;1183557;1183558;1183559;1183560;1183561;1183562;1183563;1183564;1183565;1183566;1183567;1183568;1183569;1183570;1183571;1183572;1183573;1183574;1183575;1183576;1183577;1183578;1183579;1183580;1183581;1183582;1183583;1183584;1183585;1183586;1183587;1183588;1183589;1183590;1183591;1183592;1183593;1183594;1183595;1183596;1183597;1183598;1183599;1183600;1183601;1183602;1183603;1183604;1183605;1183606;1183607;1183608;1183609;1183610;1183611;1183612;1183613;1183614;1183615;1183616;1183617;1183618;1183619;1183620;1183621;1183622;1183623;1183624;1183625;1183626;1183627;1183628;1183629;1183630;1183631;1183632;1183633;1183634;1183635;1183636;1183637;1183638;1183639;1183640;1183641;1183642;1183643;1183644;1183645;1183646;1183647;1183648;1183649;1183650;1183651;1183652;1183653;1183654;1183655;1183656;1183657;1183658;1183659;1183660;1183661;1183662;1183663;1183664;1183665;1183666;1183667;1183668;1183669;1183670;1183671;1183672;1183673;1183674;1183675;1183676;1183677;1183678;1183679;1183680;1183681;1183682;1183683;1183684;1183685;1183686;1183687;1183688;1183689;1183690;1183691;1183692;1183693;1183694;1183695;1183696;1183697;1183698;1183699;1183700;1183701;1183702;1183703;1183704;1183705;1183706;1183707;1183708;1183709;1183710;1183711;1183712;1183713;1183714;1183715;1183716;1183717;1183718;1183719;1183720;1183721;1183722;1183723;1183724;1183725;1183726;1183727;1183728;1183729;1183730;1183731;1183732;1183733;1183734;1183735;1183736;1183737;1183738;1183739;1183740;1183741;1183742;1183743;1183744;1183745;1183746;1183747;1183748;1183749;1183750;1183751;1183752;1183753;1183754;1183755;1183756;1183757;1183758;1183759;1183760;1183761;1183762;1183763;1183764;1183765;1183766;1183767;1183768;1183769;1183770;1183771;1183772;1183773;1183774;1183775;1183776;1183777;1183778;1183779;1183780;1183781;1183782;1183783;1183784;1183785;1183786;1183787;1183788;1183789;1183790;1183791;1183792;1183793;1183794;1496504;1496505;1496506	39014;1183572;1183674;1496505
P84157;P84157-2	P84157;P84157-2	3;2	3;2	1;0	Matrix-remodeling-associated protein 7	MXRA7	2	3	3	1	2	2	2	2	1	2	2	1	2	2	2	1	3	1	2	2	2	2	2	1	2	1	3	2	2	2	3	3	2	1	1	1	2	1	2	1	1	2	2	1	2	1	2	2	2	2	2	2	2	2	2	2	2	2	2	1	2	1	2	2	2	2	2	1	1	1	2	1	0	1	2	1	2	2	2	2	2	2	2	3	2	1	2	1	2	3	2	2	1	2	0	1	2	1	1	2	0	2	2	2	2	2	1	2	1	0	1	1	2	2	2	2	2	2	2	2	2	2	2	2	2	2	2	2	3	3	1	3	3	3	1	2	2	2	1	2	1	1	2	3	2	2	2	2	2	0	2	2	2	2	2	1	2	2	1	2	2	2	1	3	1	2	2	2	2	2	1	2	1	3	2	2	2	3	3	2	1	1	1	2	1	2	1	1	2	2	1	2	1	2	2	2	2	2	2	2	2	2	2	2	2	2	1	2	1	2	2	2	2	2	1	1	1	2	1	0	1	2	1	2	2	2	2	2	2	2	3	2	1	2	1	2	3	2	2	1	2	0	1	2	1	1	2	0	2	2	2	2	2	1	2	1	0	1	1	2	2	2	2	2	2	2	2	2	2	2	2	2	2	2	2	3	3	1	3	3	3	1	2	2	2	1	2	1	1	2	3	2	2	2	2	2	0	2	0	0	0	0	0	0	0	0	0	0	0	0	1	0	0	0	0	0	0	0	0	0	1	0	0	0	1	1	0	0	0	0	0	0	0	0	0	0	0	0	0	0	0	0	0	0	0	0	0	0	0	0	0	0	0	0	0	0	0	0	0	0	0	0	0	0	0	0	0	0	0	0	0	0	0	0	0	0	0	1	0	0	0	0	0	1	0	0	0	0	0	0	0	0	0	1	0	0	0	0	0	0	0	0	0	0	0	0	0	0	0	0	0	1	1	0	0	0	0	0	0	0	0	0	1	1	0	1	1	1	0	0	0	0	0	0	0	0	1	1	0	0	0	0	0	0	0	22.1	22.1	7.8	21466	204	204;170	0	81102	By MS/MS	By matching	By MS/MS	By matching	By matching	By MS/MS	By MS/MS	By matching	By matching	By matching	By matching	By matching	By MS/MS	By matching	By matching	By matching	By matching	By matching	By MS/MS	By MS/MS	By MS/MS	By MS/MS	By MS/MS	By matching	By MS/MS	By MS/MS	By MS/MS	By MS/MS	By MS/MS	By matching	By MS/MS	By matching	By MS/MS	By MS/MS	By MS/MS	By matching	By MS/MS	By matching	By MS/MS	By MS/MS	By MS/MS	By MS/MS	By MS/MS	By matching	By matching	By matching	By matching	By matching	By matching	By matching	By MS/MS	By MS/MS	By MS/MS	By MS/MS	By MS/MS	By matching	By matching	By matching	By MS/MS	By MS/MS	By matching	By MS/MS	By MS/MS	By MS/MS	By MS/MS	By MS/MS	By MS/MS	By matching		By matching	By MS/MS	By MS/MS	By MS/MS	By MS/MS	By MS/MS	By matching	By MS/MS	By MS/MS	By MS/MS	By MS/MS	By MS/MS	By MS/MS	By MS/MS	By matching	By MS/MS	By MS/MS	By MS/MS	By MS/MS	By MS/MS	By MS/MS		By MS/MS	By MS/MS	By MS/MS	By MS/MS	By MS/MS		By MS/MS	By MS/MS	By MS/MS	By MS/MS	By matching	By MS/MS	By matching	By MS/MS		By MS/MS	By MS/MS	By MS/MS	By MS/MS	By MS/MS	By MS/MS	By MS/MS	By MS/MS	By MS/MS	By MS/MS	By MS/MS	By matching	By MS/MS	By MS/MS	By MS/MS	By MS/MS	By MS/MS	By MS/MS	By MS/MS	By matching	By MS/MS	By MS/MS	By MS/MS	By MS/MS	By MS/MS	By MS/MS	By MS/MS	By MS/MS	By MS/MS	By MS/MS	By MS/MS	By matching	By MS/MS	By MS/MS	By matching	By MS/MS	By MS/MS	By MS/MS	By MS/MS		By MS/MS	14.2	14.2	14.2	14.2	14.2	14.2	14.2	8.8	14.2	14.2	14.2	8.8	22.1	8.8	14.2	14.2	14.2	14.2	14.2	8.8	14.2	8.8	22.1	14.2	14.2	14.2	22.1	22.1	14.2	14.2	8.8	8.8	14.2	8.8	14.2	8.8	8.8	14.2	14.2	8.8	14.2	8.8	14.2	14.2	14.2	14.2	14.2	14.2	14.2	14.2	14.2	14.2	14.2	14.2	14.2	8.8	14.2	8.8	14.2	14.2	14.2	14.2	14.2	8.8	8.8	8.8	14.2	8.8	0	8.8	14.2	8.8	14.2	14.2	14.2	14.2	14.2	14.2	14.2	22.1	14.2	8.8	14.2	8.8	14.2	22.1	14.2	14.2	8.8	14.2	0	8.8	14.2	8.8	8.8	16.7	0	14.2	14.2	14.2	14.2	14.2	8.8	14.2	8.8	0	8.8	8.8	14.2	14.2	14.2	14.2	14.2	16.7	16.7	14.2	14.2	14.2	14.2	14.2	14.2	14.2	14.2	14.2	22.1	22.1	8.8	22.1	22.1	22.1	8.8	14.2	14.2	14.2	8.8	14.2	8.8	8.8	16.7	22.1	14.2	14.2	14.2	14.2	14.2	0	14.2	2466100000	19019000	10902000	28310000	7366200	2929300	6901000	26145000	4250400	6456800	8725200	4920900	5064700	19565000	636510	1617900	8594600	5706500	1014700	23231000	15264000	28148000	3004600	24763000	13588000	39528000	33823000	19386000	49154000	14870000	4032900	7985600	2923600	8418900	3937800	35398000	3959700	10889000	14331000	22338000	15477000	27154000	4097900	28159000	8802000	11711000	2865400	4045000	4254400	7344900	7990900	23713000	30189000	12635000	65728000	16193000	2358400	8275700	3750000	27595000	21389000	16000000	14666000	17890000	3583900	11591000	6204200	14661000	2456900	0	1494900	14577000	17549000	86047000	75593000	23679000	13367000	38172000	25513000	24013000	47842000	32584000	7769500	9736400	1118200	17945000	48731000	19916000	12568000	6120000	36300000	0	20364000	20675000	6489700	8126900	15428000	0	18311000	30086000	33345000	25068000	2535700	6929100	11420000	7671000	0	8314400	6790600	15809000	19114000	45756000	25919000	14594000	11647000	10002000	25832000	17142000	7362300	4780300	18022000	27281000	19423000	21694000	8917900	20300000	13286000	7269600	29140000	38639000	30052000	3190800	33424000	32123000	30072000	13253000	40699000	24004000	1521600	22384000	27675000	4160100	5558000	11890000	11186000	14437000	0	8475100	308260000	2377400	1362700	3538800	920780	366160	862630	3268100	531300	807100	1090600	615110	633090	2445700	79564	202240	1074300	713310	126840	2903900	1908000	3518500	375580	3095400	1698500	4941000	4227900	2423200	6144200	1858800	504120	998200	365460	1052400	492220	4424700	494960	1361100	1791300	2792200	1934600	3394200	512240	3519900	1100300	1463900	358170	505620	531790	918110	998860	2964200	3773600	1579400	8216100	2024200	294800	1034500	468750	3449400	2673600	2000000	1833200	2236200	447990	1448900	775530	1832600	307110	0	186860	1822100	2193600	10756000	9449100	2959800	1670900	4771500	3189100	3001700	5980200	4073100	971190	1217100	139770	2243100	6091400	2489500	1570900	764990	4537500	0	2545400	2584300	811210	1015900	1928500	0	2288800	3760800	4168100	3133500	316960	866130	1427500	958870	0	1039300	848830	1976100	2389200	5719500	3239900	1824200	1455900	1250300	3229000	2142700	920290	597540	2252700	3410200	2427800	2711800	1114700	2537500	1660800	908700	3642500	4829900	3756500	398850	4177900	4015300	3759000	1656700	5087300	3000500	190200	2797900	3459300	520010	694750	1486200	1398200	1804600	0	1059400	33739000	27517000	26587000	29608000	0	25592000	28582000	0	18596000	29214000	14849000	0	44002000	0	39675000	76061000	44232000	41385000	32109000	0	33941000	0	20758000	25222000	27514000	35521000	37353000	58257000	15694000	0	0	0	16763000	0	37964000	0	0	21600000	40305000	0	45802000	0	230040000	42439000	46633000	29013000	30698000	27026000	52662000	39294000	27873000	28246000	25449000	51188000	22671000	0	20982000	0	67440000	61597000	46524000	30298000	22319000	0	0	0	21860000	0	0	0	55043000	0	81575000	51913000	32427000	28613000	42531000	31440000	27659000	47248000	64925000	0	23896000	0	26929000	117740000	61602000	34365000	0	34331000	0	0	27452000	0	0	36674000	0	31123000	75490000	48655000	53561000	20998000	0	20312000	0	0	0	0	18351000	19211000	103700000	38917000	29223000	52944000	36568000	55062000	53048000	24030000	15989000	50796000	26789000	34724000	29553000	11018000	21755000	19065000	0	76827000	50927000	48488000	0	49863000	46498000	50490000	0	65690000	0	0	83219000	43995000	24461000	59329000	37542000	33687000	43020000	0	40109000	2	0	2	0	0	1	1	0	0	0	0	0	1	0	0	0	0	0	1	2	2	1	1	0	1	3	2	4	1	0	1	0	1	1	2	0	2	0	1	2	2	1	3	0	0	0	0	0	0	0	1	2	1	3	1	0	0	0	2	2	0	2	2	1	2	1	1	0	0	0	2	2	4	4	2	0	2	2	2	3	3	1	1	0	2	4	1	1	1	2	0	2	2	1	1	1	0	1	3	2	1	0	1	0	2	0	1	1	1	2	4	2	1	1	1	2	1	0	1	1	1	1	1	2	2	0	1	4	2	3	1	1	1	2	2	3	2	0	3	2	0	1	1	2	1	0	1	177				2286	10017;14865;31544	True;True;True	10631;15755;33805	680971;680972;680973;680974;680975;680976;680977;680978;680979;680980;680981;680982;680983;680984;680985;680986;1027474;1027475;1027476;1027477;1027478;1027479;1027480;1027481;1027482;1027483;1027484;1027485;1027486;1027487;1027488;1027489;1027490;1027491;1027492;1027493;1027494;1027495;1027496;1027497;1027498;1027499;1027500;1027501;1027502;1027503;1027504;1027505;1027506;1027507;1027508;1027509;1027510;1027511;1027512;1027513;1027514;1027515;1027516;1027517;1027518;1027519;1027520;1027521;1027522;1027523;1027524;1027525;1027526;1027527;1027528;1027529;1027530;1027531;1027532;1027533;1027534;1027535;1027536;1027537;1027538;1027539;1027540;1027541;1027542;1027543;1027544;1027545;1027546;1027547;1027548;1027549;1027550;1027551;1027552;1027553;1027554;1027555;1027556;1027557;1027558;1027559;1027560;1027561;1027562;1027563;1027564;1027565;1027566;1027567;1027568;1027569;1027570;1027571;1027572;1027573;1027574;1027575;1027576;1027577;1027578;1027579;1027580;1027581;1027582;1027583;1027584;1027585;1027586;1027587;1027588;1027589;1027590;1027591;1027592;1027593;1027594;1027595;1027596;1027597;1027598;1027599;1027600;1027601;1027602;1027603;1027604;1027605;1027606;1027607;1027608;1027609;1027610;1027611;1027612;1027613;1027614;1027615;1027616;1027617;1027618;1027619;1027620;2223358;2223359;2223360;2223361;2223362;2223363;2223364;2223365;2223366;2223367;2223368;2223369;2223370;2223371;2223372;2223373;2223374;2223375;2223376;2223377;2223378;2223379;2223380;2223381;2223382;2223383;2223384;2223385;2223386;2223387;2223388;2223389;2223390;2223391;2223392;2223393;2223394;2223395;2223396;2223397;2223398;2223399;2223400;2223401;2223402;2223403;2223404;2223405;2223406;2223407;2223408;2223409;2223410;2223411;2223412;2223413;2223414;2223415;2223416;2223417;2223418;2223419;2223420;2223421;2223422;2223423;2223424;2223425;2223426;2223427;2223428;2223429;2223430;2223431;2223432;2223433;2223434;2223435;2223436;2223437;2223438;2223439;2223440;2223441;2223442;2223443;2223444;2223445;2223446;2223447;2223448;2223449;2223450;2223451;2223452;2223453;2223454;2223455;2223456;2223457;2223458;2223459;2223460	389295;389296;389297;389298;389299;389300;389301;389302;588948;588949;588950;588951;588952;588953;588954;588955;588956;588957;588958;588959;588960;588961;588962;588963;588964;588965;588966;588967;588968;588969;588970;588971;588972;588973;588974;588975;588976;588977;588978;588979;588980;588981;588982;588983;588984;588985;588986;588987;588988;588989;588990;588991;588992;588993;588994;588995;588996;588997;588998;588999;589000;589001;589002;589003;589004;589005;589006;589007;589008;589009;589010;589011;589012;589013;589014;589015;589016;589017;589018;589019;589020;589021;589022;589023;589024;589025;589026;589027;589028;589029;589030;589031;589032;589033;589034;589035;589036;589037;589038;589039;589040;589041;589042;589043;589044;589045;589046;589047;589048;589049;589050;589051;589052;589053;589054;589055;589056;589057;589058;589059;589060;589061;589062;589063;589064;589065;589066;589067;589068;589069;589070;589071;589072;589073;589074;589075;589076;589077;589078;589079;589080;589081;589082;589083;589084;589085;589086;589087;589088;589089;589090;589091;589092;589093;589094;589095;589096;589097;589098;589099;589100;589101;1238188;1238189;1238190;1238191;1238192;1238193;1238194;1238195;1238196;1238197;1238198;1238199;1238200;1238201;1238202	389298;589015;1238193
P85037;P85037-2	P85037;P85037-2	5;4	5;4	5;4	Forkhead box protein K1	FOXK1	2	5	5	5	3	2	0	0	1	0	3	1	2	2	2	1	2	0	0	1	1	0	2	2	4	2	1	0	3	2	3	2	0	2	0	0	1	0	2	1	1	0	3	1	1	0	0	0	2	0	0	0	2	1	2	1	2	2	2	1	0	0	2	3	1	0	2	1	0	0	3	0	0	0	3	1	2	2	2	2	2	2	1	0	2	1	0	0	1	2	2	0	1	3	0	2	0	1	1	0	1	3	4	1	2	1	0	4	4	0	1	1	1	3	2	1	0	2	0	3	0	0	0	3	3	4	1	1	0	0	1	0	0	3	2	2	1	2	2	2	1	0	2	2	2	1	1	0	3	0	0	3	2	0	0	1	0	3	1	2	2	2	1	2	0	0	1	1	0	2	2	4	2	1	0	3	2	3	2	0	2	0	0	1	0	2	1	1	0	3	1	1	0	0	0	2	0	0	0	2	1	2	1	2	2	2	1	0	0	2	3	1	0	2	1	0	0	3	0	0	0	3	1	2	2	2	2	2	2	1	0	2	1	0	0	1	2	2	0	1	3	0	2	0	1	1	0	1	3	4	1	2	1	0	4	4	0	1	1	1	3	2	1	0	2	0	3	0	0	0	3	3	4	1	1	0	0	1	0	0	3	2	2	1	2	2	2	1	0	2	2	2	1	1	0	3	0	0	3	2	0	0	1	0	3	1	2	2	2	1	2	0	0	1	1	0	2	2	4	2	1	0	3	2	3	2	0	2	0	0	1	0	2	1	1	0	3	1	1	0	0	0	2	0	0	0	2	1	2	1	2	2	2	1	0	0	2	3	1	0	2	1	0	0	3	0	0	0	3	1	2	2	2	2	2	2	1	0	2	1	0	0	1	2	2	0	1	3	0	2	0	1	1	0	1	3	4	1	2	1	0	4	4	0	1	1	1	3	2	1	0	2	0	3	0	0	0	3	3	4	1	1	0	0	1	0	0	3	2	2	1	2	2	2	1	0	2	2	2	1	1	0	3	0	0	11.1	11.1	11.1	75456	733	733;570	0	43588	By matching	By matching			By matching		By matching	By matching	By matching	By matching	By matching	By matching	By matching			By matching	By matching		By matching	By matching	By MS/MS	By matching	By MS/MS		By MS/MS	By matching	By matching	By matching		By matching			By matching		By matching	By matching	By matching		By matching	By matching	By matching				By matching				By matching	By matching	By matching	By matching	By matching	By matching	By matching	By matching			By MS/MS	By matching	By matching		By matching	By matching			By matching				By matching	By matching	By matching	By matching	By matching	By matching	By matching	By matching	By matching		By matching	By matching			By matching	By matching	By matching		By matching	By matching		By matching		By matching	By matching		By matching	By MS/MS	By matching	By matching	By matching	By matching		By MS/MS	By MS/MS		By matching	By matching	By matching	By matching	By matching	By matching		By matching		By matching				By matching	By matching	By matching	By matching	By matching			By matching			By matching	By matching	By matching	By matching	By matching	By matching	By matching	By matching		By matching	By matching	By matching	By matching	By matching		By matching			8	3.1	0	0	4.9	0	7.9	1.8	6.1	3	6.1	1.2	3	0	0	1.2	1.2	0	3.1	6.7	9.8	6.7	1.2	0	4.9	3.7	4.9	6.7	0	3.7	0	0	1.2	0	3.7	1.9	1.9	0	4.9	1.2	4.9	0	0	0	6.1	0	0	0	3	1.2	3.7	1.2	3.7	3.7	6.8	4.9	0	0	6.1	8	4.9	0	3	4.9	0	0	7.9	0	0	0	7.9	1.9	6.7	3.7	3.7	3.1	3.7	3.7	1.9	0	3.7	1.8	0	0	4.9	6.7	3.7	0	1.8	4.9	0	3.7	0	1.8	1.8	0	1.8	4.9	9.8	4.9	6.8	1.9	0	6.1	9.8	0	1.8	1.9	1.9	7.9	3	1.2	0	3	0	4.9	0	0	0	7.9	4.9	9.8	1.2	1.2	0	0	1.8	0	0	7.9	6.7	3	1.8	6.1	3.7	3.7	1.9	0	6.7	3.7	3	1.8	1.2	0	8	0	0	441820000	5949100	2256700	0	0	1407400	0	6511700	629810	1911000	1696500	2167200	395440	2626700	0	0	469710	520850	0	6838200	4662900	16765000	3490600	3323700	0	20824000	8902200	6914100	6987000	0	12111000	0	0	429660	0	5512500	773630	1455100	0	4371800	858690	1249000	0	0	0	2762900	0	0	0	698670	1000100	8560000	2908800	7414400	16406000	9226300	1619600	0	0	8984100	5492300	1388700	0	2932800	870130	0	0	4698000	0	0	0	3976000	1951900	5438500	12664000	5207000	6188200	9719400	7001900	5015400	0	3972600	943630	0	0	1080800	4148200	2260100	0	648620	10377000	0	4392300	0	609520	1186000	0	2042100	8048100	6923600	2118800	2137000	543080	0	14911000	12756000	0	974970	2229000	3573000	7028300	5474500	2142900	0	2575800	0	4670300	0	0	0	4502400	9900400	8269000	1889400	1648400	0	0	841220	0	0	5391500	3729500	4681200	987200	1838500	2606000	5058000	3383000	0	2381200	5835300	1543400	193820	719270	0	4522900	0	0	12995000	174970	66375	0	0	41395	0	191520	18524	56206	49897	63740	11631	77256	0	0	13815	15319	0	201120	137140	493100	102670	97755	0	612480	261830	203360	205500	0	356200	0	0	12637	0	162130	22754	42796	0	128580	25256	36736	0	0	0	81263	0	0	0	20549	29415	251770	85553	218070	482520	271360	47634	0	0	264240	161540	40845	0	86258	25592	0	0	138180	0	0	0	116940	57408	159960	372460	153150	182010	285870	205940	147510	0	116840	27754	0	0	31788	122000	66473	0	19077	305210	0	129180	0	17927	34883	0	60061	236710	203640	62318	62853	15973	0	438550	375160	0	28676	65560	105090	206720	161010	63028	0	75760	0	137360	0	0	0	132420	291190	243210	55571	48483	0	0	24742	0	0	158570	109690	137680	29035	54074	76646	148760	99499	0	70037	171630	45394	5700.5	21155	0	133030	0	0	10446000	0	0	0	0	0	9930800	0	11300000	0	12289000	0	0	0	0	0	0	0	0	0	15088000	0	0	0	12573000	0	0	0	0	0	0	0	0	0	0	0	0	0	0	0	0	0	0	0	17052000	0	0	0	0	0	0	0	0	0	0	0	0	0	21367000	17358000	0	0	0	0	0	0	10206000	0	0	0	14957000	0	0	0	0	0	0	0	0	0	0	0	0	0	0	0	0	0	0	0	0	0	0	0	0	0	0	11848000	10318000	0	0	0	0	0	15861000	0	0	0	0	9831700	0	0	0	0	0	0	0	0	0	14289000	0	0	0	0	0	0	0	0	0	10621000	0	0	0	9233800	0	0	0	0	0	0	0	0	0	0	15682000	0	0	0	0	0	0	0	0	0	0	0	0	0	0	0	0	0	0	0	0	0	0	2	0	1	0	1	0	0	0	0	0	0	0	0	0	0	0	0	0	0	0	0	0	0	0	0	0	0	0	0	0	0	0	0	0	0	0	0	0	1	0	0	0	0	0	0	0	0	0	0	0	0	0	0	0	0	0	0	0	0	0	0	0	0	0	0	0	0	0	0	0	0	0	0	0	0	0	0	1	0	0	0	0	0	1	1	0	0	0	0	0	0	0	0	0	0	0	0	0	0	0	0	0	0	0	0	0	0	0	0	0	0	0	0	0	0	0	0	0	0	0	0	0	0	0	0	0	0	8				2287	15951;16434;17997;32420;40340	True;True;True;True;True	16902;17417;19049;34716;43145	1104472;1104473;1104474;1104475;1104476;1104477;1104478;1104479;1104480;1104481;1104482;1104483;1104484;1104485;1104486;1104487;1104488;1104489;1104490;1104491;1104492;1104493;1104494;1104495;1104496;1104497;1104498;1104499;1104500;1104501;1104502;1104503;1104504;1104505;1145953;1145954;1145955;1145956;1145957;1145958;1145959;1145960;1145961;1145962;1145963;1145964;1145965;1145966;1145967;1145968;1145969;1145970;1145971;1145972;1145973;1145974;1145975;1145976;1145977;1145978;1145979;1145980;1145981;1145982;1145983;1145984;1145985;1145986;1145987;1145988;1145989;1145990;1145991;1145992;1145993;1145994;1145995;1145996;1260849;1260850;1260851;1260852;1260853;1260854;1260855;1260856;1260857;1260858;1260859;1260860;1260861;1260862;1260863;1260864;1260865;1260866;1260867;1260868;1260869;1260870;1260871;1260872;1260873;1260874;1260875;1260876;1260877;1260878;1260879;1260880;1260881;1260882;1260883;1260884;1260885;1260886;1260887;1260888;1260889;1260890;1260891;1260892;1260893;2279505;2279506;2279507;2279508;2279509;2279510;2279511;2279512;2279513;2279514;2279515;2279516;2279517;2279518;2279519;2279520;2279521;2279522;2279523;2279524;2279525;2279526;2279527;2279528;2279529;2279530;2279531;2279532;2279533;2279534;2279535;2279536;2279537;2279538;2279539;2279540;2279541;2279542;2279543;2279544;2279545;2279546;2279547;2279548;2279549;2279550;2279551;2279552;2279553;2279554;2279555;2279556;2279557;2279558;2279559;2279560;2279561;2279562;2279563;2818549;2818550;2818551;2818552;2818553	630678;630679;656298;656299;719621;719622;719623;1265966;1554078	630678;656299;719621;1265966;1554078
P86791;P86790	P86791;P86790	2;2	2;2	2;2	Vacuolar fusion protein CCZ1 homolog;Vacuolar fusion protein CCZ1 homolog B	CCZ1;CCZ1B	2	2	2	2	2	0	0	0	0	0	0	0	0	0	0	0	0	0	0	0	0	0	1	0	1	0	2	0	0	0	1	0	0	2	0	0	0	0	0	0	0	0	1	0	0	0	0	1	0	0	0	0	0	0	1	0	1	1	1	0	0	0	0	0	0	0	0	0	0	0	1	0	0	0	1	0	1	1	0	0	0	0	1	1	0	0	0	0	0	2	0	0	0	0	0	0	0	0	0	1	0	0	1	1	0	0	0	0	1	0	0	0	1	1	0	0	0	0	1	0	0	0	0	0	0	0	1	1	0	0	1	0	0	0	1	0	0	1	0	1	1	0	0	2	0	0	0	0	0	0	0	2	0	0	0	0	0	0	0	0	0	0	0	0	0	0	0	0	0	1	0	1	0	2	0	0	0	1	0	0	2	0	0	0	0	0	0	0	0	1	0	0	0	0	1	0	0	0	0	0	0	1	0	1	1	1	0	0	0	0	0	0	0	0	0	0	0	1	0	0	0	1	0	1	1	0	0	0	0	1	1	0	0	0	0	0	2	0	0	0	0	0	0	0	0	0	1	0	0	1	1	0	0	0	0	1	0	0	0	1	1	0	0	0	0	1	0	0	0	0	0	0	0	1	1	0	0	1	0	0	0	1	0	0	1	0	1	1	0	0	2	0	0	0	0	0	0	0	2	0	0	0	0	0	0	0	0	0	0	0	0	0	0	0	0	0	1	0	1	0	2	0	0	0	1	0	0	2	0	0	0	0	0	0	0	0	1	0	0	0	0	1	0	0	0	0	0	0	1	0	1	1	1	0	0	0	0	0	0	0	0	0	0	0	1	0	0	0	1	0	1	1	0	0	0	0	1	1	0	0	0	0	0	2	0	0	0	0	0	0	0	0	0	1	0	0	1	1	0	0	0	0	1	0	0	0	1	1	0	0	0	0	1	0	0	0	0	0	0	0	1	1	0	0	1	0	0	0	1	0	0	1	0	1	1	0	0	2	0	0	0	0	0	0	0	5.8	5.8	5.8	55866	482	482;482	0	66442	By matching																		By matching		By matching		By MS/MS				By matching			By matching									By matching					By matching							By matching		By matching	By MS/MS	By matching												By matching				By matching		By matching	By matching					By matching	By matching						By matching										By matching			By matching	By MS/MS					By matching				By matching	By matching					By matching								By matching	By matching			By matching				By matching			By matching		By MS/MS	By matching			By matching								5.8	0	0	0	0	0	0	0	0	0	0	0	0	0	0	0	0	0	2.3	0	2.3	0	5.8	0	0	0	3.5	0	0	5.8	0	0	0	0	0	0	0	0	3.5	0	0	0	0	2.3	0	0	0	0	0	0	2.3	0	3.5	3.5	3.5	0	0	0	0	0	0	0	0	0	0	0	3.5	0	0	0	2.3	0	2.3	2.3	0	0	0	0	2.3	2.3	0	0	0	0	0	5.8	0	0	0	0	0	0	0	0	0	3.5	0	0	2.3	2.3	0	0	0	0	2.3	0	0	0	2.3	2.3	0	0	0	0	3.5	0	0	0	0	0	0	0	2.3	2.3	0	0	3.5	0	0	0	3.5	0	0	3.5	0	2.3	2.3	0	0	5.8	0	0	0	0	0	0	0	140670000	3276300	0	0	0	0	0	0	0	0	0	0	0	0	0	0	0	0	0	4201400	0	4384300	0	10100000	0	0	0	2550100	0	0	13246000	0	0	0	0	0	0	0	0	1780900	0	0	0	0	639160	0	0	0	0	0	0	3579200	0	1615800	9636700	5645500	0	0	0	0	0	0	0	0	0	0	0	1561000	0	0	0	1042800	0	6822200	8268300	0	0	0	0	2794500	4038200	0	0	0	0	0	3467600	0	0	0	0	0	0	0	0	0	2627800	0	0	1913000	2665000	0	0	0	0	2607900	0	0	0	5507400	5010900	0	0	0	0	1443900	0	0	0	0	0	0	0	2891000	1696000	0	0	1911500	0	0	0	1076900	0	0	2210500	0	6748200	5994700	0	0	7717000	0	0	0	0	0	0	0	4689100	109210	0	0	0	0	0	0	0	0	0	0	0	0	0	0	0	0	0	140050	0	146140	0	336670	0	0	0	85002	0	0	441530	0	0	0	0	0	0	0	0	59363	0	0	0	0	21305	0	0	0	0	0	0	119310	0	53859	321220	188180	0	0	0	0	0	0	0	0	0	0	0	52033	0	0	0	34760	0	227410	275610	0	0	0	0	93149	134610	0	0	0	0	0	115590	0	0	0	0	0	0	0	0	0	87592	0	0	63766	88833	0	0	0	0	86931	0	0	0	183580	167030	0	0	0	0	48131	0	0	0	0	0	0	0	96365	56533	0	0	63717	0	0	0	35896	0	0	73682	0	224940	199820	0	0	257230	0	0	0	0	0	0	0	0	0	0	0	0	0	0	0	0	0	0	0	0	0	0	0	0	0	0	0	0	0	0	0	0	0	0	0	0	0	0	0	0	0	0	0	0	0	0	0	0	0	0	0	0	0	0	0	0	0	0	0	0	0	0	0	0	0	0	0	0	0	0	0	0	0	0	0	0	0	0	0	0	0	0	0	0	0	0	0	0	0	0	0	0	0	0	0	0	0	0	0	0	0	0	0	0	0	0	0	0	0	0	0	0	0	0	0	0	0	0	0	0	0	0	0	0	0	0	0	0	0	0	0	0	0	0	0	0	0	0	0	0	0	0	0	0	0	0	12553000	0	0	0	0	0	0	0	0	0	0	0	0	0	0	0	0	0	0	0	0	0	0	0	0	0	0	0	0	0	1	0	0	0	0	0	0	0	0	0	0	0	0	0	0	0	0	0	0	0	0	0	0	0	0	0	0	0	0	0	0	1	0	0	0	0	0	0	0	0	0	0	0	0	0	0	0	0	0	0	0	0	0	0	0	0	0	0	0	0	0	0	0	0	0	0	0	0	0	0	0	0	0	0	0	0	0	1	0	0	0	0	0	0	0	0	0	0	0	0	0	0	0	0	0	0	0	0	0	0	0	0	0	0	0	0	0	0	0	0	0	0	0	0	0	0	0	0	0	0	0	0	0	0	0	3				2288	12;18472	True;True	12;19551	562;563;564;565;566;567;568;569;570;571;572;573;574;575;576;577;1296092;1296093;1296094;1296095;1296096;1296097;1296098;1296099;1296100;1296101;1296102;1296103;1296104;1296105;1296106;1296107;1296108;1296109;1296110;1296111;1296112;1296113;1296114	327;328;737954;737955	328;737954
P98082-3;P98082;P98082-2	P98082-3;P98082;P98082-2	6;6;5	6;6;5	6;6;5	Disabled homolog 2	DAB2	3	6	6	6	0	1	0	0	0	0	2	0	2	0	4	0	4	0	1	1	0	0	1	0	1	3	5	1	5	6	6	6	0	2	0	0	0	0	2	0	0	0	5	5	2	0	0	1	1	0	0	0	1	1	4	3	3	1	2	0	0	1	0	2	2	0	0	3	0	0	0	0	0	0	4	0	0	0	1	3	0	0	1	1	0	2	0	0	0	6	2	0	0	1	1	0	0	0	0	0	2	3	4	5	3	2	0	1	1	0	0	1	0	1	1	4	0	2	0	6	4	0	1	0	0	2	1	0	0	0	3	1	1	2	0	1	1	3	0	1	1	2	4	2	2	3	3	6	6	0	5	0	1	0	0	0	0	2	0	2	0	4	0	4	0	1	1	0	0	1	0	1	3	5	1	5	6	6	6	0	2	0	0	0	0	2	0	0	0	5	5	2	0	0	1	1	0	0	0	1	1	4	3	3	1	2	0	0	1	0	2	2	0	0	3	0	0	0	0	0	0	4	0	0	0	1	3	0	0	1	1	0	2	0	0	0	6	2	0	0	1	1	0	0	0	0	0	2	3	4	5	3	2	0	1	1	0	0	1	0	1	1	4	0	2	0	6	4	0	1	0	0	2	1	0	0	0	3	1	1	2	0	1	1	3	0	1	1	2	4	2	2	3	3	6	6	0	5	0	1	0	0	0	0	2	0	2	0	4	0	4	0	1	1	0	0	1	0	1	3	5	1	5	6	6	6	0	2	0	0	0	0	2	0	0	0	5	5	2	0	0	1	1	0	0	0	1	1	4	3	3	1	2	0	0	1	0	2	2	0	0	3	0	0	0	0	0	0	4	0	0	0	1	3	0	0	1	1	0	2	0	0	0	6	2	0	0	1	1	0	0	0	0	0	2	3	4	5	3	2	0	1	1	0	0	1	0	1	1	4	0	2	0	6	4	0	1	0	0	2	1	0	0	0	3	1	1	2	0	1	1	3	0	1	1	2	4	2	2	3	3	6	6	0	5	12.3	12.3	12.3	80227	749	749;770;552	0	92319		By matching					By matching		By matching		By matching		By matching		By matching	By matching			By matching		By matching	By matching	By matching	By matching	By matching	By MS/MS	By matching	By MS/MS		By matching					By matching				By MS/MS	By matching	By matching			By matching	By matching				By matching	By matching	By matching	By MS/MS	By matching	By matching	By matching			By matching		By matching	By matching			By matching							By matching				By matching	By matching			By matching	By matching		By matching				By MS/MS	By matching			By matching	By matching						By matching	By matching	By MS/MS	By MS/MS	By matching	By matching		By matching	By matching			By matching		By matching	By matching	By matching		By matching		By MS/MS	By matching		By matching			By matching	By matching				By matching	By matching	By matching	By matching		By matching	By matching	By matching		By matching	By matching	By matching	By matching	By matching	By matching	By matching	By matching	By MS/MS	By matching		By matching	0	1.6	0	0	0	0	2.9	0	3.2	0	6.1	0	6.1	0	1.3	1.5	0	0	1.6	0	1.5	4.7	9.9	1.3	9.9	12.3	12.3	12.3	0	3.2	0	0	0	0	2.8	0	0	0	8.5	9.9	2.9	0	0	1.5	3.7	0	0	0	3.7	3.7	8.1	4.5	4.4	1.6	3.2	0	0	1.5	0	3.1	3.1	0	0	4.4	0	0	0	0	0	0	8.5	0	0	0	1.3	4.4	0	0	1.6	1.7	0	4	0	0	0	12.3	3.1	0	0	1.6	1.3	0	0	0	0	0	2.8	4.4	6.1	9.9	4.5	2.8	0	1.7	1.7	0	0	1.7	0	1.5	1.5	6.1	0	3.1	0	12.3	8.3	0	1.5	0	0	2.8	1.3	0	0	0	4.5	3.7	1.5	3.1	0	1.5	1.5	5.2	0	1.5	1.5	3.3	8.1	5.2	3.1	4.4	6.5	12.3	12.3	0	9.9	766400000	0	684460	0	0	0	0	4138100	0	2528700	0	4734800	0	11918000	0	460020	788970	0	0	1652700	0	1907300	7723700	22077000	1412700	45062000	53282000	18873000	58298000	0	9326400	0	0	0	0	8207300	0	0	0	21879000	31972000	3309400	0	0	776490	1857900	0	0	0	1634300	2253600	20857000	18822000	4923800	9337100	8104900	0	0	1974800	0	6258200	2341700	0	0	1857300	0	0	0	0	0	0	3708000	0	0	0	843640	4637900	0	0	979890	7574400	0	3758600	0	0	0	26234000	3712300	0	0	1859300	2420900	0	0	0	0	0	2501200	10366000	29484000	46512000	12307000	1653800	0	2619500	1777300	0	0	3527600	0	4551100	1779900	9480000	0	2494400	0	38128000	14115000	0	2070300	0	0	3281400	212420	0	0	0	6379400	2134000	2755100	7243500	0	1856400	1205000	6261000	0	3481800	3071700	4078400	13738000	11351000	3804800	3375500	7081100	18715000	20991000	0	15055000	26428000	0	23602	0	0	0	0	142690	0	87197	0	163270	0	410970	0	15863	27206	0	0	56991	0	65768	266330	761290	48714	1553900	1837300	650800	2010300	0	321600	0	0	0	0	283010	0	0	0	754440	1102500	114120	0	0	26775	64064	0	0	0	56357	77710	719210	649030	169780	321970	279480	0	0	68096	0	215800	80748	0	0	64045	0	0	0	0	0	0	127860	0	0	0	29091	159930	0	0	33789	261190	0	129610	0	0	0	904610	128010	0	0	64113	83480	0	0	0	0	0	86247	357450	1016700	1603900	424370	57029	0	90328	61285	0	0	121640	0	156930	61375	326900	0	86013	0	1314800	486720	0	71391	0	0	113150	7324.7	0	0	0	219980	73586	95002	249780	0	64013	41550	215900	0	120060	105920	140630	473740	391410	131200	116400	244170	645350	723840	0	519140	0	0	0	0	0	0	18456000	0	0	0	19514000	0	31311000	0	0	0	0	0	0	0	0	23540000	21298000	0	29770000	34442000	25768000	55996000	0	0	0	0	0	0	0	0	0	0	38518000	38207000	18985000	0	0	0	0	0	0	0	0	0	29159000	24199000	18866000	0	0	0	0	0	0	0	0	0	0	16480000	0	0	0	0	0	0	20381000	0	0	0	0	20608000	0	0	0	0	0	28715000	0	0	0	47012000	0	0	0	0	0	0	0	0	0	0	0	24362000	46189000	106640000	0	0	0	0	0	0	0	0	0	0	0	20437000	0	0	0	60596000	32299000	0	0	0	0	0	0	0	0	0	0	0	0	0	0	0	0	0	0	0	0	45956000	28219000	0	0	35594000	27580000	41345000	53067000	0	51345000	0	0	0	0	0	0	0	0	0	0	0	0	0	0	0	0	0	0	0	0	0	0	0	0	0	2	0	2	0	0	0	0	0	0	0	0	0	0	1	0	0	0	0	0	0	0	0	0	0	0	0	1	0	0	0	0	0	0	0	0	0	0	0	0	0	0	0	0	0	0	0	0	0	0	0	0	0	0	0	0	0	0	0	0	0	3	0	0	0	0	0	0	0	0	0	0	0	0	1	3	0	0	0	0	0	0	0	0	0	0	0	0	0	0	0	1	0	0	0	0	0	0	0	0	0	0	0	0	0	0	0	0	0	0	0	0	0	0	0	0	0	0	0	0	0	0	0	14				2289	3858;5605;23405;31473;37788;39293	True;True;True;True;True;True	4092;5937;24786;33725;40404;42013	273657;273658;273659;273660;273661;273662;273663;273664;273665;273666;391951;391952;391953;391954;391955;391956;391957;391958;391959;391960;391961;391962;391963;391964;391965;391966;391967;391968;391969;391970;391971;391972;391973;391974;391975;391976;391977;391978;391979;391980;391981;391982;391983;391984;391985;391986;391987;391988;391989;391990;391991;391992;1663851;1663852;1663853;1663854;1663855;1663856;1663857;1663858;1663859;1663860;1663861;1663862;1663863;1663864;1663865;1663866;1663867;1663868;1663869;1663870;1663871;1663872;1663873;1663874;1663875;1663876;1663877;1663878;1663879;1663880;1663881;1663882;1663883;1663884;1663885;1663886;1663887;1663888;1663889;1663890;1663891;1663892;1663893;1663894;1663895;1663896;1663897;1663898;1663899;1663900;1663901;1663902;1663903;1663904;1663905;1663906;1663907;2218760;2218761;2218762;2218763;2218764;2218765;2218766;2218767;2218768;2218769;2218770;2218771;2218772;2218773;2218774;2218775;2218776;2218777;2218778;2218779;2218780;2218781;2640533;2640534;2640535;2640536;2640537;2640538;2640539;2640540;2640541;2640542;2640543;2640544;2640545;2640546;2640547;2640548;2640549;2640550;2640551;2640552;2640553;2640554;2640555;2640556;2640557;2640558;2640559;2640560;2640561;2640562;2640563;2640564;2640565;2640566;2640567;2640568;2640569;2640570;2640571;2640572;2640573;2746469;2746470;2746471;2746472;2746473;2746474;2746475;2746476;2746477;2746478;2746479;2746480;2746481;2746482;2746483;2746484;2746485;2746486;2746487;2746488;2746489;2746490;2746491;2746492;2746493;2746494;2746495;2746496;2746497;2746498;2746499	152584;152585;152586;221216;221217;940115;940116;1236196;1236197;1448509;1448510;1448511;1448512;1448513;1513496;1513497	152585;221217;940116;1236197;1448513;1513497
P98088;Q9HC84	P98088	3;1	3;1	2;0	Mucin-5AC	MUC5AC	2	3	3	2	1	1	0	0	0	0	1	0	1	0	1	1	0	0	1	0	0	0	0	0	0	0	1	0	1	1	1	2	0	0	0	0	0	0	1	0	0	1	1	1	1	0	0	0	0	0	0	0	0	0	1	0	1	1	0	0	1	0	0	0	1	0	0	0	0	0	0	0	1	0	1	0	1	0	1	1	1	1	0	0	1	2	0	0	0	1	2	2	2	1	2	1	0	0	1	1	0	1	1	2	0	1	1	1	1	0	0	0	0	0	1	0	0	2	0	0	1	1	1	0	1	1	0	0	0	0	0	0	0	1	1	1	0	0	2	0	0	1	1	1	0	1	0	1	0	1	0	1	1	0	0	0	0	1	0	1	0	1	1	0	0	1	0	0	0	0	0	0	0	1	0	1	1	1	2	0	0	0	0	0	0	1	0	0	1	1	1	1	0	0	0	0	0	0	0	0	0	1	0	1	1	0	0	1	0	0	0	1	0	0	0	0	0	0	0	1	0	1	0	1	0	1	1	1	1	0	0	1	2	0	0	0	1	2	2	2	1	2	1	0	0	1	1	0	1	1	2	0	1	1	1	1	0	0	0	0	0	1	0	0	2	0	0	1	1	1	0	1	1	0	0	0	0	0	0	0	1	1	1	0	0	2	0	0	1	1	1	0	1	0	1	0	1	0	1	1	0	0	0	0	1	0	1	0	1	1	0	0	1	0	0	0	0	0	0	0	1	0	1	1	1	2	0	0	0	0	0	0	1	0	0	1	1	1	1	0	0	0	0	0	0	0	0	0	1	0	1	1	0	0	1	0	0	0	1	0	0	0	0	0	0	0	1	0	1	0	1	0	1	1	1	1	0	0	1	1	0	0	0	1	1	1	1	1	1	1	0	0	1	1	0	1	1	1	0	1	1	1	1	0	0	0	0	0	1	0	0	2	0	0	1	1	1	0	1	1	0	0	0	0	0	0	0	1	1	1	0	0	2	0	0	1	1	1	0	1	0	1	0	1	0	0.9	0.9	0.8	585.56	5654	5654;5762	0.0065346	11691	By matching	By matching					By matching		By matching		By matching	By matching			By matching								By MS/MS		By matching	By matching	By matching	By matching							By matching			By matching	By MS/MS	By matching	By matching										By MS/MS		By MS/MS	By matching			By matching				By matching								By matching		By matching		By matching		By matching	By MS/MS	By matching	By matching			By matching	By matching				By matching	By matching	By matching	By MS/MS	By matching	By MS/MS	By matching			By matching	By matching		By matching	By matching	By matching		By matching	By matching	By matching	By matching						By matching			By matching			By matching	By matching	By matching		By matching	By matching								By matching	By matching	By matching			By matching			By matching	By matching	By matching		By matching		By matching		By matching		0.4	0.4	0	0	0	0	0.4	0	0.4	0	0.4	0.4	0	0	0.4	0	0	0	0	0	0	0	0.4	0	0.4	0.4	0.4	0.8	0	0	0	0	0	0	0.4	0	0	0.4	0.4	0.4	0.4	0	0	0	0	0	0	0	0	0	0.4	0	0.4	0.4	0	0	0.4	0	0	0	0.4	0	0	0	0	0	0	0	0.4	0	0.4	0	0.4	0	0.4	0.4	0.4	0.4	0	0	0.4	0.6	0	0	0	0.4	0.6	0.6	0.6	0.4	0.6	0.4	0	0	0.4	0.4	0	0.4	0.4	0.6	0	0.4	0.4	0.4	0.4	0	0	0	0	0	0.4	0	0	0.8	0	0	0.4	0.4	0.4	0	0.4	0.4	0	0	0	0	0	0	0	0.4	0.4	0.4	0	0	0.8	0	0	0.4	0.4	0.4	0	0.4	0	0.4	0	0.4	0	821440000	6557400	5847000	0	0	0	0	12567000	0	2442000	0	2293400	18764000	0	0	774320	0	0	0	0	0	0	0	7157500	0	5881500	28132000	7293300	28994000	0	0	0	0	0	0	13556000	0	0	54909000	27619000	19773000	5495600	0	0	0	0	0	0	0	0	0	18011000	0	20945000	7171300	0	0	13754000	0	0	0	2556900	0	0	0	0	0	0	0	1954700	0	3496500	0	6563600	0	14086000	32433000	2396900	4348600	0	0	21142000	20812000	0	0	0	1887100	11694000	19968000	37406000	3993900	26380000	11668000	0	0	7467200	1387000	0	25239000	5710600	14120000	0	4429600	6298500	5027700	2164500	0	0	0	0	0	6452000	0	0	8170200	0	0	26675000	38165000	15537000	0	25447000	3457100	0	0	0	0	0	0	0	12044000	21267000	7282700	0	0	11984000	0	0	19391000	2960000	7171400	0	3114900	0	4448400	0	5302700	0	4563600	36430	32484	0	0	0	0	69818	0	13567	0	12741	104240	0	0	4301.8	0	0	0	0	0	0	0	39764	0	32675	156290	40518	161080	0	0	0	0	0	0	75310	0	0	305050	153440	109850	30531	0	0	0	0	0	0	0	0	0	100060	0	116360	39841	0	0	76410	0	0	0	14205	0	0	0	0	0	0	0	10859	0	19425	0	36464	0	78258	180180	13316	24159	0	0	117460	115620	0	0	0	10484	64966	110940	207810	22188	146550	64824	0	0	41484	7705.3	0	140220	31726	78447	0	24609	34992	27932	12025	0	0	0	0	0	35844	0	0	45390	0	0	148200	212030	86315	0	141370	19206	0	0	0	0	0	0	0	66911	118150	40459	0	0	66579	0	0	107730	16445	39841	0	17305	0	24714	0	29459	0	0	0	0	0	0	0	0	0	0	0	0	0	0	0	0	0	0	0	0	0	0	0	0	0	0	0	0	0	0	0	0	0	0	0	0	0	0	0	0	0	0	0	0	0	0	0	0	0	0	0	0	0	0	0	0	0	0	0	0	0	0	0	0	0	0	0	0	0	0	0	0	0	0	0	0	0	0	0	0	0	0	0	0	0	0	0	0	0	0	0	0	0	0	0	0	0	0	0	0	0	0	0	0	0	0	0	0	0	0	0	0	0	0	0	0	0	0	0	0	0	0	0	0	0	0	0	0	0	0	0	0	0	0	0	25569000	0	0	0	0	0	0	0	0	0	0	0	0	0	0	0	0	0	0	0	0	0	0	0	0	0	0	0	0	0	0	0	0	0	0	1	0	0	0	0	0	0	0	0	0	0	0	0	0	0	0	1	0	0	0	0	0	0	0	0	0	0	0	1	0	1	0	0	0	0	0	0	0	0	0	0	0	0	0	0	0	0	0	0	0	0	0	0	1	0	0	0	0	0	0	0	0	0	0	0	0	1	0	1	0	0	0	0	0	0	0	0	0	0	0	0	0	0	0	0	0	0	0	0	0	0	0	0	0	0	0	0	0	0	0	0	0	0	0	0	0	0	0	0	0	0	0	0	0	0	0	0	0	0	0	0	0	0	0	0	7				2290	969;39022;40878	True;True;True	1034;41725;43725	64967;64968;64969;64970;64971;64972;64973;64974;64975;64976;64977;2727120;2727121;2727122;2727123;2727124;2727125;2858299;2858300;2858301;2858302;2858303;2858304;2858305;2858306;2858307;2858308;2858309;2858310;2858311;2858312;2858313;2858314;2858315;2858316;2858317;2858318;2858319;2858320;2858321;2858322;2858323;2858324;2858325;2858326;2858327;2858328;2858329;2858330;2858331;2858332;2858333;2858334;2858335;2858336;2858337;2858338;2858339;2858340;2858341;2858342;2858343;2858344;2858345;2858346;2858347;2858348;2858349;2858350;2858351;2858352;2858353;2858354	36403;1502124;1502125;1576456;1576457;1576458;1576459	36403;1502125;1576458
P98095;P98095-2	P98095;P98095-2	3;3	3;3	3;3	Fibulin-2	FBLN2	2	3	3	3	0	1	1	1	0	0	1	0	1	1	1	0	0	0	2	0	0	0	1	0	0	0	0	0	0	1	1	1	1	1	1	0	1	0	1	0	0	3	2	1	1	0	0	0	0	0	0	0	0	0	1	0	1	0	1	0	0	0	0	0	0	1	1	1	0	1	1	1	0	1	0	0	0	0	0	0	0	0	0	0	1	2	0	0	0	0	0	0	0	0	0	0	0	1	0	0	0	0	1	1	0	2	1	0	0	0	0	1	1	0	0	0	1	0	0	0	1	1	1	1	0	0	0	0	0	0	1	0	0	1	0	0	0	0	0	0	0	2	1	0	1	0	0	1	1	0	0	0	1	1	1	0	0	1	0	1	1	1	0	0	0	2	0	0	0	1	0	0	0	0	0	0	1	1	1	1	1	1	0	1	0	1	0	0	3	2	1	1	0	0	0	0	0	0	0	0	0	1	0	1	0	1	0	0	0	0	0	0	1	1	1	0	1	1	1	0	1	0	0	0	0	0	0	0	0	0	0	1	2	0	0	0	0	0	0	0	0	0	0	0	1	0	0	0	0	1	1	0	2	1	0	0	0	0	1	1	0	0	0	1	0	0	0	1	1	1	1	0	0	0	0	0	0	1	0	0	1	0	0	0	0	0	0	0	2	1	0	1	0	0	1	1	0	0	0	1	1	1	0	0	1	0	1	1	1	0	0	0	2	0	0	0	1	0	0	0	0	0	0	1	1	1	1	1	1	0	1	0	1	0	0	3	2	1	1	0	0	0	0	0	0	0	0	0	1	0	1	0	1	0	0	0	0	0	0	1	1	1	0	1	1	1	0	1	0	0	0	0	0	0	0	0	0	0	1	2	0	0	0	0	0	0	0	0	0	0	0	1	0	0	0	0	1	1	0	2	1	0	0	0	0	1	1	0	0	0	1	0	0	0	1	1	1	1	0	0	0	0	0	0	1	0	0	1	0	0	0	0	0	0	0	2	1	0	1	0	0	1	1	0	0	4.6	4.6	4.6	126.57	1184	1184;1231	0	56331		By matching	By matching	By matching			By matching		By matching	By matching	By matching				By matching				By matching							By MS/MS	By matching	By MS/MS	By matching	By matching	By matching		By matching		By matching			By MS/MS	By matching	By MS/MS	By matching										By matching		By matching		By matching							By matching	By matching	By matching		By matching	By matching	By matching		By matching											By matching	By matching												By matching					By matching	By matching		By matching	By matching					By matching	By matching				By matching				By matching	By matching	By matching	By matching							By matching			By matching								By matching	By matching		By matching			By matching	By matching			0	2	2	2	0	0	2	0	2	2	2	0	0	0	3.5	0	0	0	2	0	0	0	0	0	0	2	2	2	2	2	2	0	2	0	2	0	0	4.6	3.5	2	2	0	0	0	0	0	0	0	0	0	2	0	2	0	2	0	0	0	0	0	0	2	2	2	0	2	2	2	0	2	0	0	0	0	0	0	0	0	0	0	2	3.5	0	0	0	0	0	0	0	0	0	0	0	2	0	0	0	0	2	2	0	3.5	2	0	0	0	0	2	2	0	0	0	2	0	0	0	2	2	2	2	0	0	0	0	0	0	2	0	0	2	0	0	0	0	0	0	0	3.5	2	0	2	0	0	2	2	0	0	387490000	0	1071100	2020400	1512200	0	0	6229900	0	2135800	1153500	2384600	0	0	0	2576100	0	0	0	2267500	0	0	0	0	0	0	99169000	4088100	9644500	2138000	3463200	1362300	0	2330200	0	9338900	0	0	82861000	20245000	13604000	1684100	0	0	0	0	0	0	0	0	0	15579000	0	7329000	0	2085000	0	0	0	0	0	0	1294600	5934600	1383700	0	1385700	1086500	1475600	0	587810	0	0	0	0	0	0	0	0	0	0	2310200	3528400	0	0	0	0	0	0	0	0	0	0	0	1142400	0	0	0	0	500720	2776300	0	3958300	599450	0	0	0	0	1664200	1879900	0	0	0	1572300	0	0	0	3365500	7282600	3577200	464520	0	0	0	0	0	0	619610	0	0	1333100	0	0	0	0	0	0	0	5928900	5240000	0	774030	0	0	26501000	3047400	0	0	8072600	0	22315	42091	31503	0	0	129790	0	44496	24030	49679	0	0	0	53669	0	0	0	47240	0	0	0	0	0	0	2066000	85169	200930	44542	72149	28382	0	48546	0	194560	0	0	1726300	421760	283420	35086	0	0	0	0	0	0	0	0	0	324560	0	152690	0	43438	0	0	0	0	0	0	26971	123640	28828	0	28868	22635	30741	0	12246	0	0	0	0	0	0	0	0	0	0	48129	73509	0	0	0	0	0	0	0	0	0	0	0	23800	0	0	0	0	10432	57841	0	82465	12489	0	0	0	0	34672	39166	0	0	0	32757	0	0	0	70115	151720	74525	9677.6	0	0	0	0	0	0	12908	0	0	27774	0	0	0	0	0	0	0	123520	109170	0	16126	0	0	552100	63487	0	0	0	0	0	0	0	0	13787000	0	0	0	0	0	0	0	29175000	0	0	0	0	0	0	0	0	0	0	165360000	14354000	0	0	0	0	0	0	0	16555000	0	0	115820000	20607000	23344000	0	0	0	0	0	0	0	0	0	0	21822000	0	20789000	0	0	0	0	0	0	0	0	0	14367000	0	0	0	0	0	0	0	0	0	0	0	0	0	0	0	0	0	0	15190000	0	0	0	0	0	0	0	0	0	0	0	0	0	0	0	0	0	0	0	19848000	0	0	0	0	0	0	0	0	0	0	0	0	0	0	16904000	24605000	17455000	0	0	0	0	0	0	0	0	0	0	0	0	0	0	0	0	0	0	21433000	14776000	0	0	0	0	47941000	0	0	0	0	0	0	0	0	0	0	0	0	0	0	0	0	0	0	0	0	0	0	0	0	0	0	0	0	2	0	1	0	0	0	0	0	0	0	0	0	3	0	1	0	0	0	0	0	0	0	0	0	0	0	0	0	0	0	0	0	0	0	0	0	0	0	0	0	0	0	0	0	0	0	0	0	0	0	0	0	0	0	0	0	0	0	0	0	0	0	0	0	0	0	0	0	0	0	0	0	0	0	0	0	0	0	0	0	0	0	0	0	0	0	0	0	0	0	0	0	0	0	0	0	0	0	0	0	0	0	0	0	0	0	0	0	0	0	0	0	0	0	0	0	0	0	0	0	0	0	7				2291	17897;20887;24676	True;True;True	18945;22133;26130	1252105;1252106;1252107;1252108;1252109;1252110;1475434;1475435;1475436;1475437;1475438;1475439;1475440;1475441;1475442;1475443;1475444;1475445;1475446;1475447;1475448;1475449;1475450;1475451;1475452;1475453;1475454;1475455;1475456;1475457;1475458;1475459;1475460;1475461;1475462;1475463;1475464;1475465;1475466;1475467;1475468;1475469;1475470;1475471;1475472;1475473;1475474;1475475;1475476;1475477;1475478;1475479;1475480;1475481;1475482;1475483;1475484;1475485;1475486;1475487;1475488;1475489;1475490;1475491;1475492;1475493;1475494;1475495;1475496;1475497;1475498;1475499;1475500;1475501;1475502;1475503;1754231	714098;834991;834992;834993;834994;834995;989457	714098;834991;989457
P98160	P98160	38	38	38	Basement membrane-specific heparan sulfate proteoglycan core protein;Endorepellin;LG3 peptide	HSPG2	1	38	38	38	18	16	8	10	0	1	28	2	12	2	10	16	9	2	15	0	0	0	7	3	3	0	2	4	19	20	25	20	9	7	0	1	2	0	27	0	2	34	20	21	21	4	0	3	1	0	0	0	0	0	14	5	33	16	27	0	0	4	7	3	0	0	6	5	3	5	5	0	2	1	22	12	33	24	27	26	28	20	10	13	18	22	0	0	0	31	16	17	17	0	21	5	3	12	13	7	12	16	7	7	0	12	16	11	15	2	2	3	4	9	19	19	2	29	5	24	15	25	14	12	24	23	8	8	3	0	3	1	8	31	10	10	6	14	4	2	1	13	20	15	2	2	1	15	3	0	3	18	16	8	10	0	1	28	2	12	2	10	16	9	2	15	0	0	0	7	3	3	0	2	4	19	20	25	20	9	7	0	1	2	0	27	0	2	34	20	21	21	4	0	3	1	0	0	0	0	0	14	5	33	16	27	0	0	4	7	3	0	0	6	5	3	5	5	0	2	1	22	12	33	24	27	26	28	20	10	13	18	22	0	0	0	31	16	17	17	0	21	5	3	12	13	7	12	16	7	7	0	12	16	11	15	2	2	3	4	9	19	19	2	29	5	24	15	25	14	12	24	23	8	8	3	0	3	1	8	31	10	10	6	14	4	2	1	13	20	15	2	2	1	15	3	0	3	18	16	8	10	0	1	28	2	12	2	10	16	9	2	15	0	0	0	7	3	3	0	2	4	19	20	25	20	9	7	0	1	2	0	27	0	2	34	20	21	21	4	0	3	1	0	0	0	0	0	14	5	33	16	27	0	0	4	7	3	0	0	6	5	3	5	5	0	2	1	22	12	33	24	27	26	28	20	10	13	18	22	0	0	0	31	16	17	17	0	21	5	3	12	13	7	12	16	7	7	0	12	16	11	15	2	2	3	4	9	19	19	2	29	5	24	15	25	14	12	24	23	8	8	3	0	3	1	8	31	10	10	6	14	4	2	1	13	20	15	2	2	1	15	3	0	3	13.8	13.8	13.8	468.83	4391	4391	0	323.31	By MS/MS	By MS/MS	By matching	By MS/MS		By matching	By MS/MS	By matching	By MS/MS	By matching	By MS/MS	By MS/MS	By MS/MS	By matching	By matching				By MS/MS	By matching	By MS/MS		By matching	By matching	By MS/MS	By MS/MS	By MS/MS	By MS/MS	By matching	By matching		By matching	By matching		By MS/MS		By matching	By MS/MS	By MS/MS	By MS/MS	By MS/MS	By MS/MS		By matching	By matching						By MS/MS	By matching	By MS/MS	By MS/MS	By MS/MS			By MS/MS	By MS/MS	By MS/MS			By matching	By matching	By MS/MS	By MS/MS	By MS/MS		By matching	By matching	By MS/MS	By MS/MS	By MS/MS	By MS/MS	By MS/MS	By MS/MS	By MS/MS	By MS/MS	By MS/MS	By MS/MS	By MS/MS	By MS/MS				By MS/MS	By MS/MS	By MS/MS	By MS/MS		By MS/MS	By MS/MS	By matching	By MS/MS	By MS/MS	By matching	By MS/MS	By MS/MS	By MS/MS	By MS/MS		By MS/MS	By MS/MS	By MS/MS	By MS/MS	By matching	By matching	By matching	By MS/MS	By MS/MS	By MS/MS	By MS/MS	By matching	By MS/MS	By matching	By MS/MS	By MS/MS	By MS/MS	By MS/MS	By MS/MS	By MS/MS	By MS/MS	By matching	By MS/MS	By matching		By MS/MS	By matching	By MS/MS	By MS/MS	By MS/MS	By MS/MS	By matching	By MS/MS	By matching	By matching	By matching	By MS/MS	By MS/MS	By MS/MS	By matching	By matching	By matching	By MS/MS	By matching		By MS/MS	6.4	6.3	3	3.9	0	0.3	10.3	0.5	4.6	0.8	3.5	5.8	3.4	0.7	4.8	0	0	0	2.7	0.9	1.2	0	0.8	1.5	7.3	7.6	9.4	7.7	3.4	2.3	0	0.3	0.9	0	9.4	0	0.9	12.6	7.3	8.3	7.5	1.5	0	1.1	0.5	0	0	0	0	0	5.3	1.9	12.2	5.6	9.2	0	0	1.7	2.4	1.3	0	0	2.1	2	1.3	2	1.8	0	0.7	0.4	7.9	5.1	12.4	9	9.9	9.3	10.2	7.7	3.7	5.4	6.3	8.2	0	0	0	11.3	5.8	7	6.8	0	8.2	1.7	1	4.3	4.6	2.8	4.3	5.7	2.6	2.4	0	4.6	5.7	4.2	5.3	0.8	0.4	0.9	1.4	3.5	7.3	7.6	0.9	10.5	1.7	9.2	5.3	9.1	4.9	4.3	8.2	8.7	2.9	3.1	1.4	0	1	0.5	2.9	11.5	3.9	3.8	2.3	5.8	1.7	0.7	0.3	4.8	7	6	0.5	0.6	0.3	5.5	1.1	0	0.8	12729000000	126580000	83834000	48749000	20371000	0	688200	337800000	1111800	44519000	1726200	34399000	55029000	21295000	1163400	19508000	0	0	0	28767000	9880500	12685000	0	8005600	10172000	210590000	471170000	161840000	274380000	24388000	28145000	0	463870	30948000	0	315970000	0	4362200	1959200000	122530000	165810000	141150000	10521000	0	2902700	1991000	0	0	0	0	0	124020000	12621000	816980000	372780000	353440000	0	0	8118500	15102000	3969400	0	0	23999000	9281900	13966000	17469000	12621000	0	1844000	599880	61457000	41670000	611250000	248880000	248650000	315330000	255830000	124430000	57265000	129370000	106870000	170730000	0	0	0	196710000	59118000	119610000	112020000	0	164090000	19015000	10357000	35135000	28865000	14467000	33557000	127890000	13817000	29586000	0	34312000	71302000	46027000	40035000	2298000	5352300	5082200	39417000	30887000	179500000	172640000	2960800	171990000	7366400	157470000	102810000	323760000	79068000	31019000	340730000	159510000	16510000	20258000	7068000	0	3358100	2295500	21798000	268850000	24249000	45710000	13887000	53104000	10753000	4723600	3699000	22171000	111970000	76877000	9223000	2179300	2631500	78414000	6523300	0	3930300	68806000	684200	453160	263510	110120	0	3720	1825900	6009.6	240640	9331.1	185940	297450	115110	6288.9	105450	0	0	0	155500	53408	68566	0	43273	54981	1138400	2546900	874790	1483200	131830	152130	0	2507.4	167290	0	1708000	0	23579	10590000	662310	896260	763000	56868	0	15690	10762	0	0	0	0	0	670350	68224	4416100	2015000	1910500	0	0	43884	81630	21456	0	0	129730	50172	75491	94425	68224	0	9967.6	3242.6	332200	225240	3304100	1345300	1344000	1704500	1382900	672600	309540	699270	577690	922890	0	0	0	1063300	319560	646540	605490	0	886970	102780	55985	189920	156030	78198	181390	691280	74686	159920	0	185470	385420	248800	216410	12422	28931	27471	213070	166960	970300	933200	16004	929670	39818	851210	555730	1750100	427390	167670	1841800	862220	89245	109510	38206	0	18152	12408	117830	1453300	131080	247080	75063	287050	58124	25533	19995	119850	605220	415550	49854	11780	14224	423860	35261	0	21245	244460000	266410000	26322000	46071000	0	0	342990000	2421200	189160000	10603000	114980000	106380000	79834000	48333000	209580000	0	0	0	49158000	15208000	23321000	0	8079900	23395000	197710000	460950000	288570000	355360000	15196000	19497000	0	0	60747000	0	357470000	0	7971800	3252200000	247190000	222710000	270750000	109220000	0	15353000	0	0	0	0	0	0	157270000	9034000	2270000000	260380000	601260000	0	0	51340000	35475000	15268000	0	0	14028000	28160000	14551000	35326000	11044000	0	28611000	0	118910000	65654000	539970000	128360000	400130000	878110000	263970000	125810000	65935000	102210000	199500000	354420000	0	0	0	340450000	185810000	304250000	337170000	0	378440000	22784000	10702000	69918000	36057000	13561000	48490000	266080000	23557000	60550000	0	276170000	308660000	105060000	98449000	52038000	0	7551700	57640000	31945000	313500000	248700000	2626100	390100000	9977600	337460000	383860000	1003200000	327940000	98756000	358620000	228420000	20394000	26164000	4978100	0	13394000	0	39958000	425460000	70812000	65534000	24165000	84866000	18408000	2511900	0	107120000	164000000	101850000	48134000	28977000	0	236310000	20764000	0	19127000	7	7	0	1	0	0	11	0	5	0	2	4	2	0	0	0	0	0	1	0	1	0	0	0	10	13	11	14	0	0	0	0	0	0	14	0	0	36	9	9	10	1	0	0	0	0	0	0	0	0	4	0	34	12	14	0	0	1	1	1	0	0	0	0	1	1	1	0	0	0	4	3	22	7	16	17	9	5	2	5	4	14	0	0	0	15	3	5	6	0	4	1	0	2	0	0	2	10	0	3	0	2	8	4	3	0	0	0	1	1	12	8	0	12	0	12	7	14	5	2	13	7	0	1	0	0	1	0	1	16	4	3	0	2	0	0	0	1	8	3	0	0	0	8	0	0	1	557				2292	197;869;1027;2588;3102;4808;8083;8291;8292;10114;10375;10762;11760;14593;16384;16588;17024;18993;19246;19666;21942;22146;23128;24411;26748;27205;32619;33145;35744;35972;37003;37181;38314;43134;43135;45121;45223;46304	True;True;True;True;True;True;True;True;True;True;True;True;True;True;True;True;True;True;True;True;True;True;True;True;True;True;True;True;True;True;True;True;True;True;True;True;True;True	203;924;1093;2731;2732;3294;5086;8577;8795;8796;8797;8798;10730;11004;11409;12466;15469;17364;17579;18036;20126;20395;20855;23253;23467;24497;25828;28298;28803;34930;35475;38233;38470;39577;39767;40960;46110;46111;48202;48307;49440	11606;11607;11608;11609;11610;11611;11612;11613;11614;11615;11616;11617;11618;11619;11620;11621;11622;11623;11624;11625;11626;11627;11628;11629;11630;11631;11632;11633;11634;11635;11636;11637;11638;11639;11640;11641;11642;11643;11644;11645;11646;11647;11648;11649;11650;11651;11652;11653;11654;11655;11656;11657;11658;11659;11660;11661;11662;11663;11664;11665;11666;11667;11668;11669;11670;11671;11672;11673;11674;11675;11676;11677;11678;11679;11680;11681;11682;11683;11684;11685;11686;11687;58571;58572;58573;58574;58575;58576;58577;58578;67954;67955;67956;67957;67958;67959;67960;67961;67962;67963;67964;67965;67966;67967;67968;67969;67970;67971;67972;67973;67974;67975;67976;67977;67978;67979;67980;67981;67982;67983;67984;67985;67986;67987;67988;67989;67990;67991;67992;67993;67994;67995;67996;67997;67998;67999;68000;68001;68002;68003;68004;68005;68006;68007;68008;68009;68010;68011;68012;68013;68014;68015;183990;183991;183992;183993;183994;183995;183996;183997;183998;183999;184000;184001;184002;184003;184004;184005;184006;184007;184008;184009;184010;184011;184012;184013;184014;184015;184016;184017;184018;184019;220822;220823;220824;220825;220826;220827;220828;220829;220830;220831;220832;220833;220834;220835;220836;220837;220838;220839;220840;220841;220842;220843;220844;220845;220846;220847;220848;220849;220850;220851;220852;220853;220854;220855;220856;220857;220858;220859;220860;336657;336658;336659;336660;336661;336662;336663;336664;336665;336666;336667;336668;336669;336670;336671;336672;336673;336674;336675;336676;336677;336678;336679;336680;336681;336682;336683;336684;336685;336686;336687;336688;336689;336690;336691;336692;336693;336694;336695;336696;556008;556009;556010;556011;556012;556013;556014;556015;556016;556017;556018;556019;556020;556021;556022;556023;556024;570531;570532;570533;570534;570535;570536;570537;570538;570539;570540;570541;570542;570543;570544;570545;570546;570547;570548;570549;570550;570551;570552;570553;570554;570555;570556;570557;570558;570559;570560;570561;570562;570563;570564;570565;570566;570567;570568;570569;570570;570571;570572;570573;570574;570575;570576;570577;570578;570579;570580;570581;570582;570583;570584;570585;570586;570587;570588;570589;570590;570591;570592;570593;570594;570595;570596;570597;570598;570599;570600;570601;570602;570603;570604;570605;570606;570607;570608;570609;570610;570611;570612;570613;570614;570615;570616;570617;570618;570619;570620;570621;686999;687000;687001;687002;687003;687004;687005;687006;687007;702944;702945;702946;702947;702948;702949;702950;702951;702952;702953;702954;702955;702956;702957;702958;730578;730579;730580;730581;730582;730583;730584;730585;730586;730587;730588;730589;730590;730591;730592;730593;730594;730595;730596;730597;730598;730599;730600;804573;804574;804575;804576;804577;804578;804579;804580;804581;804582;804583;804584;804585;804586;804587;804588;804589;804590;804591;804592;804593;804594;804595;804596;804597;804598;804599;804600;804601;804602;804603;804604;804605;804606;804607;804608;804609;804610;804611;804612;804613;804614;804615;804616;804617;804618;804619;804620;804621;804622;804623;804624;804625;804626;804627;804628;804629;804630;804631;804632;804633;804634;804635;804636;804637;804638;804639;804640;804641;804642;804643;804644;804645;1008586;1008587;1008588;1008589;1008590;1008591;1008592;1008593;1008594;1008595;1139612;1139613;1139614;1139615;1139616;1139617;1139618;1139619;1139620;1139621;1139622;1139623;1139624;1139625;1139626;1139627;1139628;1139629;1139630;1139631;1139632;1139633;1139634;1139635;1139636;1139637;1139638;1139639;1139640;1139641;1139642;1139643;1139644;1139645;1139646;1139647;1139648;1139649;1139650;1139651;1139652;1139653;1139654;1139655;1139656;1139657;1139658;1139659;1139660;1139661;1139662;1139663;1139664;1139665;1139666;1139667;1139668;1139669;1139670;1139671;1139672;1139673;1139674;1139675;1139676;1139677;1139678;1139679;1139680;1139681;1139682;1139683;1139684;1139685;1139686;1139687;1139688;1139689;1139690;1139691;1139692;1139693;1139694;1139695;1139696;1139697;1139698;1139699;1139700;1139701;1139702;1139703;1139704;1139705;1139706;1139707;1139708;1139709;1139710;1139711;1139712;1139713;1139714;1139715;1139716;1139717;1139718;1139719;1139720;1139721;1139722;1139723;1139724;1139725;1139726;1139727;1139728;1139729;1139730;1139731;1139732;1139733;1139734;1139735;1139736;1139737;1139738;1139739;1139740;1139741;1139742;1139743;1139744;1139745;1139746;1139747;1139748;1139749;1139750;1139751;1139752;1139753;1139754;1139755;1139756;1139757;1139758;1139759;1139760;1139761;1139762;1139763;1157003;1157004;1157005;1157006;1157007;1157008;1157009;1157010;1157011;1157012;1157013;1157014;1157015;1157016;1157017;1157018;1157019;1157020;1157021;1157022;1157023;1157024;1157025;1157026;1157027;1157028;1157029;1157030;1157031;1157032;1157033;1157034;1157035;1157036;1157037;1157038;1157039;1157040;1157041;1157042;1157043;1157044;1157045;1157046;1157047;1157048;1157049;1157050;1157051;1157052;1157053;1157054;1157055;1157056;1157057;1157058;1157059;1157060;1157061;1157062;1157063;1157064;1157065;1157066;1157067;1157068;1157069;1157070;1157071;1157072;1157073;1157074;1157075;1157076;1157077;1157078;1157079;1157080;1157081;1157082;1157083;1157084;1157085;1157086;1157087;1191103;1191104;1191105;1191106;1191107;1191108;1191109;1191110;1191111;1191112;1191113;1191114;1191115;1191116;1191117;1191118;1191119;1191120;1191121;1191122;1191123;1191124;1191125;1191126;1191127;1191128;1191129;1191130;1191131;1191132;1191133;1191134;1191135;1191136;1191137;1191138;1191139;1191140;1191141;1191142;1191143;1191144;1191145;1191146;1191147;1191148;1191149;1191150;1191151;1191152;1191153;1335028;1335029;1335030;1335031;1335032;1335033;1335034;1335035;1335036;1335037;1335038;1335039;1335040;1335041;1335042;1335043;1335044;1335045;1335046;1335047;1335048;1335049;1335050;1335051;1335052;1335053;1335054;1335055;1335056;1335057;1335058;1335059;1335060;1335061;1335062;1352070;1352071;1352072;1352073;1352074;1352075;1352076;1352077;1352078;1352079;1352080;1352081;1352082;1352083;1352084;1352085;1352086;1352087;1352088;1352089;1352090;1352091;1352092;1352093;1352094;1352095;1352096;1352097;1352098;1352099;1352100;1352101;1352102;1352103;1352104;1352105;1352106;1352107;1352108;1352109;1352110;1352111;1352112;1352113;1352114;1352115;1352116;1352117;1352118;1352119;1352120;1352121;1352122;1352123;1352124;1352125;1352126;1352127;1352128;1352129;1352130;1352131;1352132;1352133;1352134;1352135;1352136;1352137;1352138;1352139;1352140;1352141;1352142;1352143;1352144;1352145;1352146;1352147;1352148;1352149;1352150;1352151;1352152;1352153;1352154;1352155;1352156;1352157;1383443;1383444;1383445;1383446;1383447;1383448;1383449;1383450;1383451;1383452;1383453;1383454;1383455;1383456;1383457;1383458;1383459;1383460;1383461;1383462;1383463;1383464;1383465;1383466;1383467;1383468;1383469;1383470;1383471;1383472;1383473;1383474;1383475;1383476;1383477;1383478;1383479;1383480;1383481;1383482;1383483;1383484;1383485;1383486;1383487;1383488;1383489;1383490;1383491;1383492;1383493;1383494;1383495;1383496;1383497;1383498;1383499;1383500;1383501;1383502;1383503;1383504;1383505;1383506;1383507;1383508;1383509;1556952;1556953;1556954;1556955;1556956;1556957;1556958;1556959;1556960;1556961;1556962;1556963;1556964;1556965;1556966;1556967;1556968;1556969;1556970;1556971;1556972;1556973;1556974;1556975;1556976;1556977;1556978;1556979;1556980;1556981;1556982;1556983;1556984;1556985;1556986;1556987;1556988;1556989;1556990;1556991;1556992;1556993;1556994;1556995;1556996;1556997;1556998;1556999;1557000;1557001;1557002;1557003;1557004;1557005;1557006;1557007;1557008;1557009;1557010;1557011;1557012;1557013;1557014;1557015;1557016;1557017;1557018;1557019;1557020;1557021;1557022;1557023;1557024;1571152;1571153;1571154;1571155;1571156;1571157;1571158;1571159;1571160;1571161;1571162;1571163;1571164;1571165;1571166;1571167;1571168;1571169;1571170;1571171;1571172;1571173;1571174;1571175;1571176;1571177;1571178;1571179;1571180;1571181;1571182;1571183;1571184;1571185;1571186;1571187;1571188;1571189;1571190;1571191;1571192;1571193;1571194;1640518;1640519;1640520;1640521;1640522;1640523;1640524;1640525;1640526;1640527;1640528;1640529;1640530;1640531;1640532;1640533;1640534;1640535;1640536;1640537;1640538;1640539;1640540;1640541;1640542;1640543;1640544;1640545;1640546;1640547;1640548;1640549;1735376;1735377;1735378;1735379;1735380;1735381;1735382;1735383;1735384;1735385;1735386;1735387;1735388;1735389;1735390;1735391;1735392;1735393;1735394;1735395;1897792;1897793;1897794;1897795;1897796;1897797;1897798;1897799;1897800;1897801;1897802;1927989;1927990;1927991;1927992;1927993;1927994;1927995;1927996;1927997;1927998;1927999;1928000;1928001;1928002;1928003;1928004;1928005;1928006;1928007;1928008;1928009;1928010;1928011;1928012;1928013;1928014;1928015;1928016;1928017;1928018;1928019;1928020;1928021;1928022;1928023;1928024;1928025;1928026;1928027;1928028;1928029;1928030;1928031;1928032;1928033;1928034;1928035;1928036;1928037;1928038;1928039;1928040;1928041;1928042;1928043;1928044;1928045;1928046;1928047;1928048;1928049;1928050;2290744;2290745;2290746;2290747;2290748;2290749;2290750;2290751;2290752;2290753;2290754;2290755;2290756;2290757;2290758;2290759;2290760;2290761;2290762;2290763;2290764;2290765;2290766;2290767;2290768;2290769;2290770;2290771;2290772;2290773;2326186;2326187;2326188;2326189;2326190;2326191;2326192;2326193;2326194;2326195;2326196;2326197;2326198;2326199;2326200;2326201;2326202;2326203;2326204;2326205;2326206;2326207;2326208;2326209;2326210;2326211;2326212;2326213;2326214;2326215;2326216;2326217;2326218;2326219;2326220;2326221;2326222;2326223;2326224;2326225;2326226;2326227;2326228;2326229;2326230;2326231;2326232;2326233;2326234;2326235;2326236;2326237;2326238;2326239;2326240;2326241;2326242;2326243;2326244;2326245;2326246;2326247;2326248;2326249;2326250;2326251;2326252;2326253;2326254;2326255;2326256;2326257;2326258;2326259;2326260;2326261;2510609;2510610;2510611;2510612;2510613;2510614;2510615;2510616;2510617;2510618;2510619;2510620;2510621;2510622;2510623;2510624;2510625;2510626;2510627;2510628;2510629;2510630;2525660;2525661;2525662;2525663;2525664;2525665;2525666;2525667;2525668;2525669;2525670;2525671;2525672;2525673;2525674;2525675;2525676;2525677;2525678;2525679;2525680;2525681;2525682;2525683;2525684;2525685;2525686;2525687;2525688;2525689;2525690;2525691;2525692;2525693;2525694;2525695;2525696;2525697;2525698;2525699;2525700;2525701;2525702;2525703;2525704;2525705;2525706;2525707;2525708;2525709;2525710;2525711;2525712;2525713;2525714;2525715;2525716;2525717;2525718;2525719;2525720;2525721;2525722;2591654;2591655;2591656;2591657;2591658;2591659;2591660;2591661;2591662;2591663;2591664;2591665;2602804;2602805;2674995;2674996;2674997;2674998;2674999;2675000;2675001;2675002;2675003;2675004;2675005;2675006;2675007;2675008;2675009;2675010;2675011;3035938;3035939;3035940;3035941;3035942;3035943;3035944;3035945;3035946;3035947;3035948;3035949;3035950;3035951;3035952;3035953;3035954;3035955;3035956;3035957;3035958;3035959;3035960;3035961;3035962;3035963;3035964;3035965;3035966;3035967;3035968;3035969;3035970;3035971;3035972;3035973;3035974;3035975;3035976;3035977;3035978;3035979;3035980;3035981;3035982;3035983;3035984;3035985;3035986;3035987;3035988;3035989;3035990;3035991;3035992;3035993;3035994;3035995;3035996;3035997;3035998;3035999;3036000;3036001;3036002;3036003;3036004;3036005;3036006;3036007;3036008;3036009;3036010;3036011;3036012;3036013;3036014;3036015;3177956;3177957;3177958;3177959;3177960;3177961;3177962;3177963;3177964;3177965;3177966;3177967;3177968;3177969;3177970;3177971;3177972;3177973;3177974;3177975;3177976;3177977;3177978;3177979;3177980;3177981;3177982;3177983;3177984;3177985;3177986;3177987;3177988;3177989;3177990;3177991;3177992;3177993;3177994;3177995;3177996;3177997;3177998;3185907;3185908;3256832;3256833;3256834;3256835;3256836;3256837;3256838;3256839;3256840;3256841;3256842;3256843;3256844;3256845;3256846;3256847;3256848;3256849;3256850;3256851;3256852;3256853;3256854;3256855;3256856;3256857;3256858;3256859;3256860;3256861;3256862;3256863;3256864;3256865;3256866;3256867;3256868;3256869;3256870;3256871;3256872;3256873;3256874;3256875;3256876;3256877;3256878;3256879;3256880;3256881;3256882;3256883;3256884;3256885;3256886;3256887;3256888;3256889;3256890;3256891;3256892;3256893;3256894;3256895;3256896;3256897;3256898;3256899;3256900;3256901;3256902;3256903;3256904;3256905;3256906;3256907;3256908;3256909	6575;6576;6577;6578;6579;6580;6581;6582;6583;6584;6585;6586;6587;6588;6589;6590;6591;6592;6593;6594;6595;6596;6597;6598;6599;6600;6601;6602;6603;6604;6605;6606;6607;6608;33639;37444;37445;37446;37447;37448;37449;37450;37451;37452;104241;104242;104243;104244;104245;104246;104247;125642;125643;125644;125645;125646;125647;125648;125649;190155;190156;190157;320371;320372;320373;328594;328595;328596;328597;328598;328599;328600;328601;328602;328603;328604;328605;328606;328607;328608;328609;392481;392482;392483;402065;402066;402067;402068;402069;402070;402071;417456;417457;464244;464245;464246;464247;464248;464249;464250;464251;464252;578475;578476;649290;649291;649292;649293;649294;649295;649296;649297;649298;649299;649300;649301;649302;649303;649304;649305;649306;649307;649308;649309;649310;649311;649312;649313;649314;649315;649316;649317;649318;649319;649320;649321;649322;649323;649324;649325;649326;649327;649328;649329;649330;649331;649332;649333;649334;649335;649336;649337;649338;649339;649340;649341;649342;649343;649344;649345;649346;649347;649348;649349;649350;649351;649352;649353;649354;649355;649356;649357;649358;649359;649360;649361;649362;649363;649364;649365;649366;649367;649368;649369;649370;649371;649372;649373;649374;649375;649376;649377;649378;649379;649380;649381;649382;649383;649384;649385;649386;649387;662297;662298;662299;662300;662301;662302;662303;662304;662305;662306;662307;662308;662309;662310;662311;662312;662313;662314;662315;662316;662317;662318;662319;662320;662321;662322;662323;662324;662325;662326;662327;681092;681093;681094;681095;681096;681097;681098;681099;681100;681101;681102;681103;681104;681105;762655;762656;762657;762658;762659;762660;762661;762662;762663;770955;770956;770957;770958;770959;770960;770961;770962;770963;770964;770965;770966;770967;770968;770969;770970;770971;770972;770973;770974;770975;770976;770977;770978;770979;770980;770981;770982;770983;770984;770985;770986;770987;770988;770989;770990;770991;770992;770993;770994;770995;770996;770997;770998;770999;771000;771001;771002;771003;771004;771005;771006;771007;771008;771009;771010;771011;771012;771013;771014;771015;771016;771017;771018;771019;771020;771021;771022;771023;771024;771025;771026;771027;771028;771029;771030;771031;771032;771033;771034;771035;771036;771037;771038;771039;771040;771041;771042;771043;771044;771045;771046;786705;786706;786707;786708;786709;786710;786711;786712;786713;786714;786715;786716;786717;786718;786719;786720;786721;786722;786723;786724;786725;786726;786727;786728;786729;786730;786731;786732;786733;786734;786735;786736;786737;786738;786739;786740;786741;878182;878183;878184;878185;878186;878187;878188;878189;878190;878191;878192;878193;878194;878195;878196;878197;886557;886558;886559;886560;886561;886562;923248;923249;923250;923251;977590;977591;977592;977593;977594;977595;977596;977597;977598;977599;977600;977601;977602;1061842;1079032;1079033;1079034;1079035;1079036;1079037;1079038;1079039;1079040;1079041;1079042;1079043;1079044;1079045;1079046;1079047;1079048;1270316;1288391;1288392;1288393;1288394;1288395;1288396;1288397;1381882;1381883;1389025;1389026;1389027;1389028;1389029;1389030;1389031;1389032;1389033;1389034;1389035;1389036;1389037;1389038;1389039;1389040;1389041;1389042;1389043;1389044;1389045;1389046;1389047;1389048;1389049;1389050;1389051;1389052;1389053;1389054;1389055;1389056;1389057;1389058;1389059;1389060;1389061;1389062;1389063;1389064;1389065;1389066;1389067;1422917;1422918;1422919;1422920;1422921;1428584;1467100;1467101;1691462;1691463;1691464;1691465;1691466;1691467;1691468;1691469;1691470;1691471;1691472;1691473;1691474;1691475;1691476;1691477;1691478;1691479;1691480;1691481;1691482;1691483;1691484;1691485;1691486;1691487;1691488;1691489;1691490;1691491;1691492;1691493;1691494;1691495;1691496;1770454;1770455;1770456;1770457;1770458;1770459;1770460;1770461;1775047;1775048;1812979;1812980;1812981;1812982;1812983;1812984;1812985;1812986;1812987;1812988;1812989;1812990;1812991;1812992;1812993;1812994;1812995;1812996;1812997;1812998;1812999;1813000;1813001;1813002;1813003;1813004;1813005;1813006;1813007;1813008;1813009;1813010;1813011;1813012;1813013;1813014;1813015;1813016;1813017;1813018;1813019;1813020;1813021;1813022;1813023;1813024	6592;33639;37445;104243;125642;190157;320372;328601;328608;392481;402068;417456;464245;578475;649335;662297;681092;762659;771004;786720;878191;886557;923251;977597;1061842;1079033;1270316;1288395;1381882;1389063;1422917;1428584;1467100;1691465;1691495;1770454;1775047;1812982	1982;1983;1984	1079;1483;1819
P98171;P98171-2	P98171;P98171-2	8;8	8;8	8;8	Rho GTPase-activating protein 4	ARHGAP4	2	8	8	8	0	0	0	0	0	0	1	0	1	0	3	0	3	0	0	1	0	0	1	1	1	3	1	1	4	5	4	5	0	0	0	0	0	0	0	1	0	1	2	3	1	1	1	1	1	0	0	0	0	0	1	0	0	0	1	1	1	0	1	2	0	0	0	0	0	0	0	1	0	0	1	0	1	2	0	1	2	0	1	0	0	0	1	0	0	4	1	0	1	1	1	0	0	0	0	0	0	2	4	4	3	0	0	1	0	0	0	0	1	0	0	0	0	0	0	4	4	0	0	0	0	0	0	2	0	0	0	0	0	0	0	0	0	1	0	1	0	1	1	2	1	0	1	1	3	1	3	0	0	0	0	0	0	1	0	1	0	3	0	3	0	0	1	0	0	1	1	1	3	1	1	4	5	4	5	0	0	0	0	0	0	0	1	0	1	2	3	1	1	1	1	1	0	0	0	0	0	1	0	0	0	1	1	1	0	1	2	0	0	0	0	0	0	0	1	0	0	1	0	1	2	0	1	2	0	1	0	0	0	1	0	0	4	1	0	1	1	1	0	0	0	0	0	0	2	4	4	3	0	0	1	0	0	0	0	1	0	0	0	0	0	0	4	4	0	0	0	0	0	0	2	0	0	0	0	0	0	0	0	0	1	0	1	0	1	1	2	1	0	1	1	3	1	3	0	0	0	0	0	0	1	0	1	0	3	0	3	0	0	1	0	0	1	1	1	3	1	1	4	5	4	5	0	0	0	0	0	0	0	1	0	1	2	3	1	1	1	1	1	0	0	0	0	0	1	0	0	0	1	1	1	0	1	2	0	0	0	0	0	0	0	1	0	0	1	0	1	2	0	1	2	0	1	0	0	0	1	0	0	4	1	0	1	1	1	0	0	0	0	0	0	2	4	4	3	0	0	1	0	0	0	0	1	0	0	0	0	0	0	4	4	0	0	0	0	0	0	2	0	0	0	0	0	0	0	0	0	1	0	1	0	1	1	2	1	0	1	1	3	1	3	11.9	11.9	11.9	105.02	946	946;986	0	73496							By matching		By matching		By MS/MS		By MS/MS			By matching			By matching	By MS/MS	By matching	By matching	By matching	By matching	By MS/MS	By MS/MS	By MS/MS	By MS/MS								By matching		By matching	By matching	By MS/MS	By MS/MS	By matching	By matching	By matching	By matching						By matching				By matching	By matching	By matching		By matching	By MS/MS								By matching			By matching		By MS/MS	By MS/MS		By matching	By matching		By matching				By MS/MS			By matching	By matching		By matching	By matching	By matching							By matching	By MS/MS	By MS/MS	By matching			By matching					By matching							By MS/MS	By MS/MS							By matching										By matching		By MS/MS		By matching	By MS/MS	By matching	By matching		By matching	By matching	By matching	By matching	By MS/MS	0	0	0	0	0	0	1.5	0	1.6	0	3.1	0	3.9	0	0	0.8	0	0	0.7	0.7	0.7	4.7	0.7	1.5	6.2	7	6.2	7	0	0	0	0	0	0	0	0.7	0	0.8	3.1	4.7	0.8	0.8	0.8	0.7	0.8	0	0	0	0	0	1.5	0	0	0	0.7	0.8	0.8	0	0.8	1.6	0	0	0	0	0	0	0	2.2	0	0	0.8	0	0.7	1.6	0	1.9	2.2	0	0.7	0	0	0	2.2	0	0	6.2	1.9	0	1.9	1.5	1.6	0	0	0	0	0	0	2.2	6.2	6.2	3.9	0	0	0.8	0	0	0	0	0.7	0	0	0	0	0	0	6.2	6.6	0	0	0	0	0	0	2.2	0	0	0	0	0	0	0	0	0	0.7	0	0.7	0	1.9	0.7	3	0.8	0	0.8	1.5	4.7	0.8	4	385410000	0	0	0	0	0	0	2487700	0	993790	0	9135100	0	5044900	0	0	4166800	0	0	782840	2105200	2188300	4328700	370310	1423400	16478000	21096000	7961500	18710000	0	0	0	0	0	0	0	56307	0	27553000	4191800	6116900	14410000	3591900	8115400	390300	7994700	0	0	0	0	0	526140	0	0	0	325810	11689000	11097000	0	6381300	17105000	0	0	0	0	0	0	0	2008000	0	0	4839900	0	3422600	24869000	0	1175300	937960	0	1091500	0	0	0	4223100	0	0	4942900	764980	0	2709200	3798400	2472100	0	0	0	0	0	0	1951400	9739800	19299000	3132500	0	0	10789000	0	0	0	0	983760	0	0	0	0	0	0	11670000	10475000	0	0	0	0	0	0	1682000	0	0	0	0	0	0	0	0	0	277150	0	2838200	0	1865500	3361600	1724300	8305400	0	3623000	823870	4905300	8731700	5161100	9176500	0	0	0	0	0	0	59232	0	23662	0	217500	0	120120	0	0	99209	0	0	18639	50124	52103	103060	8817	33892	392340	502280	189560	445480	0	0	0	0	0	0	0	1340.6	0	656030	99806	145640	343090	85522	193220	9292.8	190350	0	0	0	0	0	12527	0	0	0	7757.3	278320	264210	0	151940	407260	0	0	0	0	0	0	0	47809	0	0	115230	0	81489	592130	0	27982	22332	0	25989	0	0	0	100550	0	0	117690	18214	0	64504	90439	58860	0	0	0	0	0	0	46463	231900	459490	74584	0	0	256870	0	0	0	0	23423	0	0	0	0	0	0	277850	249400	0	0	0	0	0	0	40048	0	0	0	0	0	0	0	0	0	6598.7	0	67576	0	44417	80039	41055	197750	0	86263	19616	116790	207900	122880	0	0	0	0	0	0	0	0	0	0	0	0	13565000	0	0	0	0	0	0	0	0	9365900	0	0	19797000	13974000	18879000	18114000	0	0	0	0	0	0	0	0	0	0	13978000	11292000	0	0	0	0	0	0	0	0	0	0	0	0	0	0	0	0	0	0	0	0	0	0	0	0	0	0	0	0	0	0	0	0	0	0	0	0	0	0	0	0	0	0	0	0	0	9319600	0	0	0	0	0	0	0	0	0	0	0	0	16617000	36523000	11693000	0	0	0	0	0	0	0	0	0	0	0	0	0	0	28086000	13332000	0	0	0	0	0	0	0	0	0	0	0	0	0	0	0	0	0	0	0	0	0	0	6294500	0	0	0	0	16083000	0	21203000	0	0	0	0	0	0	0	0	0	0	1	0	1	0	0	0	0	0	0	1	0	0	0	0	4	2	2	3	0	0	0	0	0	0	0	0	0	0	0	1	1	0	0	0	0	0	0	0	0	0	0	0	0	0	0	0	0	0	0	1	0	0	0	0	0	0	0	0	0	0	0	0	1	1	0	0	0	0	0	0	0	0	1	0	0	0	0	0	0	0	0	0	0	0	0	0	0	0	1	4	0	0	0	0	0	0	0	0	0	0	0	0	0	0	0	2	1	0	0	0	0	0	0	0	0	0	0	0	0	0	0	0	0	0	0	1	0	0	1	0	0	0	0	0	0	0	1	31				2293	5583;11391;11419;38148;42539;44064;44574;45876	True;True;True;True;True;True;True;True	5915;12082;12111;40783;45473;47102;47630;48995	390725;390726;777234;777235;777236;777237;777238;777239;777240;777241;777242;777243;777244;777245;777246;777247;777248;777249;777250;777251;777252;777253;777254;777255;777256;779378;779379;779380;779381;779382;2664538;2664539;2664540;2664541;2664542;2664543;2664544;2664545;2664546;2664547;2664548;2664549;2664550;2664551;2664552;2984330;2984331;2984332;2984333;2984334;2984335;2984336;2984337;2984338;2984339;2984340;3104888;3104889;3104890;3104891;3104892;3104893;3104894;3104895;3104896;3104897;3104898;3104899;3104900;3104901;3104902;3104903;3139100;3139101;3139102;3139103;3139104;3139105;3139106;3139107;3139108;3139109;3139110;3139111;3139112;3139113;3139114;3139115;3139116;3139117;3139118;3139119;3139120;3139121;3139122;3227813;3227814;3227815;3227816;3227817;3227818;3227819;3227820;3227821;3227822;3227823;3227824;3227825;3227826;3227827;3227828;3227829;3227830	220255;448034;448035;448036;448037;448936;1461855;1461856;1461857;1461858;1461859;1461860;1461861;1461862;1660693;1660694;1660695;1730257;1730258;1730259;1730260;1730261;1750287;1750288;1750289;1750290;1750291;1750292;1750293;1796597;1796598	220255;448034;448936;1461861;1660694;1730260;1750290;1796598
P98175-5;P98175-2;P98175;P98175-4;P98175-3	P98175-5;P98175-2;P98175;P98175-4;P98175-3	11;10;10;8;8	11;10;10;8;8	11;10;10;8;8	RNA-binding protein 10	RBM10	5	11	11	11	5	4	1	0	0	1	6	4	8	2	4	0	6	0	0	2	1	0	2	3	7	5	8	4	7	4	7	5	2	5	0	0	2	0	2	0	3	0	1	3	5	3	4	5	4	1	0	1	5	4	6	3	3	7	6	2	2	3	8	7	3	0	6	0	0	0	5	0	0	1	7	1	5	4	5	6	5	4	2	5	0	2	0	0	0	5	0	1	1	3	0	2	2	0	1	2	3	6	2	4	2	0	0	6	7	0	1	2	2	4	6	6	2	6	1	4	2	0	0	4	7	5	7	6	1	1	3	2	4	4	6	6	5	4	1	0	0	0	6	4	5	2	6	3	3	0	2	5	4	1	0	0	1	6	4	8	2	4	0	6	0	0	2	1	0	2	3	7	5	8	4	7	4	7	5	2	5	0	0	2	0	2	0	3	0	1	3	5	3	4	5	4	1	0	1	5	4	6	3	3	7	6	2	2	3	8	7	3	0	6	0	0	0	5	0	0	1	7	1	5	4	5	6	5	4	2	5	0	2	0	0	0	5	0	1	1	3	0	2	2	0	1	2	3	6	2	4	2	0	0	6	7	0	1	2	2	4	6	6	2	6	1	4	2	0	0	4	7	5	7	6	1	1	3	2	4	4	6	6	5	4	1	0	0	0	6	4	5	2	6	3	3	0	2	5	4	1	0	0	1	6	4	8	2	4	0	6	0	0	2	1	0	2	3	7	5	8	4	7	4	7	5	2	5	0	0	2	0	2	0	3	0	1	3	5	3	4	5	4	1	0	1	5	4	6	3	3	7	6	2	2	3	8	7	3	0	6	0	0	0	5	0	0	1	7	1	5	4	5	6	5	4	2	5	0	2	0	0	0	5	0	1	1	3	0	2	2	0	1	2	3	6	2	4	2	0	0	6	7	0	1	2	2	4	6	6	2	6	1	4	2	0	0	4	7	5	7	6	1	1	3	2	4	4	6	6	5	4	1	0	0	0	6	4	5	2	6	3	3	0	2	15.4	15.4	15.4	110.36	995	995;929;930;852;853	0	21654	By MS/MS	By matching	By matching			By matching	By MS/MS	By matching	By matching	By matching	By MS/MS		By MS/MS			By matching	By matching		By MS/MS	By MS/MS	By MS/MS	By MS/MS	By MS/MS	By MS/MS	By MS/MS	By matching	By MS/MS	By MS/MS	By matching	By MS/MS			By matching		By matching		By matching		By matching	By matching	By MS/MS	By matching	By MS/MS	By MS/MS	By MS/MS	By matching		By matching	By MS/MS	By MS/MS	By MS/MS	By matching	By matching	By MS/MS	By MS/MS	By matching	By MS/MS	By MS/MS	By MS/MS	By MS/MS	By MS/MS		By MS/MS				By matching			By matching	By MS/MS	By matching	By MS/MS	By MS/MS	By matching	By MS/MS	By MS/MS	By matching	By matching	By MS/MS		By matching				By matching		By matching	By matching	By matching		By matching	By matching		By matching	By matching	By matching	By matching	By matching	By matching	By matching			By MS/MS	By MS/MS		By MS/MS	By matching	By matching	By matching	By MS/MS	By MS/MS	By matching	By MS/MS	By matching	By MS/MS	By matching			By MS/MS	By MS/MS	By MS/MS	By MS/MS	By MS/MS	By matching	By matching	By matching	By matching	By matching	By MS/MS	By MS/MS	By MS/MS	By MS/MS	By matching	By matching				By MS/MS	By matching	By matching	By matching	By MS/MS	By matching	By matching		By matching	6.9	5.3	1.2	0	0	1.5	9.8	5.3	13.1	2.6	6	0	9.2	0	0	2.6	1.1	0	2.3	3.8	11.9	6.7	10.5	5.6	9.6	5.1	11.2	6.8	2.7	6.9	0	0	2.7	0	2.3	0	4.1	0	1.1	4.1	7.9	3.9	5.3	6.8	5.3	1.1	0	1.3	7.5	6.2	8	3.8	3.8	10.7	8.1	2.6	2.7	4	13.4	10.7	3.9	0	10.4	0	0	0	7.6	0	0	1.1	9.6	1.5	7.2	6.5	5.9	8	6.7	5.3	2.7	6.9	0	2.2	0	0	0	7.2	0	1.3	0.7	3.5	0	2.6	3.4	0	1.1	2.3	3.9	8	2.6	5.2	2.4	0	0	8.2	9.6	0	0.7	2.6	2.3	5.3	8	8.5	2.7	8.3	1.1	6.5	2.7	0	0	4.8	10.4	6.5	9.5	7.7	2.7	0.7	4	2.2	4.8	6.5	7.7	8	7.4	5.3	1.2	0	0	0	8	4.6	6.5	4	8.8	4.1	5.2	0	2.8	1614300000	15450000	8745800	1883700	0	0	846400	31552000	3630100	15399000	4187700	10450000	0	14805000	0	0	2227000	717050	0	8497700	6870800	31020000	8800800	100060000	10188000	74980000	17792000	20047000	18487000	3246100	29844000	0	0	2389000	0	5185800	0	4493200	0	1253900	7130300	14325000	2888800	7531800	7581200	11707000	410200	0	1171200	7062700	8522700	34489000	13621000	7039700	76837000	31026000	3098100	4211300	3899300	39409000	19609000	10548000	0	17364000	0	0	0	9206600	0	0	1446900	23704000	1924600	26905000	43863000	21767000	25077000	45045000	16372000	9484600	36960000	0	1341800	0	0	0	10393000	0	2006600	1147700	8270600	0	21448000	2504200	0	1209500	3805000	5064200	18332000	4715500	15604000	5589600	0	0	39550000	26430000	0	9108500	4984300	8201700	18330000	26279000	27159000	1511800	15734000	669070	7204400	1985200	0	0	11352000	43091000	21993000	32262000	18518000	1378200	548700	7015800	1333500	6464700	8854900	15450000	19562000	11656000	5727700	1360900	0	0	0	12973000	9299000	7434300	8110900	19590000	6000300	7995700	0	3419400	36688000	351150	198770	42811	0	0	19236	717080	82503	349970	95176	237510	0	336480	0	0	50615	16296	0	193130	156160	705010	200020	2274100	231550	1704100	404360	455620	420160	73775	678260	0	0	54296	0	117860	0	102120	0	28498	162050	325560	65654	171180	172300	266060	9322.7	0	26618	160520	193700	783850	309560	159990	1746300	705150	70411	95710	88621	895650	445660	239730	0	394640	0	0	0	209240	0	0	32884	538740	43742	611480	996890	494710	569930	1023700	372090	215560	840000	0	30495	0	0	0	236200	0	45605	26083	187970	0	487460	56913	0	27488	86477	115090	416650	107170	354640	127040	0	0	898870	600680	0	207010	113280	186400	416600	597250	617250	34359	357600	15206	163740	45117	0	0	257990	979350	499830	733220	420870	31322	12470	159450	30308	146930	201250	351140	444580	264910	130180	30929	0	0	0	294830	211340	168960	184340	445230	136370	181720	0	77713	44048000	30723000	0	0	0	0	34820000	15041000	21620000	17853000	28938000	0	29631000	0	0	22337000	0	0	21144000	14940000	35100000	15425000	93650000	23440000	47656000	13658000	29206000	18310000	7234900	31810000	0	0	10001000	0	10349000	0	9189000	0	0	16635000	29616000	34432000	44112000	36663000	51751000	0	0	0	46624000	46704000	32680000	19307000	20737000	32229000	44870000	19492000	21235000	33290000	90750000	37609000	59441000	0	18918000	0	0	0	13060000	0	0	0	84146000	0	25072000	43393000	37529000	59400000	48776000	16953000	21065000	37086000	0	0	0	0	0	16736000	0	0	0	11910000	0	24110000	0	0	0	7493500	12291000	18953000	17271000	16154000	20155000	0	0	79079000	70191000	0	0	19712000	16518000	16781000	41168000	32938000	0	32482000	0	21929000	13390000	0	0	50309000	27763000	63512000	35907000	31338000	0	0	20079000	0	16711000	18301000	49151000	25102000	15846000	11262000	0	0	0	0	20267000	15366000	37261000	76624000	60720000	27724000	31328000	0	27345000	2	0	0	0	0	0	4	0	0	0	1	0	1	0	0	0	0	0	1	1	4	1	9	1	5	0	1	1	0	2	0	0	0	0	0	0	0	0	0	0	1	0	1	1	1	0	0	0	1	1	2	0	0	5	3	0	1	1	3	2	1	0	1	0	0	0	0	0	0	0	4	0	1	2	0	4	3	0	0	3	0	0	0	0	0	0	0	0	0	0	0	0	0	0	0	0	0	0	0	0	0	0	0	5	5	0	1	0	0	0	3	2	0	1	0	1	0	0	0	3	3	3	1	3	0	0	0	0	0	1	2	1	1	0	0	0	0	0	1	0	0	0	2	0	0	0	0	115				2294	1560;9804;13376;21892;27873;27874;29539;31824;44717;45816;46513	True;True;True;True;True;True;True;True;True;True;True	1648;10410;14178;23202;29707;29708;31663;34101;47776;48929;49663	108937;108938;108939;108940;108941;108942;108943;108944;108945;108946;108947;108948;108949;108950;108951;108952;108953;108954;108955;108956;108957;108958;108959;108960;108961;108962;108963;108964;108965;108966;108967;668258;668259;668260;668261;668262;668263;668264;668265;668266;668267;668268;668269;668270;668271;668272;668273;668274;668275;668276;668277;668278;668279;668280;668281;668282;668283;668284;668285;668286;668287;668288;668289;668290;668291;668292;668293;668294;668295;668296;668297;917027;917028;917029;917030;917031;917032;917033;917034;917035;917036;917037;917038;917039;917040;917041;917042;917043;917044;917045;917046;917047;917048;917049;917050;917051;917052;917053;917054;917055;917056;917057;917058;917059;917060;917061;917062;917063;917064;917065;917066;917067;917068;917069;917070;917071;917072;917073;917074;917075;917076;917077;917078;917079;917080;917081;917082;917083;917084;917085;917086;917087;917088;917089;917090;917091;917092;917093;917094;917095;917096;917097;917098;917099;1554462;1554463;1554464;1554465;1554466;1554467;1554468;1554469;1554470;1554471;1554472;1554473;1554474;1554475;1554476;1554477;1554478;1554479;1554480;1554481;1554482;1554483;1554484;1554485;1554486;1554487;1554488;1554489;1554490;1554491;1554492;1554493;1554494;1554495;1554496;1554497;1554498;1554499;1554500;1554501;1554502;1554503;1554504;1554505;1554506;1554507;1554508;1554509;1554510;1554511;1554512;1554513;1554514;1554515;1554516;1554517;1554518;1554519;1554520;1554521;1554522;1554523;1554524;1554525;1554526;1554527;1554528;1554529;1554530;1554531;1554532;1554533;1554534;1554535;1554536;1554537;1554538;1554539;1554540;1554541;1554542;1554543;1554544;1554545;1980746;1980747;1980748;1980749;1980750;1980751;1980752;1980753;1980754;1980755;1980756;1980757;1980758;1980759;1980760;1980761;1980762;1980763;1980764;1980765;1980766;1980767;1980768;1980769;1980770;2096091;2096092;2096093;2096094;2096095;2096096;2096097;2096098;2096099;2096100;2096101;2096102;2096103;2096104;2096105;2096106;2242456;2242457;2242458;2242459;2242460;2242461;2242462;2242463;2242464;2242465;2242466;2242467;2242468;2242469;2242470;2242471;2242472;2242473;2242474;2242475;2242476;2242477;2242478;2242479;2242480;2242481;2242482;2242483;2242484;2242485;2242486;2242487;2242488;2242489;2242490;2242491;2242492;2242493;2242494;2242495;2242496;2242497;2242498;2242499;2242500;2242501;2242502;2242503;2242504;2242505;2242506;2242507;2242508;2242509;2242510;2242511;2242512;2242513;2242514;2242515;2242516;2242517;2242518;2242519;2242520;2242521;2242522;2242523;2242524;2242525;2242526;2242527;2242528;2242529;2242530;2242531;2242532;2242533;2242534;3148095;3148096;3148097;3148098;3148099;3148100;3148101;3148102;3148103;3148104;3148105;3148106;3224349;3224350;3224351;3224352;3224353;3224354;3224355;3224356;3224357;3224358;3224359;3224360;3224361;3224362;3224363;3224364;3224365;3224366;3224367;3224368;3224369;3224370;3224371;3224372;3224373;3224374;3224375;3224376;3224377;3224378;3224379;3224380;3224381;3224382;3224383;3224384;3224385;3224386;3224387;3224388;3224389;3224390;3224391;3224392;3269912;3269913;3269914;3269915;3269916;3269917;3269918;3269919;3269920;3269921;3269922;3269923;3269924;3269925;3269926;3269927;3269928;3269929;3269930;3269931;3269932;3269933;3269934;3269935;3269936;3269937;3269938;3269939;3269940;3269941;3269942	60380;60381;60382;60383;60384;60385;60386;60387;60388;60389;60390;60391;60392;60393;60394;382364;528808;528809;528810;528811;528812;528813;528814;528815;528816;528817;528818;528819;528820;528821;528822;528823;528824;528825;528826;528827;528828;528829;528830;528831;877356;877357;877358;877359;877360;877361;877362;877363;877364;877365;877366;877367;877368;877369;877370;877371;877372;877373;877374;877375;877376;877377;877378;877379;877380;877381;877382;877383;877384;877385;877386;1108268;1108269;1108270;1108271;1169098;1169099;1169100;1246828;1246829;1246830;1246831;1246832;1246833;1246834;1246835;1246836;1246837;1246838;1246839;1246840;1246841;1246842;1246843;1246844;1246845;1246846;1246847;1246848;1754884;1794739;1819580;1819581;1819582;1819583;1819584;1819585;1819586;1819587;1819588;1819589;1819590;1819591;1819592;1819593;1819594;1819595;1819596;1819597	60380;382364;528821;877364;1108269;1108271;1169099;1246834;1754884;1794739;1819593
P98179	P98179	5	5	5	RNA-binding protein 3	RBM3	1	5	5	5	2	3	2	1	2	2	2	2	5	1	3	2	1	0	0	2	2	0	3	2	3	2	2	2	2	2	2	2	3	2	2	0	0	1	2	1	2	1	2	2	2	1	2	3	2	2	0	1	3	3	2	4	3	4	2	3	4	2	5	5	4	3	2	2	2	2	3	2	0	3	2	2	2	2	2	2	3	2	2	2	0	2	2	1	2	4	0	1	0	1	0	1	2	1	1	2	2	2	2	2	2	1	0	3	3	0	2	2	1	2	2	2	1	2	3	2	1	0	0	1	2	2	2	3	3	1	2	3	2	2	4	2	3	1	3	2	2	1	2	2	1	0	3	5	3	0	4	2	3	2	1	2	2	2	2	5	1	3	2	1	0	0	2	2	0	3	2	3	2	2	2	2	2	2	2	3	2	2	0	0	1	2	1	2	1	2	2	2	1	2	3	2	2	0	1	3	3	2	4	3	4	2	3	4	2	5	5	4	3	2	2	2	2	3	2	0	3	2	2	2	2	2	2	3	2	2	2	0	2	2	1	2	4	0	1	0	1	0	1	2	1	1	2	2	2	2	2	2	1	0	3	3	0	2	2	1	2	2	2	1	2	3	2	1	0	0	1	2	2	2	3	3	1	2	3	2	2	4	2	3	1	3	2	2	1	2	2	1	0	3	5	3	0	4	2	3	2	1	2	2	2	2	5	1	3	2	1	0	0	2	2	0	3	2	3	2	2	2	2	2	2	2	3	2	2	0	0	1	2	1	2	1	2	2	2	1	2	3	2	2	0	1	3	3	2	4	3	4	2	3	4	2	5	5	4	3	2	2	2	2	3	2	0	3	2	2	2	2	2	2	3	2	2	2	0	2	2	1	2	4	0	1	0	1	0	1	2	1	1	2	2	2	2	2	2	1	0	3	3	0	2	2	1	2	2	2	1	2	3	2	1	0	0	1	2	2	2	3	3	1	2	3	2	2	4	2	3	1	3	2	2	1	2	2	1	0	3	5	3	0	4	46.5	46.5	46.5	17.17	157	157	0	163.58	By MS/MS	By matching	By MS/MS	By matching	By matching	By MS/MS	By MS/MS	By MS/MS	By MS/MS	By matching	By MS/MS	By matching	By MS/MS			By MS/MS	By matching		By MS/MS	By MS/MS	By MS/MS	By MS/MS	By MS/MS	By MS/MS	By MS/MS	By MS/MS	By MS/MS	By MS/MS	By MS/MS	By MS/MS	By MS/MS			By MS/MS	By MS/MS	By matching	By MS/MS	By matching	By MS/MS	By MS/MS	By MS/MS	By MS/MS	By MS/MS	By MS/MS	By MS/MS	By matching		By MS/MS	By MS/MS	By MS/MS	By MS/MS	By MS/MS	By MS/MS	By MS/MS	By MS/MS	By MS/MS	By MS/MS	By MS/MS	By MS/MS	By MS/MS	By MS/MS	By MS/MS	By MS/MS	By MS/MS	By MS/MS	By MS/MS	By MS/MS	By matching		By MS/MS	By MS/MS	By MS/MS	By MS/MS	By MS/MS	By MS/MS	By MS/MS	By MS/MS	By MS/MS	By MS/MS	By MS/MS		By MS/MS	By matching	By matching	By MS/MS	By MS/MS		By matching		By MS/MS		By MS/MS	By MS/MS	By MS/MS	By MS/MS	By MS/MS	By MS/MS	By MS/MS	By MS/MS	By MS/MS	By matching	By matching		By MS/MS	By MS/MS		By MS/MS	By matching	By matching	By MS/MS	By MS/MS	By MS/MS	By matching	By MS/MS	By MS/MS	By MS/MS	By matching			By MS/MS	By MS/MS	By MS/MS	By MS/MS	By MS/MS	By MS/MS	By MS/MS	By MS/MS	By MS/MS	By MS/MS	By MS/MS	By MS/MS	By MS/MS	By MS/MS	By MS/MS	By MS/MS	By MS/MS	By MS/MS	By matching	By MS/MS	By MS/MS	By matching		By MS/MS	By MS/MS	By MS/MS		By MS/MS	21	22.3	21	11.5	21	21	21	21	46.5	11.5	22.3	21	11.5	0	0	21	21	0	22.3	21	45.2	21	21	21	21	21	21	21	45.2	21	21	0	0	9.6	21	11.5	21	11.5	21	21	21	9.6	21	22.3	21	21	0	9.6	22.3	22.3	21	46.5	22.3	45.2	21	45.2	46.5	33.8	46.5	46.5	46.5	22.3	21	21	21	21	42.7	21	0	22.3	21	21	21	21	21	21	22.3	21	21	21	0	21	21	9.6	21	43.9	0	9.6	0	11.5	0	11.5	35.7	11.5	11.5	21	21	21	21	21	21	9.6	0	22.3	45.2	0	21	21	11.5	21	21	21	11.5	21	45.2	21	9.6	0	0	9.6	21	21	21	45.2	45.2	11.5	21	22.3	21	21	46.5	21	22.3	11.5	22.3	21	21	11.5	21	21	9.6	0	22.3	46.5	22.3	0	46.5	4794500000	43449000	29200000	24804000	2888200	9288600	8589600	65705000	7205600	43218000	1834300	60826000	6128400	19818000	0	0	9279500	5866400	0	41125000	35511000	113250000	33501000	129170000	35085000	161490000	97196000	38771000	72980000	32468000	84471000	7530300	0	0	4075400	36951000	3811500	19034000	4948700	25785000	49322000	54336000	1540700	14934000	37036000	31727000	4405500	0	4228100	16481000	34114000	68003000	61408000	18131000	201880000	52684000	24757000	32038000	19253000	113190000	149670000	37066000	37858000	21770000	8565300	25407000	16639000	25839000	6698800	0	22276000	16589000	24130000	57088000	98155000	46868000	45287000	73388000	29048000	45971000	66515000	0	25897000	12860000	1779400	12979000	79323000	0	1089900	0	23723000	0	21625000	20028000	13179000	11298000	23310000	17065000	47541000	27451000	27155000	12172000	1548500	0	84602000	52698000	0	7497400	10261000	8168700	36043000	40743000	75180000	5896200	26450000	13167000	22795000	2534600	0	0	8961600	72757000	40266000	105900000	73271000	32368000	10456000	27244000	26844000	45627000	50299000	81763000	69509000	52588000	20267000	9021300	19711000	16894000	876540	40363000	47433000	376860	0	36841000	47357000	56813000	0	25045000	599310000	5431100	3650000	3100500	361030	1161100	1073700	8213100	900690	5402200	229280	7603200	766050	2477300	0	0	1159900	733300	0	5140600	4438900	14157000	4187700	16146000	4385700	20186000	12150000	4846300	9122500	4058500	10559000	941290	0	0	509430	4618900	476440	2379200	618590	3223100	6165200	6792000	192590	1866800	4629500	3965900	550690	0	528510	2060100	4264300	8500400	7676000	2266300	25235000	6585600	3094600	4004800	2406600	14148000	18709000	4633200	4732300	2721300	1070700	3175800	2079900	3229800	837360	0	2784500	2073600	3016300	7136000	12269000	5858500	5660900	9173500	3630900	5746300	8314400	0	3237100	1607500	222430	1622400	9915400	0	136240	0	2965400	0	2703100	2503500	1647300	1412300	2913700	2133100	5942600	3431300	3394300	1521500	193560	0	10575000	6587300	0	937170	1282700	1021100	4505400	5092900	9397500	737020	3306200	1645900	2849300	316830	0	0	1120200	9094600	5033200	13238000	9158900	4046000	1307000	3405600	3355500	5703400	6287300	10220000	8688700	6573500	2533400	1127700	2463900	2111700	109570	5045300	5929200	47108	0	4605200	5919700	7101600	0	3130700	98219000	62315000	23338000	0	40361000	39018000	78110000	40754000	23144000	0	140280000	11250000	0	0	0	98050000	53967000	0	64677000	56733000	132730000	64243000	135090000	72807000	143540000	84284000	88347000	72074000	36568000	88914000	13620000	0	0	0	49702000	0	38561000	0	45762000	84153000	101550000	0	87611000	220120000	126100000	46150000	0	0	171450000	189840000	105180000	65807000	40510000	95167000	79735000	72171000	89531000	48937000	253730000	344980000	131250000	66688000	34368000	38322000	49342000	44489000	39486000	33948000	0	141880000	76756000	35911000	54461000	71619000	80982000	111710000	107510000	46262000	59426000	59506000	0	73042000	36785000	0	27931000	177350000	0	0	0	0	0	31558000	20586000	31663000	0	13697000	33249000	85315000	59031000	57651000	31790000	0	0	190720000	142450000	0	19516000	19899000	0	31651000	89310000	143220000	0	66940000	14644000	72303000	0	0	0	0	92315000	96182000	189430000	111690000	36964000	0	81835000	48404000	68729000	78728000	190890000	98258000	90237000	0	19527000	24560000	40114000	0	72450000	84653000	0	0	131120000	96774000	206440000	0	106720000	3	0	1	0	0	1	3	1	1	0	1	0	1	0	0	1	0	0	2	3	3	2	4	2	4	4	2	4	2	3	1	0	0	1	3	0	2	0	1	3	2	1	1	3	1	0	0	1	2	2	2	3	1	5	1	2	2	1	3	7	2	2	1	1	3	2	1	0	0	2	2	2	3	3	3	2	3	2	2	2	0	2	0	0	2	4	0	0	0	1	0	1	1	1	1	2	2	2	3	2	0	0	0	4	4	0	1	0	0	1	2	2	0	1	0	3	0	0	0	1	2	1	2	4	1	1	3	2	1	3	3	1	2	1	1	2	1	0	3	3	0	0	1	2	3	0	2	225				2295	13440;22710;22711;37406;47597	True;True;True;True;True	14247;24053;24054;40004;50818	922286;922287;922288;922289;922290;922291;922292;922293;922294;922295;922296;922297;922298;922299;922300;922301;922302;922303;922304;922305;922306;922307;922308;922309;922310;922311;922312;922313;922314;922315;922316;922317;922318;922319;922320;922321;922322;922323;922324;922325;922326;922327;922328;922329;922330;922331;922332;922333;922334;922335;922336;922337;922338;922339;922340;922341;922342;922343;922344;922345;922346;922347;922348;922349;922350;922351;922352;922353;922354;922355;922356;922357;922358;922359;922360;922361;922362;922363;922364;922365;922366;922367;922368;922369;922370;922371;922372;922373;922374;922375;922376;922377;922378;922379;922380;922381;922382;922383;922384;922385;922386;922387;922388;922389;922390;922391;922392;922393;922394;922395;922396;922397;922398;922399;922400;922401;922402;922403;922404;922405;922406;922407;922408;922409;922410;922411;922412;922413;922414;922415;922416;922417;922418;922419;922420;922421;922422;922423;922424;922425;922426;922427;922428;922429;922430;922431;922432;922433;922434;922435;922436;922437;922438;922439;922440;922441;922442;922443;922444;922445;922446;922447;922448;922449;922450;1608587;1608588;1608589;1608590;1608591;1608592;1608593;1608594;1608595;1608596;1608597;1608598;1608599;1608600;1608601;1608602;1608603;1608604;1608605;1608606;1608607;1608608;1608609;1608610;1608611;1608612;2617475;2617476;2617477;2617478;2617479;2617480;2617481;2617482;2617483;2617484;2617485;2617486;2617487;2617488;2617489;2617490;2617491;2617492;2617493;2617494;2617495;2617496;2617497;2617498;2617499;2617500;2617501;2617502;2617503;3342320;3342321;3342322;3342323;3342324;3342325;3342326;3342327;3342328;3342329;3342330;3342331;3342332;3342333;3342334;3342335;3342336;3342337;3342338;3342339;3342340;3342341;3342342;3342343;3342344;3342345;3342346;3342347;3342348;3342349;3342350;3342351;3342352;3342353;3342354;3342355;3342356;3342357;3342358;3342359;3342360;3342361;3342362;3342363;3342364;3342365;3342366;3342367;3342368;3342369;3342370;3342371;3342372;3342373;3342374;3342375;3342376;3342377;3342378;3342379;3342380;3342381;3342382;3342383;3342384;3342385;3342386;3342387;3342388;3342389;3342390;3342391;3342392;3342393;3342394;3342395;3342396;3342397;3342398;3342399;3342400;3342401;3342402;3342403;3342404;3342405;3342406;3342407;3342408;3342409;3342410;3342411;3342412;3342413;3342414;3342415;3342416;3342417;3342418;3342419;3342420;3342421;3342422;3342423;3342424;3342425;3342426;3342427;3342428;3342429;3342430;3342431;3342432;3342433;3342434;3342435;3342436;3342437;3342438;3342439;3342440;3342441;3342442;3342443;3342444;3342445;3342446;3342447;3342448;3342449;3342450;3342451;3342452;3342453;3342454;3342455;3342456;3342457;3342458;3342459;3342460;3342461;3342462;3342463;3342464;3342465;3342466;3342467;3342468;3342469;3342470;3342471;3342472;3342473;3342474;3342475;3342476;3342477;3342478;3342479;3342480;3342481;3342482;3342483;3342484	532166;532167;532168;532169;532170;532171;532172;532173;532174;532175;532176;532177;532178;532179;532180;532181;532182;532183;532184;532185;532186;532187;532188;532189;532190;532191;532192;532193;532194;532195;532196;532197;532198;532199;532200;532201;532202;532203;532204;532205;532206;532207;532208;532209;532210;532211;532212;532213;532214;532215;532216;532217;532218;532219;532220;532221;532222;532223;532224;532225;532226;532227;532228;532229;532230;532231;532232;532233;532234;532235;532236;532237;532238;532239;532240;532241;532242;532243;532244;532245;532246;532247;532248;532249;532250;532251;532252;532253;532254;532255;532256;532257;532258;532259;532260;532261;532262;532263;532264;532265;532266;532267;532268;532269;532270;905337;905338;1437379;1437380;1437381;1437382;1858120;1858121;1858122;1858123;1858124;1858125;1858126;1858127;1858128;1858129;1858130;1858131;1858132;1858133;1858134;1858135;1858136;1858137;1858138;1858139;1858140;1858141;1858142;1858143;1858144;1858145;1858146;1858147;1858148;1858149;1858150;1858151;1858152;1858153;1858154;1858155;1858156;1858157;1858158;1858159;1858160;1858161;1858162;1858163;1858164;1858165;1858166;1858167;1858168;1858169;1858170;1858171;1858172;1858173;1858174;1858175;1858176;1858177;1858178;1858179;1858180;1858181;1858182;1858183;1858184;1858185;1858186;1858187;1858188;1858189;1858190;1858191;1858192;1858193;1858194;1858195;1858196;1858197;1858198;1858199;1858200;1858201;1858202;1858203;1858204;1858205;1858206;1858207;1858208;1858209;1858210;1858211;1858212;1858213;1858214;1858215;1858216;1858217;1858218;1858219;1858220;1858221;1858222;1858223;1858224;1858225;1858226;1858227;1858228;1858229;1858230;1858231;1858232;1858233;1858234;1858235;1858236;1858237	532212;905337;905338;1437381;1858179
P98194-2;P98194-4;P98194;P98194-3;P98194-5;P98194-8;P98194-9;P98194-6;P98194-7	P98194-2;P98194-4;P98194;P98194-3;P98194-5;P98194-8;P98194-9;P98194-6;P98194-7	2;2;2;2;2;2;2;2;2	2;2;2;2;2;2;2;2;2	2;2;2;2;2;2;2;2;2	Calcium-transporting ATPase type 2C member 1	ATP2C1	9	2	2	2	1	1	1	0	0	0	0	0	0	0	0	0	1	0	0	0	0	0	1	0	0	0	2	0	1	1	2	1	2	0	1	0	1	0	0	0	0	0	0	0	0	0	0	0	0	0	0	0	0	0	0	1	1	2	1	0	0	0	0	0	0	0	1	0	2	0	0	0	0	0	0	1	0	0	0	0	0	0	0	0	0	0	0	0	1	2	0	0	0	0	0	0	0	0	0	1	0	0	1	0	0	1	0	0	0	0	0	0	0	0	0	1	0	1	0	0	0	0	0	0	0	0	1	0	2	2	0	0	0	0	0	0	0	0	0	1	0	0	0	0	0	0	0	0	0	0	0	1	1	1	0	0	0	0	0	0	0	0	0	1	0	0	0	0	0	1	0	0	0	2	0	1	1	2	1	2	0	1	0	1	0	0	0	0	0	0	0	0	0	0	0	0	0	0	0	0	0	0	1	1	2	1	0	0	0	0	0	0	0	1	0	2	0	0	0	0	0	0	1	0	0	0	0	0	0	0	0	0	0	0	0	1	2	0	0	0	0	0	0	0	0	0	1	0	0	1	0	0	1	0	0	0	0	0	0	0	0	0	1	0	1	0	0	0	0	0	0	0	0	1	0	2	2	0	0	0	0	0	0	0	0	0	1	0	0	0	0	0	0	0	0	0	0	0	1	1	1	0	0	0	0	0	0	0	0	0	1	0	0	0	0	0	1	0	0	0	2	0	1	1	2	1	2	0	1	0	1	0	0	0	0	0	0	0	0	0	0	0	0	0	0	0	0	0	0	1	1	2	1	0	0	0	0	0	0	0	1	0	2	0	0	0	0	0	0	1	0	0	0	0	0	0	0	0	0	0	0	0	1	2	0	0	0	0	0	0	0	0	0	1	0	0	1	0	0	1	0	0	0	0	0	0	0	0	0	1	0	1	0	0	0	0	0	0	0	0	1	0	2	2	0	0	0	0	0	0	0	0	0	1	0	0	0	0	0	0	0	0	0	0	0	4.1	4.1	4.1	96959	888	888;903;919;923;939;944;949;959;973	0.00023079	25641	By matching	By matching	By matching										By matching						By matching				By matching		By matching	By matching	By matching	By MS/MS	By matching		By matching		By matching																			By matching	By matching	By MS/MS	By matching								By matching		By matching							By matching													By matching	By matching										By matching			By matching			By matching										By matching		By matching									By matching		By MS/MS	By matching										By matching												1.9	1.9	1.9	0	0	0	0	0	0	0	0	0	1.9	0	0	0	0	0	1.9	0	0	0	4.1	0	1.9	1.9	4.1	2.1	4.1	0	1.9	0	1.9	0	0	0	0	0	0	0	0	0	0	0	0	0	0	0	0	0	0	2.1	1.9	4.1	1.9	0	0	0	0	0	0	0	2.1	0	4.1	0	0	0	0	0	0	1.9	0	0	0	0	0	0	0	0	0	0	0	0	1.9	4.1	0	0	0	0	0	0	0	0	0	1.9	0	0	1.9	0	0	1.9	0	0	0	0	0	0	0	0	0	1.9	0	2.1	0	0	0	0	0	0	0	0	2.1	0	4.1	4.1	0	0	0	0	0	0	0	0	0	1.9	0	0	0	0	0	0	0	0	0	0	0	118080000	2637000	1323300	2884800	0	0	0	0	0	0	0	0	0	1130000	0	0	0	0	0	2283000	0	0	0	9298700	0	3537900	3050900	4922000	5936400	9641900	0	1674200	0	2276700	0	0	0	0	0	0	0	0	0	0	0	0	0	0	0	0	0	0	3716400	1730000	5928000	2213300	0	0	0	0	0	0	0	3257600	0	11759000	0	0	0	0	0	0	2926100	0	0	0	0	0	0	0	0	0	0	0	0	1960600	3051100	0	0	0	0	0	0	0	0	0	3519200	0	0	1660800	0	0	636020	0	0	0	0	0	0	0	0	0	1993500	0	1397200	0	0	0	0	0	0	0	0	1857800	0	8408000	8959500	0	0	0	0	0	0	0	0	0	2510200	0	0	0	0	0	0	0	0	0	0	0	2952000	65925	33084	72119	0	0	0	0	0	0	0	0	0	28251	0	0	0	0	0	57076	0	0	0	232470	0	88446	76273	123050	148410	241050	0	41856	0	56919	0	0	0	0	0	0	0	0	0	0	0	0	0	0	0	0	0	0	92910	43250	148200	55332	0	0	0	0	0	0	0	81441	0	293970	0	0	0	0	0	0	73152	0	0	0	0	0	0	0	0	0	0	0	0	49016	76277	0	0	0	0	0	0	0	0	0	87979	0	0	41519	0	0	15900	0	0	0	0	0	0	0	0	0	49836	0	34931	0	0	0	0	0	0	0	0	46445	0	210200	223990	0	0	0	0	0	0	0	0	0	62756	0	0	0	0	0	0	0	0	0	0	0	0	0	0	0	0	0	0	0	0	0	0	0	0	0	0	0	0	0	0	0	0	0	0	0	0	0	0	0	0	0	0	0	0	0	0	0	0	0	0	0	0	0	0	0	0	0	0	0	0	0	0	0	0	0	0	0	0	0	0	0	0	0	0	0	0	0	0	0	0	0	0	0	0	0	0	0	0	0	0	0	0	0	0	0	0	0	0	0	0	0	0	0	0	0	0	0	0	0	0	0	0	0	0	0	0	0	0	0	0	0	0	0	0	0	0	0	0	0	0	0	0	0	0	0	0	14796000	0	0	0	0	0	0	0	0	0	0	0	0	0	0	0	0	0	0	0	0	0	0	0	0	0	0	0	0	0	0	0	0	0	0	0	0	0	0	0	0	0	0	0	0	0	0	0	0	1	0	0	0	0	0	0	0	0	0	0	0	0	0	0	0	0	0	0	0	0	0	0	0	0	0	2	0	0	0	0	0	0	0	0	0	0	0	0	0	0	0	0	0	0	0	0	0	0	0	0	0	0	0	0	0	0	0	0	0	0	0	0	0	0	0	0	0	0	0	0	0	0	0	0	0	0	0	0	0	0	0	0	0	0	0	0	0	0	0	0	0	0	0	0	0	0	1	0	0	0	0	0	0	0	0	0	0	0	0	0	0	0	0	0	0	0	0	0	0	4				2296	15712;29065	True;True	16645;31156	1086743;1086744;1086745;1086746;1086747;1086748;1086749;1086750;1086751;1086752;1086753;1086754;1086755;1086756;1086757;1086758;1086759;1086760;1086761;1086762;1086763;1086764;1086765;1086766;1086767;1086768;2062981;2062982;2062983;2062984;2062985;2062986;2062987;2062988;2062989;2062990;2062991;2062992;2062993	619950;1151571;1151572;1151573	619950;1151572
P99999;CON__P62894	P99999	13;2	13;2	13;2	Cytochrome c	CYCS	2	13	13	13	11	10	11	13	5	12	8	12	8	7	8	6	11	5	3	3	6	1	13	13	13	12	11	7	11	12	7	11	13	11	13	7	11	9	10	12	13	8	11	12	9	2	3	9	5	3	5	5	6	8	11	12	8	12	12	5	9	9	9	10	7	12	13	7	12	8	11	9	2	10	8	5	6	6	6	7	9	8	8	12	9	9	12	4	12	9	9	7	8	10	6	10	8	8	8	10	8	11	12	10	10	9	5	12	12	4	9	9	10	11	10	10	10	11	12	7	8	7	7	8	9	9	11	12	13	12	9	12	11	8	12	9	12	10	11	12	12	6	7	12	5	3	6	6	7	1	6	11	10	11	13	5	12	8	12	8	7	8	6	11	5	3	3	6	1	13	13	13	12	11	7	11	12	7	11	13	11	13	7	11	9	10	12	13	8	11	12	9	2	3	9	5	3	5	5	6	8	11	12	8	12	12	5	9	9	9	10	7	12	13	7	12	8	11	9	2	10	8	5	6	6	6	7	9	8	8	12	9	9	12	4	12	9	9	7	8	10	6	10	8	8	8	10	8	11	12	10	10	9	5	12	12	4	9	9	10	11	10	10	10	11	12	7	8	7	7	8	9	9	11	12	13	12	9	12	11	8	12	9	12	10	11	12	12	6	7	12	5	3	6	6	7	1	6	11	10	11	13	5	12	8	12	8	7	8	6	11	5	3	3	6	1	13	13	13	12	11	7	11	12	7	11	13	11	13	7	11	9	10	12	13	8	11	12	9	2	3	9	5	3	5	5	6	8	11	12	8	12	12	5	9	9	9	10	7	12	13	7	12	8	11	9	2	10	8	5	6	6	6	7	9	8	8	12	9	9	12	4	12	9	9	7	8	10	6	10	8	8	8	10	8	11	12	10	10	9	5	12	12	4	9	9	10	11	10	10	10	11	12	7	8	7	7	8	9	9	11	12	13	12	9	12	11	8	12	9	12	10	11	12	12	6	7	12	5	3	6	6	7	1	6	62.9	62.9	62.9	11749	105	105;105	0	323.31	By MS/MS	By MS/MS	By MS/MS	By MS/MS	By matching	By MS/MS	By MS/MS	By MS/MS	By MS/MS	By MS/MS	By MS/MS	By MS/MS	By MS/MS	By matching	By matching	By matching	By matching	By matching	By MS/MS	By MS/MS	By MS/MS	By MS/MS	By MS/MS	By MS/MS	By MS/MS	By MS/MS	By MS/MS	By MS/MS	By MS/MS	By MS/MS	By MS/MS	By MS/MS	By MS/MS	By MS/MS	By MS/MS	By MS/MS	By MS/MS	By MS/MS	By MS/MS	By MS/MS	By MS/MS	By MS/MS	By matching	By MS/MS	By matching	By matching	By matching	By MS/MS	By MS/MS	By matching	By MS/MS	By MS/MS	By MS/MS	By MS/MS	By MS/MS	By matching	By matching	By MS/MS	By MS/MS	By matching	By MS/MS	By MS/MS	By MS/MS	By MS/MS	By MS/MS	By MS/MS	By MS/MS	By MS/MS	By matching	By MS/MS	By MS/MS	By MS/MS	By MS/MS	By MS/MS	By MS/MS	By MS/MS	By MS/MS	By MS/MS	By MS/MS	By MS/MS	By MS/MS	By MS/MS	By MS/MS	By MS/MS	By MS/MS	By MS/MS	By MS/MS	By MS/MS	By MS/MS	By MS/MS	By MS/MS	By MS/MS	By MS/MS	By MS/MS	By MS/MS	By MS/MS	By MS/MS	By MS/MS	By MS/MS	By MS/MS	By MS/MS	By MS/MS	By matching	By MS/MS	By MS/MS	By matching	By MS/MS	By MS/MS	By MS/MS	By MS/MS	By MS/MS	By MS/MS	By MS/MS	By MS/MS	By MS/MS	By MS/MS	By MS/MS	By matching	By MS/MS	By MS/MS	By MS/MS	By MS/MS	By MS/MS	By MS/MS	By MS/MS	By MS/MS	By MS/MS	By MS/MS	By MS/MS	By MS/MS	By MS/MS	By MS/MS	By MS/MS	By MS/MS	By MS/MS	By MS/MS	By MS/MS	By matching	By MS/MS	By MS/MS	By matching	By matching	By MS/MS	By MS/MS	By matching	By matching	By matching	49.5	47.6	49.5	62.9	40	49.5	47.6	49.5	47.6	30.5	61	42.9	62.9	29.5	22.9	19	42.9	11.4	62.9	62.9	62.9	62.9	62.9	47.6	49.5	49.5	43.8	48.6	62.9	49.5	62.9	23.8	49.5	41	47.6	49.5	62.9	46.7	49.5	49.5	47.6	18.1	35.2	47.6	39	24.8	29.5	22.9	41	47.6	49.5	49.5	46.7	49.5	49.5	40	49.5	41	47.6	61.9	30.5	49.5	62.9	46.7	62.9	46.7	49.5	56.2	18.1	49.5	47.6	41.9	42.9	42.9	42.9	43.8	47.6	46.7	46.7	49.5	47.6	47.6	49.5	22.9	49.5	46.7	47.6	40	46.7	47.6	42.9	47.6	46.7	46.7	46.7	47.6	46.7	49.5	62.9	47.6	47.6	42.9	42.9	49.5	49.5	35.2	47.6	46.7	47.6	49.5	47.6	47.6	47.6	49.5	49.5	43.8	47.6	46.7	43.8	46.7	46.7	47.6	49.5	49.5	62.9	62.9	47.6	49.5	49.5	47.6	49.5	47.6	49.5	47.6	49.5	49.5	49.5	42.9	43.8	49.5	29.5	18.1	45.7	42.9	46.7	16.2	42.9	74394000000	708810000	367120000	2477100000	343660000	23214000	202320000	1695200000	93760000	38735000	133940000	58242000	197050000	267220000	6655600	3196500	14930000	30393000	2222700	478700000	425130000	312570000	103980000	130410000	89205000	364210000	749250000	129010000	230700000	3277800000	619810000	1662900000	190530000	835880000	426630000	686870000	395770000	2182800000	148970000	289230000	439860000	324050000	19051000	5924000	33745000	14915000	5919400	19587000	55428000	20112000	38293000	886080000	1784400000	440620000	1364700000	1067600000	20201000	36766000	51381000	62835000	29902000	58318000	301580000	1838800000	109710000	766870000	195480000	1036300000	153890000	1988600	99827000	311490000	1321500000	1052000000	1652600000	523060000	366540000	694740000	478950000	647710000	1498500000	506510000	592550000	738260000	27423000	2465400000	393180000	86763000	139200000	191520000	731990000	114550000	317620000	220660000	130010000	174430000	1701800000	535950000	610940000	176160000	134050000	155000000	56000000	33576000	252890000	248820000	11774000	224240000	521730000	921840000	1188700000	1517700000	1424200000	1300200000	538040000	1556100000	158310000	80298000	27706000	40851000	442690000	1271100000	756860000	280710000	577200000	1729800000	896340000	368900000	526750000	836460000	487290000	457740000	599300000	958360000	262560000	584040000	1157300000	698820000	31272000	417300000	426610000	26277000	6699700	30478000	23633000	44270000	1276100	21439000	12399000000	118140000	61186000	412840000	57277000	3869100	33720000	282530000	15627000	6455800	22323000	9707000	32842000	44537000	1109300	532760	2488400	5065600	370450	79783000	70855000	52095000	17330000	21735000	14867000	60701000	124880000	21501000	38449000	546310000	103300000	277160000	31755000	139310000	71105000	114480000	65961000	363800000	24828000	48205000	73310000	54008000	3175200	987330	5624200	2485800	986560	3264500	9238000	3352100	6382200	147680000	297400000	73437000	227450000	177940000	3366900	6127600	8563500	10473000	4983600	9719600	50264000	306470000	18285000	127810000	32580000	172720000	25648000	331430	16638000	51915000	220250000	175340000	275430000	87177000	61090000	115790000	79825000	107950000	249750000	84418000	98758000	123040000	4570500	410910000	65530000	14460000	23200000	31921000	122000000	19092000	52937000	36776000	21668000	29072000	283640000	89324000	101820000	29360000	22342000	25833000	9333400	5596000	42149000	41470000	1962300	37374000	86954000	153640000	198120000	252950000	237370000	216700000	89673000	259340000	26385000	13383000	4617700	6808600	73782000	211850000	126140000	46784000	96200000	288290000	149390000	61484000	87792000	139410000	81214000	76291000	99883000	159730000	43759000	97339000	192880000	116470000	5212000	69551000	71102000	4379500	1116600	5079600	3938900	7378300	212690	3573200	1397100000	1064800000	2751100000	1182800000	79682000	671150000	2171500000	252390000	108280000	380430000	115820000	655470000	523070000	233640000	63557000	155440000	203830000	67235000	438540000	607490000	268140000	160250000	149460000	176480000	225830000	469190000	319870000	259080000	2889500000	536190000	1747900000	765070000	1424200000	1165200000	941660000	905700000	2791000000	305190000	631610000	771150000	539010000	184510000	23437000	182150000	69857000	73036000	107250000	306680000	116110000	126550000	1066700000	1302200000	1133500000	906010000	1343300000	44865000	62827000	228160000	112040000	63786000	360910000	483690000	2641200000	219800000	1227000000	463120000	1911700000	690240000	27001000	400620000	1006600000	1876300000	1186100000	1189300000	1027700000	970540000	776070000	950970000	864680000	1212300000	1301200000	1592100000	1892500000	178570000	2881500000	961830000	330800000	474560000	805070000	870500000	285980000	362000000	422810000	358050000	487020000	2476000000	1130900000	820570000	264290000	198640000	257140000	281720000	97220000	322260000	527270000	296580000	508860000	958110000	977030000	1253000000	2019700000	2243500000	2341800000	1313200000	2529200000	387190000	292960000	79953000	119150000	1871800000	1968200000	1285800000	518380000	873540000	2109700000	1149700000	988990000	1188800000	1796300000	859670000	971680000	969260000	1152700000	526960000	1122500000	1423800000	761860000	187060000	1101000000	826030000	143750000	77377000	88199000	77712000	87752000	0	97339000	11	7	24	9	0	6	19	2	1	3	2	5	5	0	0	0	0	0	7	13	7	3	2	3	5	12	3	8	36	9	18	3	12	7	12	7	32	3	6	12	3	0	0	2	0	0	0	1	1	0	11	24	4	21	14	0	0	1	1	0	3	13	22	1	13	6	19	5	0	4	4	13	12	16	8	3	9	11	12	16	6	11	14	1	36	9	2	2	3	12	1	7	4	3	4	22	8	9	4	3	3	2	0	5	8	0	4	7	10	21	18	15	11	11	25	4	2	0	1	4	17	9	6	18	29	12	8	14	9	5	9	9	11	3	11	21	14	0	8	10	0	0	1	2	0	0	0	1125				2297	621;622;7767;7768;13970;13971;20342;27686;29316;29317;39275;39276;39281	True;True;True;True;True;True;True;True;True;True;True;True;True	662;663;8246;8247;14798;14799;14800;14801;21568;29464;29465;31422;31423;31424;41993;41994;41999	41136;41137;41138;41139;41140;41141;41142;41143;41144;41145;41146;41147;41148;41149;41150;41151;41152;41153;41154;41155;41156;41157;41158;41159;41160;41161;41162;41163;41164;41165;41166;41167;41168;41169;41170;41171;41172;41173;41174;41175;41176;41177;41178;41179;41180;41181;41182;41183;41184;41185;41186;41187;41188;41189;41190;41191;41192;41193;41194;41195;41196;41197;41198;41199;41200;41201;41202;41203;41204;41205;41206;41207;41208;41209;41210;41211;41212;41213;41214;41215;41216;41217;41218;41219;41220;41221;41222;41223;41224;41225;41226;41227;41228;41229;41230;41231;41232;41233;41234;41235;41236;41237;41238;41239;41240;41241;41242;41243;41244;41245;41246;41247;41248;41249;41250;41251;41252;41253;41254;41255;41256;41257;41258;41259;41260;41261;41262;41263;41264;41265;41266;41267;41268;41269;41270;41271;41272;41273;41274;41275;41276;41277;41278;41279;41280;41281;41282;41283;41284;41285;41286;41287;41288;41289;41290;41291;41292;41293;41294;41295;41296;41297;41298;41299;41300;41301;41302;41303;41304;41305;41306;41307;41308;41309;41310;41311;41312;41313;41314;41315;41316;41317;41318;41319;41320;41321;41322;41323;41324;41325;41326;41327;41328;41329;41330;41331;41332;41333;41334;41335;41336;41337;41338;41339;41340;41341;41342;41343;41344;41345;41346;41347;41348;41349;41350;41351;41352;41353;41354;41355;41356;41357;41358;41359;41360;41361;41362;41363;41364;41365;41366;41367;41368;41369;41370;41371;41372;41373;41374;41375;41376;41377;41378;41379;41380;41381;41382;41383;41384;41385;41386;41387;41388;41389;41390;41391;41392;41393;41394;41395;41396;41397;41398;41399;41400;41401;41402;41403;41404;41405;41406;41407;41408;41409;41410;41411;41412;41413;41414;41415;41416;41417;41418;41419;41420;41421;41422;41423;41424;41425;41426;41427;41428;41429;41430;41431;41432;41433;41434;41435;41436;41437;41438;41439;41440;41441;41442;41443;41444;41445;41446;41447;41448;41449;41450;41451;41452;41453;41454;41455;41456;41457;41458;41459;41460;41461;41462;41463;41464;41465;41466;41467;41468;41469;41470;41471;41472;41473;41474;41475;41476;41477;41478;41479;41480;41481;41482;41483;41484;41485;41486;41487;41488;41489;41490;41491;41492;41493;41494;41495;41496;41497;41498;41499;41500;41501;41502;41503;41504;41505;41506;41507;41508;41509;41510;41511;41512;41513;41514;41515;41516;41517;41518;41519;41520;41521;41522;41523;41524;41525;41526;41527;41528;41529;41530;41531;41532;41533;41534;41535;41536;41537;41538;41539;41540;41541;41542;41543;41544;41545;41546;41547;534647;534648;534649;534650;534651;534652;534653;534654;534655;534656;534657;534658;534659;534660;534661;534662;534663;534664;534665;534666;534667;534668;534669;534670;534671;534672;534673;534674;534675;534676;534677;534678;534679;534680;534681;534682;534683;534684;534685;534686;534687;534688;534689;534690;534691;534692;534693;534694;534695;534696;534697;534698;534699;534700;534701;534702;534703;534704;534705;534706;534707;534708;534709;534710;534711;534712;534713;534714;534715;534716;534717;534718;534719;534720;534721;534722;534723;534724;534725;534726;534727;534728;534729;534730;534731;534732;534733;534734;534735;534736;534737;534738;534739;534740;534741;534742;534743;534744;534745;534746;534747;534748;534749;534750;534751;534752;534753;534754;534755;534756;534757;534758;534759;534760;534761;534762;534763;534764;534765;534766;534767;534768;534769;534770;534771;534772;534773;534774;534775;534776;534777;534778;534779;534780;534781;534782;534783;534784;534785;534786;534787;534788;534789;534790;534791;534792;534793;534794;534795;534796;534797;534798;534799;534800;534801;534802;534803;534804;534805;534806;534807;534808;534809;534810;534811;534812;534813;534814;534815;534816;534817;534818;534819;534820;534821;534822;534823;534824;534825;534826;534827;534828;534829;534830;534831;534832;534833;534834;534835;534836;534837;534838;534839;534840;534841;534842;534843;534844;534845;534846;534847;534848;534849;534850;534851;534852;534853;534854;534855;534856;534857;534858;534859;534860;534861;534862;534863;534864;534865;534866;534867;534868;534869;534870;534871;534872;534873;534874;534875;534876;534877;534878;534879;534880;534881;534882;534883;534884;534885;534886;534887;534888;534889;534890;534891;534892;534893;534894;534895;534896;534897;534898;534899;534900;534901;534902;534903;534904;534905;534906;534907;534908;534909;534910;534911;534912;534913;534914;534915;534916;534917;534918;534919;534920;534921;534922;534923;534924;534925;534926;534927;534928;961085;961086;961087;961088;961089;961090;961091;961092;961093;961094;961095;961096;961097;961098;961099;961100;961101;961102;961103;961104;961105;961106;961107;961108;961109;961110;961111;961112;961113;961114;961115;961116;961117;961118;961119;961120;961121;961122;961123;961124;961125;961126;961127;961128;961129;961130;961131;961132;961133;961134;961135;961136;961137;961138;961139;961140;961141;961142;961143;961144;961145;961146;961147;961148;961149;961150;961151;961152;961153;961154;961155;961156;961157;961158;961159;961160;961161;961162;961163;961164;961165;961166;961167;961168;961169;961170;961171;961172;961173;961174;961175;961176;961177;961178;961179;961180;961181;961182;961183;961184;961185;961186;961187;961188;961189;961190;961191;961192;961193;961194;961195;961196;961197;961198;961199;961200;961201;961202;961203;961204;961205;961206;961207;961208;961209;961210;961211;961212;961213;961214;961215;961216;961217;961218;961219;961220;961221;961222;961223;961224;961225;961226;961227;961228;961229;961230;961231;961232;961233;961234;961235;961236;961237;961238;961239;961240;961241;961242;961243;961244;961245;961246;961247;961248;961249;961250;961251;961252;961253;961254;961255;961256;961257;961258;961259;961260;961261;961262;961263;961264;961265;961266;961267;961268;961269;961270;961271;961272;961273;961274;961275;961276;961277;961278;961279;961280;961281;961282;961283;961284;961285;961286;961287;961288;961289;961290;961291;961292;961293;961294;961295;961296;961297;961298;961299;961300;961301;961302;961303;961304;961305;961306;961307;961308;961309;961310;961311;961312;961313;961314;961315;961316;961317;961318;961319;961320;961321;961322;961323;961324;961325;961326;961327;961328;961329;961330;961331;961332;961333;961334;961335;961336;961337;961338;961339;961340;961341;961342;961343;961344;961345;961346;961347;961348;961349;961350;961351;961352;961353;961354;961355;961356;961357;961358;961359;961360;961361;961362;961363;961364;961365;961366;961367;961368;961369;961370;961371;961372;961373;961374;961375;961376;961377;961378;961379;961380;961381;961382;961383;961384;961385;961386;961387;961388;961389;961390;961391;961392;961393;961394;961395;961396;961397;961398;961399;961400;961401;961402;961403;961404;961405;961406;961407;961408;961409;961410;961411;961412;961413;961414;961415;961416;961417;961418;961419;961420;961421;961422;961423;961424;961425;961426;961427;961428;961429;961430;961431;961432;961433;961434;961435;961436;961437;961438;961439;961440;961441;961442;961443;961444;961445;961446;961447;961448;961449;961450;961451;961452;961453;961454;961455;961456;961457;961458;961459;961460;961461;961462;961463;961464;961465;961466;961467;961468;961469;961470;961471;961472;961473;961474;961475;961476;961477;961478;961479;961480;961481;961482;961483;961484;961485;961486;961487;961488;961489;961490;961491;961492;961493;961494;961495;961496;961497;961498;961499;961500;961501;961502;961503;961504;961505;961506;961507;961508;961509;961510;961511;961512;961513;961514;961515;961516;961517;961518;961519;961520;961521;961522;961523;961524;961525;961526;961527;961528;961529;961530;961531;961532;961533;961534;961535;961536;961537;961538;961539;961540;961541;961542;961543;961544;961545;961546;961547;961548;961549;961550;961551;961552;961553;961554;961555;961556;961557;961558;961559;961560;961561;961562;961563;961564;961565;961566;961567;961568;961569;961570;961571;961572;961573;961574;961575;961576;961577;961578;961579;961580;961581;961582;961583;961584;961585;961586;961587;961588;961589;961590;961591;961592;961593;961594;961595;961596;961597;961598;961599;961600;961601;961602;961603;961604;961605;961606;961607;961608;961609;961610;961611;961612;961613;961614;961615;961616;961617;961618;961619;961620;961621;961622;961623;961624;961625;961626;961627;961628;961629;961630;961631;961632;961633;961634;961635;961636;961637;961638;961639;961640;961641;961642;961643;961644;961645;1432853;1432854;1432855;1432856;1432857;1432858;1432859;1432860;1432861;1432862;1432863;1432864;1432865;1432866;1432867;1432868;1432869;1432870;1432871;1432872;1432873;1432874;1432875;1432876;1432877;1432878;1432879;1432880;1432881;1432882;1432883;1432884;1432885;1432886;1432887;1432888;1432889;1432890;1432891;1432892;1432893;1432894;1432895;1432896;1432897;1432898;1432899;1432900;1432901;1432902;1432903;1432904;1432905;1432906;1432907;1432908;1432909;1432910;1432911;1432912;1432913;1432914;1432915;1432916;1432917;1432918;1432919;1432920;1432921;1432922;1432923;1432924;1432925;1432926;1432927;1432928;1432929;1432930;1432931;1432932;1432933;1432934;1432935;1432936;1432937;1432938;1432939;1432940;1432941;1432942;1432943;1432944;1432945;1432946;1432947;1432948;1432949;1432950;1432951;1432952;1432953;1432954;1432955;1432956;1432957;1432958;1432959;1432960;1432961;1432962;1432963;1432964;1432965;1432966;1432967;1432968;1432969;1432970;1432971;1432972;1432973;1432974;1432975;1432976;1432977;1432978;1432979;1432980;1432981;1432982;1432983;1432984;1432985;1432986;1432987;1432988;1432989;1432990;1432991;1432992;1432993;1432994;1432995;1432996;1432997;1432998;1432999;1433000;1433001;1433002;1433003;1433004;1433005;1433006;1433007;1433008;1433009;1433010;1433011;1433012;1433013;1433014;1433015;1433016;1433017;1433018;1433019;1433020;1433021;1433022;1433023;1433024;1433025;1433026;1433027;1433028;1433029;1433030;1433031;1433032;1433033;1433034;1433035;1433036;1433037;1433038;1433039;1433040;1433041;1433042;1433043;1433044;1433045;1433046;1433047;1433048;1433049;1433050;1433051;1433052;1433053;1433054;1433055;1433056;1433057;1433058;1433059;1433060;1967314;1967315;1967316;1967317;1967318;1967319;1967320;1967321;1967322;1967323;1967324;1967325;1967326;1967327;1967328;1967329;1967330;1967331;1967332;1967333;1967334;1967335;1967336;1967337;1967338;1967339;1967340;1967341;1967342;1967343;1967344;1967345;1967346;1967347;1967348;1967349;1967350;1967351;1967352;1967353;1967354;1967355;1967356;1967357;1967358;1967359;1967360;1967361;1967362;1967363;1967364;1967365;1967366;1967367;1967368;1967369;1967370;1967371;1967372;1967373;1967374;1967375;1967376;1967377;1967378;1967379;1967380;1967381;1967382;1967383;1967384;1967385;1967386;1967387;1967388;1967389;1967390;1967391;1967392;1967393;1967394;1967395;1967396;1967397;1967398;1967399;1967400;1967401;1967402;1967403;1967404;1967405;1967406;1967407;1967408;1967409;1967410;1967411;1967412;1967413;1967414;1967415;1967416;1967417;1967418;1967419;1967420;1967421;1967422;1967423;1967424;1967425;1967426;1967427;1967428;1967429;1967430;1967431;1967432;1967433;1967434;1967435;1967436;1967437;1967438;1967439;1967440;1967441;1967442;1967443;1967444;1967445;1967446;1967447;1967448;1967449;1967450;1967451;1967452;1967453;1967454;1967455;1967456;1967457;1967458;1967459;1967460;1967461;1967462;1967463;1967464;1967465;1967466;1967467;1967468;1967469;1967470;1967471;1967472;1967473;1967474;1967475;1967476;1967477;1967478;1967479;1967480;1967481;1967482;1967483;1967484;1967485;1967486;1967487;1967488;1967489;1967490;1967491;1967492;1967493;1967494;1967495;1967496;1967497;1967498;1967499;1967500;1967501;1967502;1967503;2079619;2079620;2079621;2079622;2079623;2079624;2079625;2079626;2079627;2079628;2079629;2079630;2079631;2079632;2079633;2079634;2079635;2079636;2079637;2079638;2079639;2079640;2079641;2079642;2079643;2079644;2079645;2079646;2079647;2079648;2079649;2079650;2079651;2079652;2079653;2079654;2079655;2079656;2079657;2079658;2079659;2079660;2079661;2079662;2079663;2079664;2079665;2079666;2079667;2079668;2079669;2079670;2079671;2079672;2079673;2079674;2079675;2079676;2079677;2079678;2079679;2079680;2079681;2079682;2079683;2079684;2079685;2079686;2079687;2079688;2079689;2079690;2079691;2079692;2079693;2079694;2079695;2079696;2079697;2079698;2079699;2079700;2079701;2079702;2079703;2079704;2079705;2079706;2079707;2079708;2079709;2079710;2079711;2079712;2079713;2079714;2079715;2079716;2079717;2079718;2079719;2079720;2079721;2079722;2079723;2079724;2079725;2079726;2079727;2079728;2079729;2079730;2079731;2079732;2079733;2079734;2079735;2079736;2079737;2079738;2079739;2079740;2079741;2079742;2079743;2079744;2079745;2079746;2079747;2079748;2079749;2079750;2079751;2079752;2079753;2079754;2079755;2744806;2744807;2744808;2744809;2744810;2744811;2744812;2744813;2744814;2744815;2744816;2744817;2744818;2744819;2744820;2744821;2744822;2744823;2744824;2744825;2744826;2744827;2744828;2744829;2744830;2744831;2744832;2744833;2744834;2744835;2744836;2744837;2744838;2744839;2744840;2744841;2744842;2744843;2744844;2744845;2744846;2744847;2744848;2744849;2744850;2744851;2744852;2744853;2744854;2744855;2744856;2744857;2744858;2744859;2744860;2744861;2744862;2744863;2744864;2744865;2744866;2744867;2744868;2744869;2744870;2744871;2744872;2744873;2744874;2744875;2744876;2744877;2744878;2744879;2744880;2744881;2744882;2744883;2744884;2744885;2744886;2744887;2744888;2744889;2744890;2744891;2744892;2744893;2744894;2744895;2744896;2744897;2744898;2744899;2744900;2744901;2744902;2744903;2744904;2744905;2744906;2744907;2744908;2744909;2744910;2744911;2744912;2744913;2744914;2744915;2744916;2744917;2744918;2744919;2744920;2744921;2744922;2744923;2744924;2744925;2744926;2744927;2744928;2744929;2744930;2744931;2744932;2744933;2744934;2744935;2744936;2744937;2744938;2744939;2744940;2744941;2744942;2744943;2744944;2744945;2744946;2744947;2744948;2744949;2744950;2744951;2744952;2744953;2744954;2744955;2744956;2744957;2744958;2744959;2744960;2744961;2744962;2744963;2744964;2744965;2744966;2744967;2744968;2744969;2744970;2744971;2744972;2744973;2744974;2744975;2744976;2744977;2744978;2744979;2744980;2744981;2744982;2744983;2744984;2744985;2744986;2744987;2744988;2744989;2744990;2744991;2744992;2744993;2744994;2744995;2744996;2744997;2744998;2744999;2745000;2745001;2745002;2745003;2745004;2745005;2745006;2745007;2745008;2745009;2745010;2745011;2745012;2745013;2745014;2745015;2745016;2745017;2745018;2745019;2745020;2745021;2745022;2745023;2745024;2745025;2745026;2745027;2745028;2745029;2745030;2745031;2745032;2745033;2745034;2745035;2745036;2745037;2745038;2745039;2745040;2745041;2745042;2745043;2745044;2745045;2745046;2745047;2745048;2745049;2745050;2745051;2745052;2745053;2745054;2745055;2745056;2745057;2745058;2745059;2745060;2745061;2745062;2745063;2745064;2745065;2745066;2745067;2745068;2745069;2745070;2745071;2745072;2745073;2745074;2745075;2745076;2745077;2745078;2745079;2745080;2745081;2745082;2745083;2745084;2745085;2745086;2745087;2745088;2745089;2745090;2745091;2745092;2745093;2745094;2745095;2745096;2745097;2745098;2745099;2745100;2745101;2745102;2745103;2745104;2745105;2745106;2745107;2745108;2745109;2745110;2745111;2745112;2745113;2745114;2745115;2745116;2745117;2745118;2745119;2745120;2745121;2745122;2745123;2745124;2745125;2745126;2745127;2745128;2745129;2745130;2745131;2745132;2745133;2745134;2745135;2745136;2745137;2745138;2745139;2745140;2745141;2745142;2745143;2745144;2745145;2745146;2745147;2745148;2745149;2745150;2745151;2745152;2745153;2745154;2745155;2745156;2745157;2745158;2745159;2745160;2745161;2745162;2745163;2745164;2745165;2745166;2745167;2745168;2745169;2745170;2745171;2745172;2745173;2745174;2745175;2745176;2745177;2745178;2745179;2745180;2745181;2745182;2745183;2745184;2745185;2745186;2745187;2745188;2745189;2745190;2745191;2745192;2745193;2745194;2745195;2745196;2745197;2745198;2745199;2745200;2745201;2745202;2745203;2745204;2745205;2745206;2745207;2745208;2745209;2745210;2745211;2745212;2745213;2745214;2745215;2745216;2745217;2745218;2745219;2745220;2745221;2745222;2745223;2745224;2745225;2745226;2745227;2745228;2745229;2745230;2745231;2745232;2745233;2745234;2745235;2745236;2745237;2745238;2745239;2745240;2745241;2745242;2745243;2745244;2745245;2745246;2745247;2745248;2745249;2745250;2745251;2745252;2745253;2745254;2745255;2745256;2745257;2745258;2745259;2745260;2745261;2745262;2745263;2745264;2745265;2745266;2745267;2745268;2745599;2745600;2745601;2745602;2745603;2745604;2745605;2745606;2745607;2745608;2745609;2745610;2745611;2745612;2745613;2745614;2745615;2745616	23170;23171;23172;23173;23174;23175;23176;23177;23178;23179;23180;23181;23182;23183;23184;23185;23186;23187;23188;23189;23190;23191;23192;23193;23194;23195;23196;23197;23198;23199;23200;23201;23202;23203;23204;23205;23206;23207;23208;23209;23210;23211;23212;23213;23214;23215;23216;23217;23218;23219;23220;23221;23222;23223;23224;23225;23226;23227;23228;23229;23230;23231;23232;23233;23234;23235;23236;23237;23238;23239;23240;23241;23242;23243;23244;23245;23246;23247;23248;23249;23250;23251;23252;23253;23254;23255;23256;23257;23258;23259;23260;23261;23262;23263;23264;23265;23266;23267;23268;23269;23270;23271;23272;23273;23274;23275;23276;23277;23278;23279;23280;23281;23282;23283;23284;23285;23286;23287;23288;23289;23290;23291;23292;23293;23294;23295;23296;23297;23298;23299;23300;23301;23302;23303;23304;23305;23306;23307;23308;23309;23310;23311;23312;23313;23314;23315;23316;23317;23318;23319;23320;23321;23322;23323;23324;23325;23326;23327;23328;23329;23330;23331;23332;23333;23334;23335;23336;23337;23338;23339;23340;23341;23342;23343;23344;23345;23346;23347;23348;23349;23350;23351;23352;23353;23354;23355;23356;23357;23358;23359;23360;23361;23362;23363;23364;23365;23366;23367;23368;23369;23370;23371;23372;23373;23374;23375;23376;23377;23378;23379;23380;23381;23382;23383;23384;23385;23386;307437;307438;307439;307440;307441;307442;307443;307444;307445;307446;307447;307448;307449;307450;307451;307452;307453;307454;307455;307456;307457;307458;307459;307460;307461;307462;307463;307464;307465;307466;307467;307468;307469;307470;307471;307472;307473;307474;307475;307476;307477;307478;307479;307480;307481;307482;307483;307484;307485;307486;307487;307488;307489;307490;307491;307492;307493;307494;307495;307496;307497;307498;307499;307500;307501;307502;307503;307504;307505;307506;307507;307508;307509;307510;307511;307512;307513;307514;307515;307516;552369;552370;552371;552372;552373;552374;552375;552376;552377;552378;552379;552380;552381;552382;552383;552384;552385;552386;552387;552388;552389;552390;552391;552392;552393;552394;552395;552396;552397;552398;552399;552400;552401;552402;552403;552404;552405;552406;552407;552408;552409;552410;552411;552412;552413;552414;552415;552416;552417;552418;552419;552420;552421;552422;552423;552424;552425;552426;552427;552428;552429;552430;552431;552432;552433;552434;552435;552436;552437;552438;552439;552440;552441;552442;552443;552444;552445;552446;552447;552448;552449;552450;552451;552452;552453;552454;552455;552456;552457;552458;552459;552460;552461;552462;552463;552464;552465;552466;552467;552468;552469;552470;552471;552472;552473;552474;552475;552476;552477;552478;552479;552480;552481;552482;552483;552484;552485;552486;552487;552488;552489;552490;552491;552492;552493;552494;552495;552496;552497;552498;552499;552500;552501;552502;552503;552504;552505;552506;552507;552508;552509;552510;552511;552512;552513;552514;552515;552516;552517;552518;552519;552520;552521;552522;552523;552524;552525;552526;552527;552528;552529;552530;552531;552532;552533;552534;552535;552536;552537;552538;552539;552540;552541;552542;552543;552544;552545;552546;552547;552548;552549;552550;552551;552552;552553;552554;552555;552556;552557;552558;552559;552560;552561;552562;552563;552564;552565;552566;552567;552568;552569;552570;552571;552572;552573;552574;552575;552576;552577;552578;552579;552580;552581;552582;552583;552584;552585;552586;552587;552588;552589;552590;552591;552592;552593;552594;552595;552596;552597;552598;552599;552600;552601;552602;552603;552604;552605;552606;552607;552608;552609;552610;815660;815661;815662;815663;815664;815665;815666;815667;815668;815669;815670;815671;815672;815673;815674;815675;815676;815677;815678;815679;815680;815681;815682;815683;815684;815685;815686;815687;815688;815689;815690;815691;815692;815693;815694;815695;815696;815697;815698;815699;815700;815701;815702;815703;815704;815705;815706;815707;815708;815709;815710;815711;815712;815713;815714;815715;815716;815717;815718;815719;815720;815721;815722;1101932;1101933;1101934;1101935;1101936;1101937;1101938;1101939;1101940;1101941;1101942;1101943;1101944;1101945;1101946;1101947;1101948;1101949;1101950;1101951;1101952;1101953;1101954;1101955;1101956;1101957;1101958;1101959;1101960;1101961;1101962;1101963;1101964;1101965;1101966;1101967;1101968;1101969;1101970;1101971;1101972;1101973;1101974;1101975;1101976;1101977;1101978;1101979;1101980;1101981;1101982;1101983;1101984;1101985;1101986;1101987;1101988;1101989;1101990;1101991;1101992;1101993;1101994;1101995;1101996;1101997;1101998;1101999;1102000;1102001;1102002;1102003;1102004;1102005;1102006;1102007;1102008;1102009;1102010;1102011;1102012;1102013;1102014;1102015;1102016;1102017;1102018;1102019;1102020;1102021;1102022;1102023;1102024;1102025;1102026;1102027;1102028;1102029;1102030;1102031;1102032;1102033;1102034;1102035;1102036;1102037;1102038;1102039;1102040;1102041;1102042;1102043;1102044;1102045;1102046;1102047;1102048;1102049;1102050;1102051;1102052;1102053;1102054;1102055;1102056;1102057;1102058;1102059;1102060;1102061;1102062;1102063;1102064;1102065;1102066;1102067;1102068;1102069;1102070;1102071;1159378;1159379;1159380;1159381;1159382;1159383;1159384;1159385;1159386;1159387;1159388;1159389;1159390;1159391;1159392;1159393;1159394;1159395;1159396;1159397;1159398;1159399;1159400;1159401;1159402;1159403;1159404;1159405;1159406;1159407;1159408;1159409;1159410;1159411;1159412;1159413;1159414;1159415;1159416;1159417;1159418;1159419;1159420;1159421;1159422;1159423;1159424;1159425;1159426;1159427;1159428;1159429;1159430;1159431;1159432;1512648;1512649;1512650;1512651;1512652;1512653;1512654;1512655;1512656;1512657;1512658;1512659;1512660;1512661;1512662;1512663;1512664;1512665;1512666;1512667;1512668;1512669;1512670;1512671;1512672;1512673;1512674;1512675;1512676;1512677;1512678;1512679;1512680;1512681;1512682;1512683;1512684;1512685;1512686;1512687;1512688;1512689;1512690;1512691;1512692;1512693;1512694;1512695;1512696;1512697;1512698;1512699;1512700;1512701;1512702;1512703;1512704;1512705;1512706;1512707;1512708;1512709;1512710;1512711;1512712;1512713;1512714;1512715;1512716;1512717;1512718;1512719;1512720;1512721;1512722;1512723;1512724;1512725;1512726;1512727;1512728;1512729;1512730;1512731;1512732;1512733;1512734;1512735;1512736;1512737;1512738;1512739;1512740;1512741;1512742;1512743;1512744;1512745;1512746;1512747;1512748;1512749;1512750;1512751;1512752;1512753;1512754;1512755;1512756;1512757;1512758;1512759;1512760;1512761;1512762;1512763;1512764;1512765;1512766;1512767;1512768;1512769;1512770;1512771;1512772;1512773;1512774;1512775;1512776;1512777;1512778;1512779;1512780;1512781;1512782;1512783;1512784;1512785;1512786;1512787;1512788;1512789;1512790;1512791;1512792;1512793;1512794;1512795;1512796;1512797;1512798;1512799;1512800;1512801;1512802;1512803;1512804;1512805;1512806;1512807;1512808;1512809;1512810;1512811;1512812;1512813;1512814;1512815;1512816;1512817;1512818;1512819;1512820;1512821;1512822;1512823;1512824;1512825;1512826;1512827;1512828;1512829;1512830;1512831;1512832;1512833;1512834;1512835;1512836;1512837;1512838;1512839;1512840;1512841;1512842;1512843;1512844;1512845;1512846;1512847;1512848;1512849;1512850;1512851;1512852;1512853;1512854;1512855;1512856;1512857;1512858;1512859;1512860;1512861;1512862;1512863;1512864;1512865;1512866;1512867;1512868;1512869;1512870;1512871;1512872;1512873;1512874;1512875;1512876;1512877;1512878;1512879;1512880;1512881;1512882;1512883;1512884;1512885;1512886;1512887;1512888;1512889;1512890;1512891;1512892;1512893;1512894;1512895;1512896;1512897;1512898;1512899;1512900;1512901;1512902;1512903;1512904;1512905;1512906;1512907;1512908;1512909;1512910;1512911;1512912;1512913;1512914;1512915;1512916;1512917;1512918;1512919;1512920;1512921;1512922;1512923;1512924;1512925;1512926;1512927;1512928;1512929;1512930;1512931;1512932;1512933;1512934;1512935;1512936;1512937;1512938;1512939;1512940;1512941;1512942;1512943;1512944;1512945;1512946;1512947;1512948;1512949;1512950;1512951;1512952;1512953;1512954;1512955;1512956;1512957;1512958;1512959;1512960;1512961;1512962;1512963;1512964;1512965;1512966;1512967;1512968;1512969;1512970;1512971;1512972;1512973;1512974;1512975;1512976;1512977;1512978;1512979;1512980;1513100;1513101	23203;23368;307448;307499;552455;552527;815696;1102053;1159397;1159419;1512855;1512951;1513101	1985;1986	66;81
Q00013;Q00013-2;Q00013-3	Q00013;Q00013-2;Q00013-3	10;9;9	10;9;9	10;9;9	55 kDa erythrocyte membrane protein	MPP1	3	10	10	10	7	3	6	3	1	6	5	4	7	4	9	4	5	0	1	2	1	0	6	8	7	8	5	6	5	7	8	8	9	6	8	4	4	5	6	5	8	7	7	7	6	1	0	4	3	3	2	2	4	1	6	7	7	8	4	1	2	1	3	2	3	7	8	6	8	5	8	5	2	1	1	3	4	4	2	3	2	1	4	5	5	9	7	2	8	8	2	1	2	4	1	5	8	7	5	9	6	4	6	5	5	5	0	5	5	1	3	4	5	5	1	2	7	3	10	6	3	2	1	3	4	4	7	7	9	7	4	6	5	5	4	4	4	4	5	6	4	2	6	4	1	3	3	6	6	0	4	7	3	6	3	1	6	5	4	7	4	9	4	5	0	1	2	1	0	6	8	7	8	5	6	5	7	8	8	9	6	8	4	4	5	6	5	8	7	7	7	6	1	0	4	3	3	2	2	4	1	6	7	7	8	4	1	2	1	3	2	3	7	8	6	8	5	8	5	2	1	1	3	4	4	2	3	2	1	4	5	5	9	7	2	8	8	2	1	2	4	1	5	8	7	5	9	6	4	6	5	5	5	0	5	5	1	3	4	5	5	1	2	7	3	10	6	3	2	1	3	4	4	7	7	9	7	4	6	5	5	4	4	4	4	5	6	4	2	6	4	1	3	3	6	6	0	4	7	3	6	3	1	6	5	4	7	4	9	4	5	0	1	2	1	0	6	8	7	8	5	6	5	7	8	8	9	6	8	4	4	5	6	5	8	7	7	7	6	1	0	4	3	3	2	2	4	1	6	7	7	8	4	1	2	1	3	2	3	7	8	6	8	5	8	5	2	1	1	3	4	4	2	3	2	1	4	5	5	9	7	2	8	8	2	1	2	4	1	5	8	7	5	9	6	4	6	5	5	5	0	5	5	1	3	4	5	5	1	2	7	3	10	6	3	2	1	3	4	4	7	7	9	7	4	6	5	5	4	4	4	4	5	6	4	2	6	4	1	3	3	6	6	0	4	35	35	35	52296	466	466;436;446	0	27406	By MS/MS	By matching	By MS/MS	By matching	By matching	By matching	By MS/MS	By matching	By MS/MS	By MS/MS	By matching	By MS/MS	By matching		By matching	By matching	By matching		By MS/MS	By MS/MS	By matching	By MS/MS	By matching	By matching	By MS/MS	By MS/MS	By MS/MS	By MS/MS	By MS/MS	By MS/MS	By matching	By matching	By MS/MS	By MS/MS	By MS/MS	By matching	By MS/MS	By MS/MS	By MS/MS	By MS/MS	By MS/MS	By matching		By matching	By matching	By matching	By matching	By matching	By matching	By matching	By MS/MS	By MS/MS	By MS/MS	By MS/MS	By MS/MS	By MS/MS	By matching	By matching	By matching	By MS/MS	By matching	By MS/MS	By MS/MS	By MS/MS	By MS/MS	By MS/MS	By matching	By MS/MS	By MS/MS	By matching	By matching	By matching	By MS/MS	By MS/MS	By matching	By matching	By matching	By matching	By matching	By matching	By MS/MS	By MS/MS	By matching	By matching	By MS/MS	By MS/MS	By matching	By matching	By matching	By matching	By matching	By matching	By matching	By MS/MS	By matching	By MS/MS	By MS/MS	By matching	By MS/MS	By MS/MS	By MS/MS	By MS/MS		By matching	By MS/MS	By matching	By matching	By matching	By matching	By matching	By matching	By matching	By MS/MS	By matching	By MS/MS	By MS/MS	By MS/MS	By matching	By matching	By matching	By matching	By matching	By matching	By matching	By MS/MS	By MS/MS	By MS/MS	By MS/MS	By matching	By matching	By matching	By matching	By matching	By matching	By MS/MS	By MS/MS	By MS/MS	By matching	By matching	By matching	By matching	By MS/MS	By matching	By matching	By matching		By MS/MS	19.5	7.9	15.5	8.6	2.6	16.3	14.4	10.5	18.9	11.6	29	12.2	14.4	0	2.6	5.2	2.6	0	17	22.1	19.3	22.1	17.2	15.5	14.4	23.6	27	25.8	29	17.4	22.1	11.6	11.6	14.4	17	14.8	22.1	19.5	18.9	19.5	17	2.6	0	10.9	7.7	9.7	5.2	5.2	10.5	2.6	21.2	20.2	19.5	22.1	11.8	2.6	5.8	2.6	8.4	5.8	8.4	20.2	25.1	17.4	22.1	14.2	22.1	14.4	5.2	2.6	2.6	9	11.6	10.9	6.4	7.7	6.4	2.6	11.8	14.4	17.2	32.4	19.3	5.4	22.1	27	5.2	1.9	4.5	9.7	1.9	17.2	25.5	19.5	18.7	28.1	20.8	11.6	17.6	14.8	14.8	14.2	0	17.6	18.2	2.6	9	15	14.4	16.3	2.6	5.2	18.9	9	35	17	7.7	4.5	2.6	11.2	14.6	11.6	25.8	25.3	29	23	10.9	16.7	12.9	13.5	9.7	10.3	13.1	11.2	14.2	17.4	12.2	5.8	17.4	18	2.6	7.7	7.7	17.4	19.7	0	10.5	3070600000	21876000	5678300	42248000	3300600	1045500	10289000	26526000	6971500	17661000	10965000	19950000	7179500	11482000	0	357930	1368400	1272900	0	35594000	38406000	28601000	64287000	24177000	39154000	44003000	124990000	25480000	96977000	65884000	52077000	41661000	12334000	22680000	17861000	43928000	19597000	73923000	41903000	44945000	42009000	24615000	652410	0	4344600	3272400	5014200	3060900	2098900	2518700	1326700	20111000	40805000	22557000	92308000	14105000	1727300	6265800	761890	4845400	3587300	6488700	31795000	29769000	21023000	89901000	36830000	18874000	9228900	3842000	1719400	1340400	12754000	16672000	32470000	5606000	8535200	4007200	2827000	12032000	17059000	13182000	50619000	22125000	4432100	58215000	22651000	2110900	784960	3252100	12066000	17812000	18971000	40709000	27251000	14111000	70904000	19902000	15115000	44295000	71971000	40923000	19895000	0	12382000	9201600	309000	14913000	12166000	21481000	15657000	2814600	5211300	26647000	5087500	73721000	25630000	8628600	2644700	2541700	5386800	11077000	5801000	13813000	13785000	77156000	59231000	9237800	28318000	11909000	13391000	5443400	11136000	6363600	10429000	24734000	28011000	18410000	2249200	22906000	9233700	628920	2454300	3923700	11090000	18494000	0	10215000	122820000	875020	227130	1689900	132020	41822	411540	1061000	278860	706450	438600	798020	287180	459270	0	14317	54734	50915	0	1423800	1536200	1144100	2571500	967080	1566100	1760100	4999600	1019200	3879100	2635400	2083100	1666400	493360	907200	714450	1757100	783900	2956900	1676100	1797800	1680400	984600	26096	0	173780	130900	200570	122430	83958	100750	53067	804450	1632200	902300	3692300	564220	69092	250630	30476	193820	143490	259550	1271800	1190800	840900	3596000	1473200	754970	369160	153680	68777	53616	510150	666890	1298800	224240	341410	160290	113080	481290	682340	527290	2024700	884990	177280	2328600	906050	84436	31398	130080	482640	712490	758830	1628400	1090000	564460	2836200	796090	604590	1771800	2878800	1636900	795810	0	495270	368060	12360	596510	486630	859240	626270	112580	208450	1065900	203500	2948800	1025200	345150	105790	101670	215470	443060	232040	552530	551400	3086200	2369200	369510	1132700	476380	535650	217740	445450	254540	417150	989350	1120400	736410	89966	916250	369350	25157	98172	156950	443590	739760	0	408600	32571000	22235000	34602000	27932000	0	28765000	38664000	29859000	49260000	41613000	31529000	18172000	21710000	0	0	29664000	0	0	42767000	49840000	24228000	124420000	19588000	55729000	63698000	126890000	38157000	106520000	65277000	41334000	37181000	40943000	55182000	47859000	57973000	42528000	109320000	45565000	118580000	62819000	57124000	0	0	20454000	16543000	74587000	44497000	30618000	18892000	0	21725000	29136000	41980000	55434000	21194000	0	30132000	0	14844000	22362000	31493000	40991000	30788000	74754000	134320000	103490000	17447000	43035000	85316000	0	0	20866000	14376000	22897000	28014000	19148000	19147000	0	12673000	11814000	26518000	83200000	36029000	52561000	77840000	31198000	19536000	0	29992000	17360000	0	21920000	35291000	62520000	22782000	59595000	29232000	30201000	94568000	130660000	114650000	157030000	0	17903000	18806000	0	32318000	24070000	19533000	12932000	0	21524000	43259000	15365000	99411000	48596000	31717000	33709000	0	26981000	12591000	8819700	18025000	14180000	85645000	121170000	31746000	89493000	16523000	15927000	14341000	16451000	11699000	20407000	51833000	27359000	25496000	26485000	25574000	16649000	0	32825000	13986000	27123000	42543000	0	49143000	1	0	1	0	0	0	2	0	1	1	0	0	0	0	0	0	0	0	1	3	0	3	0	0	4	4	2	5	4	2	0	0	2	1	2	0	4	1	3	2	2	0	0	0	0	0	0	0	0	0	0	1	1	3	0	0	0	0	0	1	0	1	1	2	8	3	0	1	1	0	0	0	0	1	0	0	0	0	0	0	1	3	0	0	2	1	0	0	0	0	0	0	0	2	0	3	1	0	3	2	2	1	0	0	0	0	0	0	0	0	0	0	1	0	6	2	1	0	0	0	0	0	0	0	5	5	1	5	0	0	0	0	0	0	1	1	1	0	0	0	0	1	0	0	0	0	1	127				2298	9798;10496;10729;12589;16744;17032;24871;37426;38479;40091	True;True;True;True;True;True;True;True;True;True	10404;11133;11376;13357;17741;18044;26339;40026;41143;42850	667649;667650;667651;667652;667653;667654;667655;667656;667657;667658;667659;667660;667661;667662;667663;667664;667665;667666;667667;667668;667669;667670;667671;667672;667673;667674;667675;667676;667677;667678;667679;667680;667681;667682;667683;667684;667685;667686;667687;667688;667689;667690;667691;667692;667693;667694;667695;667696;667697;667698;667699;667700;667701;667702;667703;667704;667705;667706;667707;667708;667709;667710;667711;667712;711366;711367;711368;711369;711370;711371;711372;711373;711374;711375;711376;711377;711378;711379;711380;711381;711382;711383;711384;711385;711386;711387;711388;711389;711390;711391;711392;711393;711394;711395;711396;711397;711398;711399;711400;711401;711402;711403;711404;711405;711406;711407;711408;711409;711410;711411;711412;711413;711414;711415;711416;711417;711418;711419;711420;711421;711422;711423;711424;711425;711426;711427;711428;711429;711430;711431;711432;711433;711434;711435;711436;711437;711438;711439;711440;728344;728345;728346;728347;728348;728349;728350;728351;728352;728353;728354;728355;728356;728357;728358;728359;728360;728361;728362;728363;728364;728365;728366;728367;728368;728369;728370;728371;728372;728373;728374;728375;728376;728377;728378;728379;728380;728381;728382;728383;728384;728385;728386;728387;728388;728389;728390;728391;728392;728393;728394;728395;728396;728397;728398;728399;728400;728401;728402;728403;728404;728405;728406;728407;728408;728409;728410;728411;728412;728413;728414;728415;728416;728417;728418;728419;728420;728421;728422;728423;728424;728425;728426;728427;728428;728429;728430;728431;728432;728433;863270;863271;863272;863273;863274;863275;863276;863277;863278;863279;863280;863281;863282;863283;863284;863285;863286;863287;863288;863289;863290;863291;863292;863293;863294;863295;863296;863297;863298;863299;863300;863301;863302;863303;863304;863305;863306;863307;863308;863309;863310;863311;863312;863313;863314;863315;863316;863317;863318;863319;863320;863321;863322;863323;863324;863325;863326;1169376;1169377;1169378;1169379;1169380;1169381;1169382;1169383;1169384;1169385;1169386;1169387;1169388;1169389;1169390;1169391;1169392;1169393;1169394;1169395;1169396;1169397;1169398;1169399;1169400;1169401;1169402;1169403;1169404;1169405;1169406;1169407;1169408;1169409;1169410;1169411;1169412;1169413;1169414;1169415;1169416;1169417;1169418;1169419;1169420;1169421;1169422;1169423;1169424;1169425;1169426;1169427;1169428;1169429;1169430;1169431;1169432;1169433;1169434;1169435;1169436;1169437;1169438;1169439;1169440;1169441;1169442;1169443;1169444;1169445;1169446;1169447;1169448;1169449;1169450;1169451;1169452;1169453;1169454;1191381;1191382;1191383;1191384;1191385;1191386;1191387;1191388;1191389;1191390;1191391;1191392;1191393;1191394;1191395;1191396;1191397;1191398;1191399;1191400;1191401;1191402;1191403;1191404;1191405;1191406;1191407;1191408;1191409;1191410;1191411;1191412;1191413;1191414;1191415;1191416;1191417;1191418;1191419;1191420;1191421;1191422;1191423;1191424;1191425;1191426;1191427;1191428;1191429;1191430;1191431;1191432;1191433;1191434;1191435;1191436;1191437;1191438;1191439;1191440;1191441;1191442;1191443;1191444;1191445;1191446;1191447;1191448;1191449;1191450;1191451;1191452;1191453;1191454;1191455;1191456;1191457;1191458;1191459;1191460;1191461;1191462;1191463;1191464;1191465;1191466;1191467;1191468;1191469;1191470;1191471;1191472;1191473;1191474;1191475;1191476;1191477;1191478;1191479;1191480;1191481;1191482;1191483;1191484;1191485;1191486;1191487;1191488;1191489;1191490;1191491;1191492;1191493;1191494;1191495;1191496;1191497;1191498;1191499;1191500;1191501;1191502;1191503;1191504;1191505;1191506;1191507;1191508;1191509;1191510;1191511;1191512;1191513;1191514;1768415;1768416;1768417;1768418;1768419;1768420;1768421;1768422;1768423;1768424;1768425;1768426;1768427;1768428;1768429;1768430;1768431;1768432;1768433;1768434;1768435;1768436;1768437;1768438;1768439;1768440;1768441;1768442;1768443;1768444;1768445;1768446;1768447;1768448;1768449;1768450;1768451;1768452;1768453;1768454;1768455;1768456;1768457;1768458;1768459;1768460;1768461;2619397;2619398;2619399;2619400;2619401;2619402;2619403;2619404;2619405;2619406;2619407;2619408;2619409;2619410;2619411;2619412;2619413;2619414;2689030;2689031;2689032;2689033;2689034;2689035;2689036;2689037;2689038;2689039;2689040;2689041;2689042;2689043;2689044;2689045;2689046;2802533;2802534;2802535;2802536;2802537;2802538;2802539;2802540;2802541;2802542;2802543;2802544;2802545;2802546;2802547;2802548;2802549;2802550;2802551;2802552;2802553;2802554;2802555;2802556;2802557;2802558;2802559;2802560;2802561;2802562;2802563;2802564;2802565;2802566;2802567;2802568;2802569;2802570;2802571;2802572;2802573;2802574;2802575;2802576;2802577;2802578;2802579;2802580;2802581;2802582;2802583;2802584;2802585;2802586;2802587;2802588;2802589;2802590;2802591;2802592;2802593;2802594;2802595;2802596;2802597;2802598;2802599;2802600;2802601;2802602;2802603;2802604;2802605;2802606;2802607;2802608;2802609;2802610;2802611;2802612;2802613;2802614;2802615;2802616;2802617;2802618;2802619;2802620;2802621;2802622	382162;382163;382164;382165;382166;382167;382168;382169;382170;382171;382172;382173;382174;382175;382176;382177;382178;382179;382180;382181;405831;405832;405833;405834;405835;405836;405837;405838;405839;405840;405841;405842;405843;405844;405845;416178;416179;416180;416181;416182;416183;416184;416185;416186;416187;416188;497776;497777;669555;669556;669557;669558;669559;669560;669561;669562;669563;669564;669565;669566;669567;669568;669569;669570;669571;669572;669573;669574;669575;669576;669577;669578;669579;669580;681228;681229;681230;681231;681232;681233;681234;681235;681236;681237;681238;681239;681240;681241;681242;681243;681244;681245;681246;681247;996462;996463;996464;996465;996466;996467;996468;996469;996470;996471;996472;1438099;1438100;1479355;1545813;1545814;1545815;1545816;1545817;1545818;1545819;1545820;1545821;1545822;1545823;1545824;1545825;1545826;1545827;1545828;1545829;1545830;1545831;1545832;1545833;1545834;1545835;1545836;1545837;1545838;1545839;1545840;1545841;1545842;1545843;1545844;1545845;1545846;1545847;1545848;1545849;1545850;1545851;1545852;1545853;1545854;1545855;1545856	382167;405844;416183;497776;669575;681235;996463;1438100;1479355;1545850
Q00059;Q00059-2	Q00059;Q00059-2	6;4	6;4	6;4	Transcription factor A, mitochondrial	TFAM	2	6	6	6	4	4	4	4	3	5	3	4	4	2	5	1	5	0	1	1	1	0	4	3	2	4	5	5	5	4	3	5	5	5	4	1	2	1	3	2	5	2	3	4	2	0	1	3	1	1	1	1	3	2	4	3	2	3	3	2	3	0	3	4	1	5	5	3	5	1	5	1	0	1	2	0	1	1	1	3	2	3	3	3	1	3	3	1	4	4	2	1	0	0	1	2	2	2	2	3	6	3	4	1	3	1	1	4	3	0	1	4	2	4	2	4	4	4	4	3	0	0	1	1	4	1	5	5	3	4	4	3	0	4	2	4	4	3	3	2	3	0	3	2	2	2	3	3	4	0	2	4	4	4	4	3	5	3	4	4	2	5	1	5	0	1	1	1	0	4	3	2	4	5	5	5	4	3	5	5	5	4	1	2	1	3	2	5	2	3	4	2	0	1	3	1	1	1	1	3	2	4	3	2	3	3	2	3	0	3	4	1	5	5	3	5	1	5	1	0	1	2	0	1	1	1	3	2	3	3	3	1	3	3	1	4	4	2	1	0	0	1	2	2	2	2	3	6	3	4	1	3	1	1	4	3	0	1	4	2	4	2	4	4	4	4	3	0	0	1	1	4	1	5	5	3	4	4	3	0	4	2	4	4	3	3	2	3	0	3	2	2	2	3	3	4	0	2	4	4	4	4	3	5	3	4	4	2	5	1	5	0	1	1	1	0	4	3	2	4	5	5	5	4	3	5	5	5	4	1	2	1	3	2	5	2	3	4	2	0	1	3	1	1	1	1	3	2	4	3	2	3	3	2	3	0	3	4	1	5	5	3	5	1	5	1	0	1	2	0	1	1	1	3	2	3	3	3	1	3	3	1	4	4	2	1	0	0	1	2	2	2	2	3	6	3	4	1	3	1	1	4	3	0	1	4	2	4	2	4	4	4	4	3	0	0	1	1	4	1	5	5	3	4	4	3	0	4	2	4	4	3	3	2	3	0	3	2	2	2	3	3	4	0	2	19.9	19.9	19.9	29096	246	246;214	0	87831	By MS/MS	By MS/MS	By MS/MS	By MS/MS	By matching	By MS/MS	By matching	By MS/MS	By MS/MS	By matching	By MS/MS	By matching	By MS/MS		By matching	By matching	By matching		By MS/MS	By MS/MS	By MS/MS	By MS/MS	By MS/MS	By MS/MS	By MS/MS	By MS/MS	By MS/MS	By MS/MS	By MS/MS	By MS/MS	By MS/MS	By matching	By matching	By matching	By matching	By MS/MS	By MS/MS	By matching	By MS/MS	By MS/MS	By MS/MS		By matching	By MS/MS	By MS/MS	By matching	By matching	By MS/MS	By matching	By matching	By MS/MS	By MS/MS	By MS/MS	By MS/MS	By MS/MS	By MS/MS	By MS/MS		By matching	By matching	By matching	By MS/MS	By MS/MS	By matching	By MS/MS	By MS/MS	By MS/MS	By matching		By matching	By matching		By matching	By matching	By matching	By matching	By matching	By MS/MS	By matching	By MS/MS	By matching	By MS/MS	By MS/MS	By matching	By MS/MS	By MS/MS	By matching	By matching			By matching	By MS/MS	By MS/MS	By matching	By MS/MS	By MS/MS	By MS/MS	By MS/MS	By MS/MS	By matching	By matching	By matching	By matching	By MS/MS	By matching		By matching	By MS/MS	By MS/MS	By MS/MS	By MS/MS	By MS/MS	By MS/MS	By MS/MS	By MS/MS	By matching			By matching	By matching	By MS/MS	By matching	By MS/MS	By MS/MS	By MS/MS	By MS/MS	By MS/MS	By matching		By MS/MS	By MS/MS	By MS/MS	By MS/MS	By MS/MS	By MS/MS	By MS/MS	By MS/MS		By MS/MS	By MS/MS	By matching	By matching	By MS/MS	By matching	By MS/MS		By MS/MS	17.1	16.7	11.8	14.2	14.2	17.1	12.2	17.1	17.1	6.9	17.1	4.1	17.1	0	4.1	4.1	4.1	0	16.7	10.2	8.1	14.2	17.1	17.1	17.1	17.1	11.4	17.1	17.1	17.1	17.1	4.1	6.9	4.1	13.8	9.3	17.1	6.9	13.8	16.7	8.1	0	4.1	13.8	4.1	4.1	4.1	4.1	8.9	8.9	14.2	13.8	9.3	13.8	13.8	8.9	14.2	0	11.8	17.1	4.1	17.1	17.1	11.8	17.1	5.3	17.1	2.8	0	4.1	6.9	0	4.1	4.1	4.1	11.8	9.3	13.8	10.2	13.8	4.1	10.2	12.2	4.1	16.7	16.7	6.9	4.1	0	0	4.1	7.3	10.2	7.7	9.3	12.6	19.9	12.2	15	2.8	9.8	4.1	2.8	16.7	11	0	4.1	16.7	9.8	16.7	9.3	16.7	16.7	17.1	16.7	12.2	0	0	2.8	4.1	16.7	4.1	19.5	19.5	12.2	16.7	17.1	11.8	0	17.1	9.3	14.2	14.2	12.2	12.2	8.1	13.8	0	12.2	9.3	6.9	6.9	11.8	8.9	17.1	0	6.9	2968600000	30346000	20609000	54879000	27918000	13693000	44744000	35455000	13225000	20729000	13880000	22800000	1479100	17743000	0	359740	1416100	2183300	0	41103000	30461000	20591000	24014000	69641000	42776000	74309000	65137000	13781000	52925000	120130000	59748000	29092000	2791300	28177000	4217600	16059000	8335500	57801000	7545200	11032000	26372000	9423200	0	1724700	4870800	4173000	1498800	2266000	4051600	2860100	3585100	28850000	29182000	8711200	43573000	22264000	5146200	11091000	0	11471000	11347000	334280	50519000	88048000	9525400	59427000	4194400	76748000	483590	0	436040	8254200	0	10376000	14294000	9697500	15366000	13630000	17300000	15775000	34814000	5447500	18504000	17653000	1838700	54848000	21294000	6733700	5872500	0	0	2122000	12503000	10906000	6004400	8935800	39396000	142560000	29327000	21379000	7176400	20639000	655710	1018900	30862000	15490000	0	3237800	20621000	20810000	57069000	15690000	36065000	29002000	20104000	56102000	12802000	0	0	2460700	4149300	21982000	7000900	44696000	36216000	56011000	46283000	9226700	10316000	0	22747000	8017700	21109000	25399000	10626000	17836000	25332000	17598000	0	14336000	7738200	4321200	968380	14792000	7787000	11830000	0	4362500	185540000	1896600	1288100	3430000	1744900	855810	2796500	2216000	826560	1295500	867510	1425000	92444	1108900	0	22484	88508	136450	0	2569000	1903800	1286900	1500900	4352500	2673500	4644300	4071100	861310	3307800	7508000	3734300	1818200	174460	1761100	263600	1003700	520970	3612500	471580	689530	1648300	588950	0	107800	304430	260810	93676	141630	253230	178760	224070	1803100	1823800	544450	2723300	1391500	321640	693210	0	716960	709200	20893	3157400	5503000	595340	3714200	262150	4796700	30224	0	27252	515890	0	648530	893370	606090	960380	851880	1081300	985950	2175900	340470	1156500	1103300	114920	3428000	1330900	420860	367030	0	0	132620	781430	681600	375270	558490	2462300	8910000	1832900	1336200	448520	1289900	40982	63682	1928900	968140	0	202360	1288800	1300600	3566800	980650	2254100	1812700	1256500	3506400	800120	0	0	153790	259330	1373900	437550	2793500	2263500	3500700	2892700	576670	644740	0	1421700	501110	1319300	1587500	664140	1114700	1583200	1099900	0	896020	483640	270080	60524	924500	486690	739370	0	272660	47034000	48238000	32879000	150240000	56460000	163770000	38955000	51544000	73157000	49601000	60743000	0	37728000	0	0	0	0	0	55222000	94014000	30408000	57680000	62279000	61708000	57519000	50886000	23049000	31916000	94903000	42479000	62990000	0	56481000	0	23432000	37938000	98450000	13324000	29852000	40029000	21612000	0	0	44644000	0	0	0	0	20070000	0	38307000	44590000	39120000	43665000	43452000	0	30385000	0	26661000	21310000	0	69496000	114020000	33586000	61711000	0	123710000	0	0	0	33362000	0	0	0	0	33233000	27444000	33103000	21591000	37330000	0	36296000	46098000	0	97791000	50167000	24819000	0	0	0	0	13627000	0	0	33625000	58755000	216510000	52981000	35983000	0	33839000	0	0	48328000	28910000	0	0	41543000	35237000	53538000	46492000	61482000	44547000	47401000	49642000	27755000	0	0	0	0	27965000	0	55352000	48097000	96333000	69541000	36794000	22498000	0	30973000	34789000	37313000	33270000	21664000	41751000	36793000	31925000	0	19042000	21823000	29463000	13710000	50427000	21457000	37617000	0	25432000	1	1	0	2	0	2	0	1	2	0	1	0	1	0	0	0	0	0	1	2	1	2	2	1	2	1	0	1	2	3	2	0	0	0	0	1	3	0	1	1	1	0	0	1	0	0	0	1	0	0	0	2	1	2	2	0	1	0	0	0	0	3	4	0	1	1	5	0	0	0	0	0	0	0	0	0	0	1	0	1	0	1	1	0	3	2	0	0	0	0	0	0	1	0	1	2	5	1	2	0	0	0	0	2	0	0	0	1	1	1	2	2	1	1	1	0	0	0	0	0	1	0	1	2	2	1	2	0	0	1	1	2	1	1	2	1	2	0	1	1	0	0	1	0	1	0	1	120				2299	9162;9640;9660;34924;38252;38253	True;True;True;True;True;True	9706;10239;10261;37338;40891;40892	627761;627762;627763;627764;627765;627766;627767;627768;627769;627770;627771;657997;657998;657999;658000;658001;658002;658003;658004;658005;658006;658007;658008;658009;658010;658011;658012;658013;658014;658015;658016;658017;658018;658019;658020;658021;658022;658023;658024;658025;658026;658027;658028;658029;658030;658031;658032;658033;658034;658035;658036;658037;658038;658039;658040;658041;658042;658043;658044;658045;658046;658047;658048;658049;658050;658051;658052;658053;658054;658055;658056;658057;658058;658059;658060;658061;658062;658063;658064;658065;658066;658067;659571;659572;659573;659574;659575;659576;659577;659578;659579;659580;659581;659582;659583;659584;659585;659586;659587;659588;659589;659590;659591;659592;659593;659594;659595;659596;659597;659598;659599;659600;659601;659602;659603;659604;659605;659606;659607;659608;659609;659610;659611;659612;659613;659614;659615;659616;659617;659618;659619;659620;659621;659622;659623;659624;659625;659626;659627;659628;659629;659630;659631;659632;659633;659634;659635;659636;659637;659638;659639;659640;659641;659642;659643;659644;659645;659646;659647;659648;659649;659650;659651;659652;659653;2456185;2456186;2456187;2456188;2456189;2456190;2456191;2456192;2456193;2456194;2456195;2456196;2456197;2456198;2456199;2456200;2456201;2456202;2456203;2456204;2456205;2456206;2456207;2456208;2456209;2456210;2456211;2456212;2456213;2456214;2456215;2456216;2456217;2456218;2456219;2456220;2456221;2456222;2456223;2456224;2456225;2456226;2456227;2456228;2456229;2456230;2456231;2456232;2456233;2456234;2456235;2456236;2456237;2456238;2456239;2456240;2456241;2456242;2456243;2456244;2456245;2456246;2456247;2456248;2456249;2456250;2456251;2456252;2456253;2456254;2456255;2456256;2456257;2456258;2456259;2456260;2456261;2456262;2456263;2456264;2456265;2456266;2456267;2456268;2456269;2456270;2456271;2456272;2456273;2456274;2456275;2456276;2456277;2456278;2456279;2456280;2456281;2456282;2456283;2456284;2456285;2456286;2456287;2456288;2456289;2456290;2456291;2456292;2456293;2456294;2456295;2456296;2456297;2456298;2456299;2456300;2671829;2671830;2671831;2671832;2671833;2671834;2671835;2671836;2671837;2671838;2671839;2671840;2671841;2671842;2671843;2671844;2671845;2671846;2671847;2671848;2671849;2671850;2671851;2671852;2671853;2671854;2671855;2671856;2671857;2671858;2671859;2671860;2671861;2671862;2671863;2671864;2671865;2671866;2671867;2671868;2671869;2671870;2671871;2671872;2671873;2671874;2671875;2671876;2671877;2671878;2671879;2671880;2671881;2671882;2671883;2671884;2671885;2671886;2671887;2671888;2671889;2671890;2671891;2671892;2671893;2671894;2671895;2671896;2671897;2671898;2671899;2671900;2671901;2671902;2671903;2671904;2671905;2671906;2671907;2671908;2671909;2671910;2671911;2671912;2671913;2671914;2671915;2671916;2671917;2671918;2671919;2671920;2671921;2671922;2671923;2671924;2671925;2671926;2671927;2671928;2671929	361148;377980;377981;377982;377983;377984;377985;377986;377987;377988;377989;377990;378768;378769;378770;378771;378772;378773;378774;378775;378776;378777;378778;378779;378780;378781;378782;378783;378784;378785;378786;378787;378788;378789;378790;378791;378792;378793;378794;378795;378796;378797;378798;378799;378800;378801;378802;378803;378804;378805;378806;378807;378808;378809;378810;378811;378812;378813;378814;378815;378816;378817;378818;378819;378820;378821;378822;378823;378824;378825;378826;378827;378828;378829;378830;378831;378832;378833;378834;378835;378836;378837;378838;378839;378840;1351290;1351291;1351292;1351293;1351294;1351295;1351296;1351297;1351298;1351299;1351300;1351301;1351302;1351303;1351304;1351305;1351306;1351307;1351308;1351309;1351310;1351311;1351312;1351313;1351314;1351315;1351316;1351317;1351318;1351319;1351320;1351321;1351322;1351323;1351324;1351325;1351326;1351327;1465246;1465247;1465248;1465249;1465250;1465251;1465252;1465253;1465254;1465255;1465256;1465257;1465258;1465259;1465260;1465261;1465262;1465263;1465264;1465265;1465266;1465267;1465268;1465269;1465270;1465271;1465272;1465273;1465274;1465275;1465276;1465277;1465278	361148;377988;378837;1351291;1465257;1465277
Q00169	Q00169	10	10	9	Phosphatidylinositol transfer protein alpha isoform	PITPNA	1	10	10	9	5	4	7	5	5	7	6	5	7	8	6	4	5	3	3	3	2	2	6	8	7	8	2	3	5	6	5	6	6	5	8	3	5	6	5	6	7	2	5	5	4	5	2	4	4	4	3	4	5	3	4	5	5	5	4	6	7	4	7	6	5	10	6	4	8	6	7	7	2	2	3	5	5	5	5	4	5	5	5	5	4	4	6	2	8	5	4	3	4	6	3	7	6	6	6	6	6	5	7	7	6	5	5	6	4	3	6	4	6	6	6	6	4	5	5	6	6	2	3	5	5	5	5	7	8	4	6	5	4	6	6	5	5	7	6	6	6	1	6	6	4	3	4	6	7	0	3	5	4	7	5	5	7	6	5	7	8	6	4	5	3	3	3	2	2	6	8	7	8	2	3	5	6	5	6	6	5	8	3	5	6	5	6	7	2	5	5	4	5	2	4	4	4	3	4	5	3	4	5	5	5	4	6	7	4	7	6	5	10	6	4	8	6	7	7	2	2	3	5	5	5	5	4	5	5	5	5	4	4	6	2	8	5	4	3	4	6	3	7	6	6	6	6	6	5	7	7	6	5	5	6	4	3	6	4	6	6	6	6	4	5	5	6	6	2	3	5	5	5	5	7	8	4	6	5	4	6	6	5	5	7	6	6	6	1	6	6	4	3	4	6	7	0	3	5	4	7	5	4	7	6	5	7	8	6	4	5	3	3	3	2	2	6	8	7	8	2	3	5	6	5	6	6	5	8	3	5	6	5	6	7	2	5	5	4	5	2	4	4	4	3	4	5	3	4	5	5	5	4	6	7	4	7	6	5	9	6	4	8	6	7	7	2	2	3	5	5	5	5	4	5	5	5	5	4	4	6	2	8	5	4	3	4	6	3	7	6	6	6	6	6	5	7	7	6	5	5	6	4	3	6	4	6	6	6	6	4	5	5	6	6	2	3	5	5	5	5	7	7	4	6	5	4	6	6	5	5	7	6	6	6	1	6	6	4	3	4	5	6	0	3	44.1	44.1	40.7	31806	270	270	0	205.56	By MS/MS	By MS/MS	By MS/MS	By MS/MS	By MS/MS	By matching	By MS/MS	By matching	By MS/MS	By MS/MS	By matching	By MS/MS	By MS/MS	By matching	By matching	By matching	By matching	By matching	By MS/MS	By MS/MS	By MS/MS	By MS/MS	By matching	By matching	By MS/MS	By MS/MS	By MS/MS	By MS/MS	By MS/MS	By MS/MS	By MS/MS	By MS/MS	By MS/MS	By MS/MS	By MS/MS	By MS/MS	By MS/MS	By MS/MS	By MS/MS	By MS/MS	By MS/MS	By matching	By matching	By MS/MS	By matching	By matching	By MS/MS	By matching	By MS/MS	By matching	By MS/MS	By MS/MS	By MS/MS	By MS/MS	By MS/MS	By MS/MS	By MS/MS	By MS/MS	By MS/MS	By MS/MS	By MS/MS	By MS/MS	By MS/MS	By MS/MS	By MS/MS	By MS/MS	By MS/MS	By MS/MS	By matching	By matching	By matching	By MS/MS	By MS/MS	By MS/MS	By MS/MS	By matching	By MS/MS	By MS/MS	By MS/MS	By MS/MS	By MS/MS	By MS/MS	By MS/MS	By matching	By MS/MS	By MS/MS	By matching	By matching	By MS/MS	By MS/MS	By MS/MS	By MS/MS	By MS/MS	By MS/MS	By MS/MS	By MS/MS	By MS/MS	By matching	By MS/MS	By MS/MS	By MS/MS	By matching	By MS/MS	By MS/MS	By MS/MS	By matching	By MS/MS	By MS/MS	By MS/MS	By MS/MS	By MS/MS	By MS/MS	By MS/MS	By MS/MS	By MS/MS	By MS/MS	By matching	By matching	By matching	By MS/MS	By MS/MS	By MS/MS	By MS/MS	By MS/MS	By MS/MS	By matching	By MS/MS	By MS/MS	By matching	By MS/MS	By matching	By MS/MS	By MS/MS	By MS/MS	By MS/MS	By MS/MS	By MS/MS	By matching	By MS/MS	By MS/MS	By MS/MS	By matching	By MS/MS	By MS/MS	By matching		By MS/MS	31.1	22.6	34.8	24.8	25.9	38.1	32.6	28.9	34.8	39.6	31.1	24.1	28.9	15.6	16.3	15.9	11.1	11.1	30	38.5	33.7	39.6	10.7	15.6	32.6	32.6	31.1	34.8	34.8	32.6	39.6	17.8	31.1	33.3	32.6	34.8	33.7	14.8	31.1	31.1	26.3	31.9	13.3	25.2	24.8	22.6	15.6	26.7	27.4	21.9	21.5	26.3	31.1	32.6	27.8	31.9	33	25.2	34.4	28.1	27	44.1	32.6	24.1	38.5	35.9	34.8	33	9.3	9.6	19.6	31.1	31.1	31.1	31.1	22.6	32.6	32.6	32.6	32.6	27.8	28.1	33	9.6	39.6	31.1	27.8	19.6	26.3	34.8	18.1	34.8	34.8	32.6	33.3	32.6	32.6	31.1	39.6	38.5	31.1	33.3	31.1	32.6	28.1	18.1	32.6	24.1	32.6	32.6	34.8	33.3	26.3	31.1	26.3	32.6	32.6	11.1	19.6	32.6	32.6	32.6	31.1	34.8	43	24.4	32.6	32.6	24.1	32.6	31.1	26.3	22.6	34.8	33.3	28.5	32.6	6.3	32.6	32.6	20	14.1	22.6	29.6	34.4	0	17.8	12127000000	79012000	37425000	243190000	47949000	14204000	35494000	191410000	15208000	43835000	53456000	41573000	29077000	65711000	1790600	3936400	4255100	4166700	997100	130890000	130990000	117940000	65637000	27015000	19579000	134600000	189110000	54349000	143460000	181690000	131320000	154900000	18934000	84854000	60699000	156050000	45856000	147850000	9070400	54865000	75782000	67328000	7177500	4961300	13975000	12754000	7160900	9478500	8758000	7300900	7285800	56926000	151780000	50547000	196270000	56832000	41701000	36490000	38088000	49218000	27033000	42881000	160070000	197980000	17183000	140970000	93667000	139190000	33225000	1097300	4568800	14342000	339040000	286040000	356850000	108530000	31008000	145240000	159950000	151740000	216630000	33382000	49386000	42104000	3876000	171750000	87252000	13411000	13127000	19168000	118360000	33895000	236520000	166730000	71142000	99736000	180620000	106250000	33751000	72029000	108250000	67082000	6419800	22943000	75454000	43223000	2743000	84551000	142130000	261010000	469540000	102380000	88353000	75813000	46723000	103570000	50916000	32198000	11459000	12716000	24039000	119650000	66527000	80374000	156330000	127680000	84374000	41969000	37449000	85387000	116280000	54361000	105860000	40753000	100370000	104260000	324930000	297570000	2154100	66448000	84075000	18326000	3290400	22227000	25582000	26975000	0	9874900	673690000	4389600	2079200	13511000	2663800	789080	1971900	10634000	844890	2435300	2969800	2309600	1615400	3650600	99478	218690	236390	231480	55394	7271800	7277100	6552000	3646500	1500900	1087700	7477800	10506000	3019400	7969800	10094000	7295600	8605400	1051900	4714100	3372200	8669600	2547600	8214000	503910	3048100	4210100	3740500	398750	275630	776390	708580	397830	526580	486560	405600	404770	3162500	8432200	2808200	10904000	3157300	2316700	2027200	2116000	2734300	1501800	2382300	8893000	10999000	954600	7831800	5203700	7732500	1845800	60964	253820	796800	18836000	15891000	19825000	6029200	1722600	8069100	8885900	8429900	12035000	1854600	2743700	2339100	215330	9541700	4847300	745070	729300	1064900	6575300	1883000	13140000	9263000	3952300	5540900	10035000	5902800	1875100	4001600	6014000	3726800	356660	1274600	4191900	2401300	152390	4697300	7896400	14501000	26086000	5687900	4908500	4211800	2595700	5753900	2828700	1788800	636590	706420	1335500	6647000	3695900	4465200	8685000	7093400	4687500	2331600	2080500	4743700	6460200	3020100	5881100	2264000	5576200	5792100	18052000	16532000	119670	3691600	4670800	1018100	182800	1234900	1421200	1498600	0	548610	125380000	78061000	178990000	168010000	66502000	91679000	189980000	82080000	108140000	127230000	92195000	83776000	109230000	86830000	173010000	53986000	54721000	68863000	150640000	174540000	153430000	86277000	49584000	50835000	119540000	183800000	104850000	142030000	180770000	123710000	144760000	94589000	219880000	150710000	135000000	114250000	207220000	30039000	87454000	124700000	106280000	79207000	60420000	104230000	83878000	74069000	110000000	79196000	55087000	53870000	74770000	134280000	73823000	131260000	99675000	136640000	106800000	215060000	124370000	80077000	137770000	144070000	169660000	87783000	176610000	203090000	178480000	180070000	102870000	74465000	70334000	365380000	225270000	206980000	131890000	69653000	179600000	212410000	210880000	169170000	84470000	120750000	120070000	88309000	191500000	167160000	61033000	49618000	97477000	91421000	113140000	195800000	206660000	171170000	233450000	210860000	144150000	56777000	111560000	185600000	173060000	57116000	68857000	95988000	127680000	85961000	178830000	290690000	375180000	441910000	184380000	110270000	202500000	119970000	163000000	124550000	82050000	35281000	44201000	66025000	102400000	157980000	160290000	187270000	145850000	87275000	114030000	108480000	91454000	178050000	90457000	91762000	72212000	139070000	193060000	293550000	298570000	0	136720000	114660000	103360000	59677000	63836000	75874000	48681000	0	101310000	4	1	7	3	0	0	9	0	1	1	0	2	2	0	0	0	0	0	3	6	5	4	0	0	2	6	3	5	6	4	5	0	4	3	4	2	7	1	3	5	4	0	0	1	0	0	1	0	1	0	2	4	0	6	2	2	2	2	3	1	2	7	7	1	6	5	5	2	0	0	0	8	6	8	5	0	3	4	4	6	1	2	2	0	4	4	0	0	3	1	1	7	7	3	5	8	3	0	4	5	2	0	2	1	2	0	7	2	5	10	2	3	4	3	8	5	0	0	0	1	2	2	3	6	6	0	2	3	0	4	0	1	1	3	4	8	8	0	3	3	1	0	1	2	0	0	1	399				2300	4174;10543;16820;16821;17575;20119;27775;28806;28807;43054	True;True;True;True;True;True;True;True;True;True	4424;11180;17823;17824;18610;21333;29578;29579;30886;30887;46023	296149;296150;296151;296152;296153;714614;714615;714616;714617;714618;714619;714620;714621;714622;714623;714624;1174765;1174766;1174767;1174768;1174769;1174770;1174771;1174772;1174773;1174774;1174775;1174776;1174777;1174778;1174779;1174780;1174781;1174782;1174783;1174784;1174785;1174786;1174787;1174788;1174789;1174790;1174791;1174792;1174793;1174794;1174795;1174796;1174797;1174798;1174799;1174800;1174801;1174802;1174803;1174804;1174805;1174806;1174807;1174808;1174809;1174810;1174811;1174812;1174813;1174814;1174815;1174816;1174817;1174818;1174819;1174820;1174821;1174822;1174823;1174824;1174825;1174826;1174827;1174828;1174829;1174830;1174831;1174832;1174833;1174834;1174835;1174836;1174837;1174838;1174839;1174840;1174841;1174842;1174843;1174844;1174845;1174846;1174847;1174848;1174849;1174850;1174851;1174852;1174853;1174854;1174855;1174856;1174857;1174858;1174859;1174860;1174861;1174862;1174863;1174864;1174865;1174866;1174867;1174868;1174869;1174870;1174871;1174872;1174873;1174874;1174875;1174876;1174877;1174878;1174879;1174880;1174881;1174882;1174883;1174884;1174885;1174886;1174887;1174888;1174889;1174890;1174891;1174892;1174893;1174894;1174895;1174896;1174897;1174898;1174899;1174900;1174901;1174902;1174903;1174904;1174905;1174906;1174907;1174908;1174909;1174910;1174911;1174912;1174913;1174914;1174915;1174916;1174917;1174918;1174919;1174920;1174921;1174922;1174923;1174924;1174925;1174926;1174927;1174928;1174929;1174930;1174931;1174932;1174933;1174934;1174935;1174936;1174937;1174938;1174939;1174940;1174941;1174942;1174943;1174944;1174945;1174946;1174947;1174948;1174949;1174950;1174951;1174952;1174953;1174954;1174955;1174956;1174957;1174958;1174959;1174960;1174961;1174962;1174963;1174964;1174965;1174966;1174967;1174968;1174969;1174970;1174971;1174972;1174973;1174974;1174975;1174976;1174977;1174978;1174979;1174980;1174981;1174982;1174983;1174984;1174985;1174986;1174987;1174988;1174989;1174990;1174991;1174992;1174993;1174994;1174995;1174996;1174997;1174998;1174999;1175000;1175001;1175002;1175003;1175004;1175005;1175006;1175007;1175008;1175009;1228861;1228862;1228863;1228864;1228865;1228866;1228867;1228868;1228869;1228870;1228871;1228872;1228873;1228874;1228875;1228876;1228877;1228878;1228879;1228880;1228881;1228882;1228883;1228884;1228885;1228886;1228887;1228888;1228889;1228890;1228891;1228892;1228893;1228894;1228895;1228896;1228897;1228898;1228899;1228900;1228901;1228902;1228903;1228904;1228905;1228906;1228907;1228908;1228909;1228910;1228911;1228912;1228913;1228914;1228915;1228916;1228917;1228918;1228919;1228920;1228921;1228922;1228923;1228924;1228925;1228926;1228927;1228928;1228929;1228930;1228931;1228932;1228933;1228934;1228935;1228936;1228937;1228938;1228939;1228940;1228941;1228942;1228943;1228944;1228945;1228946;1228947;1228948;1228949;1228950;1228951;1228952;1228953;1228954;1228955;1228956;1228957;1228958;1228959;1228960;1228961;1228962;1228963;1228964;1228965;1228966;1228967;1228968;1228969;1228970;1228971;1228972;1228973;1228974;1228975;1228976;1228977;1228978;1228979;1417831;1417832;1417833;1417834;1417835;1417836;1417837;1417838;1417839;1417840;1417841;1417842;1417843;1417844;1417845;1417846;1417847;1417848;1417849;1417850;1417851;1417852;1417853;1417854;1417855;1417856;1417857;1417858;1417859;1417860;1417861;1417862;1417863;1417864;1417865;1417866;1417867;1417868;1417869;1417870;1417871;1417872;1417873;1417874;1974217;1974218;1974219;1974220;1974221;1974222;1974223;1974224;1974225;1974226;1974227;1974228;1974229;1974230;1974231;1974232;1974233;1974234;1974235;1974236;1974237;1974238;1974239;1974240;1974241;1974242;1974243;1974244;1974245;1974246;1974247;1974248;1974249;1974250;1974251;1974252;1974253;1974254;1974255;1974256;1974257;1974258;1974259;1974260;1974261;1974262;1974263;1974264;1974265;1974266;1974267;1974268;1974269;1974270;1974271;1974272;1974273;1974274;1974275;1974276;1974277;1974278;1974279;1974280;1974281;1974282;1974283;1974284;1974285;1974286;1974287;1974288;1974289;1974290;1974291;1974292;1974293;1974294;1974295;1974296;1974297;1974298;1974299;1974300;1974301;1974302;1974303;1974304;1974305;1974306;1974307;1974308;1974309;1974310;1974311;1974312;1974313;1974314;1974315;1974316;1974317;1974318;1974319;1974320;1974321;1974322;1974323;1974324;1974325;1974326;1974327;1974328;1974329;1974330;1974331;1974332;1974333;1974334;1974335;1974336;1974337;1974338;1974339;1974340;1974341;1974342;1974343;1974344;1974345;1974346;1974347;1974348;1974349;1974350;1974351;1974352;1974353;1974354;1974355;1974356;1974357;1974358;1974359;1974360;1974361;1974362;1974363;1974364;1974365;1974366;1974367;1974368;1974369;1974370;1974371;1974372;1974373;1974374;1974375;1974376;1974377;1974378;1974379;1974380;1974381;1974382;1974383;1974384;1974385;1974386;1974387;1974388;1974389;1974390;1974391;1974392;1974393;1974394;1974395;1974396;1974397;1974398;1974399;1974400;1974401;1974402;1974403;1974404;1974405;1974406;1974407;1974408;1974409;1974410;1974411;1974412;1974413;1974414;1974415;1974416;1974417;1974418;1974419;1974420;1974421;1974422;1974423;1974424;1974425;1974426;1974427;1974428;1974429;1974430;1974431;1974432;1974433;1974434;1974435;1974436;1974437;1974438;1974439;1974440;1974441;1974442;1974443;1974444;1974445;1974446;1974447;1974448;1974449;1974450;1974451;1974452;1974453;1974454;1974455;1974456;1974457;1974458;1974459;1974460;1974461;1974462;1974463;1974464;1974465;1974466;1974467;1974468;1974469;1974470;1974471;1974472;1974473;1974474;1974475;1974476;1974477;1974478;1974479;1974480;1974481;1974482;1974483;1974484;1974485;1974486;1974487;1974488;2046838;2046839;2046840;2046841;2046842;2046843;2046844;2046845;2046846;2046847;2046848;2046849;2046850;2046851;2046852;2046853;2046854;2046855;2046856;2046857;2046858;2046859;2046860;2046861;2046862;2046863;2046864;2046865;2046866;2046867;2046868;2046869;2046870;2046871;2046872;2046873;2046874;2046875;2046876;2046877;2046878;2046879;2046880;2046881;2046882;2046883;2046884;2046885;2046886;2046887;2046888;2046889;2046890;2046891;2046892;2046893;2046894;2046895;2046896;2046897;2046898;2046899;2046900;2046901;2046902;2046903;2046904;2046905;2046906;2046907;2046908;2046909;2046910;2046911;2046912;2046913;2046914;2046915;2046916;2046917;2046918;2046919;2046920;2046921;2046922;2046923;2046924;2046925;2046926;2046927;2046928;2046929;2046930;2046931;2046932;2046933;2046934;2046935;2046936;2046937;2046938;2046939;2046940;2046941;2046942;2046943;2046944;2046945;2046946;2046947;2046948;2046949;2046950;2046951;2046952;2046953;2046954;2046955;2046956;2046957;2046958;2046959;2046960;2046961;2046962;2046963;2046964;2046965;2046966;2046967;2046968;2046969;2046970;2046971;2046972;2046973;2046974;2046975;2046976;2046977;2046978;3029401;3029402;3029403;3029404;3029405;3029406;3029407;3029408;3029409;3029410;3029411;3029412;3029413;3029414;3029415;3029416;3029417;3029418;3029419;3029420;3029421;3029422;3029423;3029424;3029425;3029426;3029427;3029428;3029429;3029430;3029431;3029432;3029433;3029434;3029435;3029436;3029437;3029438;3029439;3029440;3029441;3029442;3029443;3029444;3029445;3029446;3029447;3029448;3029449;3029450;3029451;3029452;3029453;3029454;3029455;3029456;3029457;3029458;3029459;3029460;3029461;3029462;3029463;3029464;3029465;3029466;3029467;3029468;3029469;3029470;3029471;3029472;3029473;3029474;3029475;3029476;3029477;3029478;3029479;3029480;3029481;3029482;3029483;3029484;3029485;3029486;3029487;3029488;3029489;3029490;3029491;3029492;3029493;3029494;3029495;3029496;3029497;3029498;3029499;3029500;3029501;3029502;3029503;3029504;3029505;3029506;3029507;3029508;3029509;3029510;3029511;3029512;3029513;3029514;3029515;3029516;3029517;3029518;3029519;3029520;3029521;3029522;3029523;3029524;3029525;3029526;3029527;3029528;3029529;3029530;3029531;3029532;3029533;3029534;3029535;3029536;3029537;3029538;3029539;3029540;3029541;3029542;3029543;3029544;3029545;3029546;3029547;3029548;3029549;3029550;3029551;3029552;3029553;3029554;3029555;3029556;3029557;3029558;3029559;3029560;3029561;3029562;3029563;3029564;3029565;3029566;3029567;3029568;3029569;3029570;3029571;3029572;3029573;3029574;3029575;3029576;3029577;3029578;3029579;3029580;3029581;3029582;3029583;3029584;3029585;3029586;3029587;3029588;3029589;3029590;3029591;3029592;3029593;3029594;3029595;3029596;3029597;3029598;3029599;3029600;3029601;3029602;3029603;3029604;3029605;3029606;3029607;3029608;3029609;3029610;3029611;3029612;3029613;3029614;3029615;3029616;3029617;3029618	166488;407643;407644;407645;407646;671531;671532;671533;671534;671535;671536;671537;671538;671539;671540;671541;671542;671543;671544;671545;671546;671547;671548;671549;671550;671551;671552;671553;671554;671555;671556;671557;671558;671559;671560;671561;671562;671563;671564;671565;671566;671567;671568;671569;671570;671571;671572;671573;671574;671575;671576;671577;671578;671579;671580;671581;671582;671583;671584;671585;671586;671587;671588;671589;671590;671591;671592;671593;671594;671595;671596;671597;671598;671599;671600;671601;671602;671603;671604;671605;671606;671607;671608;671609;671610;671611;671612;671613;671614;671615;671616;671617;671618;671619;671620;671621;671622;671623;671624;671625;671626;671627;671628;671629;671630;671631;671632;671633;671634;671635;671636;671637;671638;671639;671640;671641;671642;671643;671644;671645;671646;671647;671648;671649;671650;671651;671652;671653;671654;671655;671656;671657;671658;671659;671660;671661;671662;671663;671664;701201;701202;701203;701204;701205;701206;701207;701208;701209;701210;701211;701212;701213;701214;701215;701216;701217;809070;809071;809072;809073;809074;809075;809076;809077;809078;1105175;1105176;1105177;1105178;1105179;1105180;1105181;1105182;1105183;1105184;1105185;1105186;1105187;1105188;1105189;1105190;1105191;1105192;1105193;1105194;1105195;1105196;1105197;1105198;1105199;1105200;1105201;1105202;1105203;1105204;1105205;1105206;1105207;1105208;1105209;1105210;1105211;1105212;1105213;1105214;1105215;1105216;1105217;1105218;1105219;1105220;1105221;1105222;1105223;1105224;1105225;1105226;1105227;1105228;1105229;1105230;1105231;1105232;1105233;1105234;1105235;1105236;1105237;1105238;1105239;1105240;1105241;1105242;1105243;1105244;1105245;1105246;1105247;1105248;1105249;1105250;1105251;1105252;1105253;1105254;1105255;1105256;1105257;1105258;1105259;1105260;1105261;1105262;1105263;1105264;1105265;1105266;1105267;1105268;1105269;1105270;1105271;1105272;1105273;1143591;1143592;1143593;1143594;1143595;1143596;1143597;1143598;1143599;1143600;1143601;1143602;1143603;1143604;1143605;1143606;1143607;1143608;1143609;1143610;1143611;1143612;1143613;1143614;1143615;1143616;1143617;1143618;1143619;1143620;1143621;1143622;1143623;1143624;1143625;1143626;1143627;1143628;1143629;1143630;1143631;1143632;1143633;1143634;1143635;1143636;1143637;1143638;1143639;1143640;1143641;1688323;1688324;1688325;1688326;1688327;1688328;1688329;1688330;1688331;1688332;1688333;1688334;1688335;1688336;1688337;1688338;1688339;1688340;1688341;1688342;1688343;1688344;1688345;1688346;1688347;1688348;1688349;1688350;1688351;1688352;1688353;1688354;1688355;1688356;1688357;1688358;1688359;1688360;1688361;1688362;1688363;1688364;1688365;1688366;1688367;1688368;1688369;1688370;1688371;1688372;1688373;1688374;1688375;1688376;1688377;1688378;1688379;1688380;1688381;1688382;1688383;1688384;1688385;1688386;1688387;1688388;1688389;1688390;1688391;1688392;1688393;1688394;1688395;1688396;1688397;1688398;1688399;1688400;1688401;1688402;1688403;1688404;1688405;1688406;1688407;1688408;1688409;1688410;1688411;1688412;1688413;1688414;1688415;1688416;1688417;1688418;1688419;1688420;1688421;1688422;1688423;1688424;1688425;1688426;1688427;1688428;1688429	166488;407644;671651;671661;701207;809075;1105213;1143625;1143631;1688372	1987	74
Q00325-2;Q00325	Q00325-2;Q00325	13;12	13;12	13;12	Phosphate carrier protein, mitochondrial	SLC25A3	2	13	13	13	6	7	9	6	4	8	4	6	6	7	7	5	8	2	2	5	2	3	8	8	8	6	5	7	4	7	6	6	8	5	10	3	5	3	6	6	9	2	5	5	4	4	5	4	6	4	3	6	6	6	5	8	5	4	5	1	4	4	6	4	4	6	7	7	7	6	6	8	4	2	3	2	2	1	3	5	5	4	4	4	4	2	7	6	9	6	6	7	4	4	3	5	4	3	5	3	4	6	7	6	4	3	5	7	5	1	3	3	3	5	3	3	6	4	7	2	4	4	4	2	6	3	5	6	11	8	4	5	5	5	6	5	6	5	5	5	4	4	3	3	6	4	8	8	6	6	6	6	7	9	6	4	8	4	6	6	7	7	5	8	2	2	5	2	3	8	8	8	6	5	7	4	7	6	6	8	5	10	3	5	3	6	6	9	2	5	5	4	4	5	4	6	4	3	6	6	6	5	8	5	4	5	1	4	4	6	4	4	6	7	7	7	6	6	8	4	2	3	2	2	1	3	5	5	4	4	4	4	2	7	6	9	6	6	7	4	4	3	5	4	3	5	3	4	6	7	6	4	3	5	7	5	1	3	3	3	5	3	3	6	4	7	2	4	4	4	2	6	3	5	6	11	8	4	5	5	5	6	5	6	5	5	5	4	4	3	3	6	4	8	8	6	6	6	6	7	9	6	4	8	4	6	6	7	7	5	8	2	2	5	2	3	8	8	8	6	5	7	4	7	6	6	8	5	10	3	5	3	6	6	9	2	5	5	4	4	5	4	6	4	3	6	6	6	5	8	5	4	5	1	4	4	6	4	4	6	7	7	7	6	6	8	4	2	3	2	2	1	3	5	5	4	4	4	4	2	7	6	9	6	6	7	4	4	3	5	4	3	5	3	4	6	7	6	4	3	5	7	5	1	3	3	3	5	3	3	6	4	7	2	4	4	4	2	6	3	5	6	11	8	4	5	5	5	6	5	6	5	5	5	4	4	3	3	6	4	8	8	6	6	6	32.1	32.1	32.1	39958	361	361;362	0	123.83	By MS/MS	By MS/MS	By MS/MS	By MS/MS	By matching	By MS/MS	By MS/MS	By MS/MS	By MS/MS	By MS/MS	By MS/MS	By MS/MS	By MS/MS	By matching	By matching	By MS/MS	By MS/MS	By matching	By MS/MS	By MS/MS	By MS/MS	By MS/MS	By MS/MS	By MS/MS	By MS/MS	By MS/MS	By MS/MS	By MS/MS	By MS/MS	By MS/MS	By MS/MS	By MS/MS	By MS/MS	By MS/MS	By MS/MS	By MS/MS	By MS/MS	By matching	By MS/MS	By MS/MS	By MS/MS	By matching	By MS/MS	By MS/MS	By MS/MS	By matching	By MS/MS	By MS/MS	By MS/MS	By MS/MS	By MS/MS	By MS/MS	By MS/MS	By MS/MS	By MS/MS	By matching	By MS/MS	By MS/MS	By MS/MS	By MS/MS	By MS/MS	By MS/MS	By MS/MS	By MS/MS	By MS/MS	By MS/MS	By MS/MS	By MS/MS	By matching	By MS/MS	By MS/MS	By MS/MS	By MS/MS	By MS/MS	By MS/MS	By MS/MS	By MS/MS	By MS/MS	By MS/MS	By MS/MS	By MS/MS	By MS/MS	By MS/MS	By MS/MS	By MS/MS	By MS/MS	By MS/MS	By MS/MS	By matching	By MS/MS	By MS/MS	By MS/MS	By MS/MS	By MS/MS	By MS/MS	By MS/MS	By MS/MS	By MS/MS	By MS/MS	By MS/MS	By MS/MS	By matching	By MS/MS	By MS/MS	By MS/MS	By matching	By MS/MS	By MS/MS	By MS/MS	By MS/MS	By MS/MS	By MS/MS	By MS/MS	By MS/MS	By MS/MS	By MS/MS	By MS/MS	By matching	By MS/MS	By matching	By MS/MS	By MS/MS	By MS/MS	By MS/MS	By MS/MS	By MS/MS	By MS/MS	By MS/MS	By MS/MS	By MS/MS	By MS/MS	By MS/MS	By MS/MS	By MS/MS	By MS/MS	By MS/MS	By MS/MS	By MS/MS	By MS/MS	By MS/MS	By MS/MS	By matching	By MS/MS	By MS/MS	By MS/MS	By matching	By MS/MS	15	16.3	27.7	11.9	7.5	14.1	13	10.5	22.4	10.8	15	16.9	17.5	6.4	6.4	8.3	5.3	5.3	13	14.1	18.6	14.1	11.9	13	10.5	16.3	21.1	11.9	18.6	15	21.3	6.9	10.5	8.3	15	9.7	17.5	6.9	13	18	9.1	9.7	11.9	11.9	9.7	5.3	5.3	10.8	13	13	13.6	13	15	10.5	10.5	3.9	7.5	9.7	13	11.9	9.7	11.9	18.8	13	13	13	15	13	8.3	6.9	8.6	5.3	5.3	2.2	8.6	16.9	10.5	13.6	9.1	10.5	13	7.5	13	9.7	17.5	21.1	17.5	18.8	13	13.6	9.7	15	13.6	11.4	13.6	9.7	12.5	15	13	13	10.5	6.9	10.5	13	11.9	3.3	8.3	9.1	8.6	10.5	6.6	6.6	11.9	13.6	16.3	5.3	8.3	13	10	6.9	15	6.1	14.4	15	20.8	18.6	10.5	10.5	10.5	13.6	11.9	10.5	13	15	15	15	10.5	10	9.7	9.7	9.7	8.3	13	13	13	13	9.7	14921000000	177010000	136330000	456300000	43005000	33465000	108200000	130610000	47901000	101890000	209970000	86555000	76972000	146820000	2546900	5430800	21971000	11501000	3766800	259350000	274230000	146620000	95043000	174240000	158190000	157600000	253370000	69848000	216360000	477030000	184220000	323140000	20508000	260660000	36469000	190830000	36862000	378760000	33986000	94137000	183760000	57773000	11471000	25816000	9325000	49843000	14868000	19007000	65443000	21403000	49417000	147090000	245490000	50340000	175710000	184130000	6815600	33583000	16721000	61995000	27791000	26597000	106860000	232810000	54988000	352900000	131550000	103820000	98617000	13906000	11826000	18485000	127060000	87935000	40256000	67330000	95088000	88810000	100420000	119220000	110020000	47940000	31461000	57950000	28191000	267300000	60565000	51990000	96432000	29404000	126280000	19545000	164500000	104910000	40844000	65403000	343190000	126510000	89630000	104480000	71317000	43150000	8760200	21198000	109220000	60015000	625570	35356000	31730000	140950000	178550000	36076000	48639000	248250000	65561000	286500000	15526000	29806000	26291000	26276000	15469000	143640000	49317000	124400000	145850000	431930000	320970000	35453000	53673000	69956000	63391000	41677000	76117000	107000000	45948000	75621000	123860000	104160000	13170000	61367000	71234000	31436000	8735900	97955000	58697000	66672000	13035000	42304000	828960000	9833600	7573800	25350000	2389100	1859200	6010800	7256200	2661100	5660500	11665000	4808600	4276200	8156600	141500	301710	1220600	638930	209270	14408000	15235000	8145700	5280200	9680000	8788300	8755300	14076000	3880400	12020000	26502000	10235000	17952000	1139300	14481000	2026000	10602000	2047900	21042000	1888100	5229800	10209000	3209600	637280	1434200	518060	2769100	825980	1056000	3635700	1189100	2745400	8171900	13638000	2796700	9761800	10229000	378650	1865700	928920	3444200	1543900	1477600	5936400	12934000	3054900	19606000	7308600	5767500	5478700	772540	657010	1026900	7059000	4885300	2236400	3740500	5282700	4933900	5578700	6623500	6112200	2663300	1747900	3219400	1566200	14850000	3364700	2888300	5357300	1633600	7015800	1085800	9139100	5828100	2269100	3633500	19066000	7028400	4979400	5804200	3962100	2397200	486680	1177700	6067900	3334100	34754	1964200	1762800	7830400	9919200	2004200	2702100	13792000	3642300	15917000	862560	1655900	1460600	1459800	859370	7980100	2739800	6911200	8102700	23996000	17831000	1969600	2981800	3886500	3521700	2315400	4228700	5944500	2552700	4201200	6881400	5786500	731650	3409300	3957400	1746400	485330	5442000	3260900	3704000	724140	2350200	443210000	337240000	373610000	211050000	69568000	335750000	189620000	157060000	217180000	638430000	183900000	251750000	221330000	108330000	114460000	170400000	244250000	160250000	322820000	360090000	195620000	214180000	223700000	316850000	162360000	217000000	146510000	259270000	497640000	186450000	424330000	113310000	355540000	176690000	208160000	121070000	444040000	66124000	202370000	313660000	96080000	116480000	103790000	112280000	192030000	171400000	227480000	486970000	249490000	193720000	223930000	228360000	149740000	141550000	187010000	0	110840000	92395000	153190000	125820000	203790000	161530000	270420000	167610000	453280000	208130000	170170000	328950000	208120000	130590000	46175000	243890000	128600000	0	134930000	238150000	91040000	133610000	166190000	106740000	157110000	139800000	148740000	191720000	342330000	128540000	159350000	261150000	84105000	162640000	98781000	172300000	192730000	73332000	137840000	642490000	268190000	177130000	211260000	119470000	141560000	76702000	63910000	161830000	158030000	0	116250000	68142000	197830000	197800000	50554000	109190000	358540000	228340000	455570000	50948000	160550000	87222000	121050000	49956000	132950000	131060000	226480000	199530000	454740000	412650000	153470000	152210000	117500000	94311000	107490000	148350000	193950000	112210000	220130000	186800000	158230000	145950000	171920000	197430000	170910000	118640000	280580000	173820000	216660000	181660000	162340000	6	6	10	3	0	5	4	2	2	2	2	5	5	0	0	1	1	0	6	8	3	3	5	5	5	6	5	6	9	5	10	2	4	2	5	2	10	0	4	4	2	0	1	1	1	0	1	3	2	2	5	7	4	4	4	0	1	1	5	2	1	6	7	5	5	3	5	6	0	1	1	3	3	1	3	3	3	4	5	4	3	2	4	1	7	6	2	4	0	4	1	5	3	1	4	6	4	4	5	4	2	0	1	4	3	0	2	1	4	5	1	2	6	5	9	1	3	0	2	0	5	2	4	7	9	7	3	3	4	4	2	4	3	4	3	5	2	1	3	4	1	0	5	4	1	0	1	490				2301	1214;13935;13936;13937;15492;19227;19228;25063;32027;43861;44483;44484;47590	True;True;True;True;True;True;True;True;True;True;True;True;True	1288;14762;14763;14764;16408;20373;20374;26537;34312;46872;47536;47537;50811	80958;80959;80960;80961;80962;80963;80964;958545;958546;958547;958548;958549;958550;958551;958552;958553;958554;958555;958556;958557;958558;958559;958560;958561;958562;958563;958564;958565;958566;958567;958568;958569;958570;958571;958572;958573;958574;958575;958576;958577;958578;958579;958580;958581;958582;958583;958584;958585;958586;958587;958588;958589;958590;958591;958592;958593;958594;958595;958596;958597;958598;958599;958600;958601;958602;958603;958604;958605;958606;958607;958608;958609;958610;958611;958612;958613;958614;958615;958616;958617;958618;958619;958620;958621;958622;958623;958624;958625;958626;958627;958628;958629;958630;958631;958632;958633;958634;958635;958636;958637;958638;958639;958640;958641;958642;958643;958644;958645;958646;958647;958648;958649;958650;958651;958652;958653;958654;958655;958656;958657;958658;958659;958660;958661;958662;958663;958664;958665;958666;958667;958668;958669;958670;958671;958672;958673;958674;958675;958676;958677;958678;958679;958680;958681;958682;958683;958684;958685;958686;958687;958688;958689;958690;958691;958692;958693;958694;958695;958696;958697;958698;958699;958700;958701;958702;958703;958704;958705;958706;958707;958708;958709;958710;958711;958712;958713;958714;958715;958716;958717;958718;958719;958720;958721;958722;958723;958724;958725;958726;958727;958728;958729;958730;958731;958732;958733;958734;958735;958736;958737;958738;958739;958740;958741;958742;958743;958744;958745;958746;958747;958748;958749;958750;958751;958752;958753;958754;958755;958756;958757;958758;958759;958760;958761;958762;958763;958764;958765;958766;958767;958768;958769;958770;958771;958772;958773;958774;958775;958776;958777;1069563;1069564;1069565;1069566;1069567;1069568;1069569;1069570;1069571;1069572;1069573;1069574;1069575;1069576;1069577;1069578;1069579;1069580;1069581;1069582;1069583;1069584;1069585;1069586;1069587;1069588;1069589;1069590;1069591;1069592;1069593;1069594;1069595;1069596;1069597;1069598;1069599;1069600;1069601;1069602;1069603;1069604;1069605;1069606;1069607;1069608;1069609;1069610;1069611;1069612;1069613;1069614;1069615;1069616;1069617;1069618;1069619;1069620;1069621;1069622;1069623;1069624;1069625;1069626;1069627;1069628;1069629;1069630;1069631;1069632;1069633;1069634;1069635;1069636;1069637;1069638;1069639;1069640;1069641;1069642;1069643;1069644;1069645;1069646;1069647;1069648;1069649;1069650;1069651;1069652;1069653;1069654;1069655;1069656;1069657;1069658;1069659;1069660;1069661;1069662;1069663;1069664;1069665;1069666;1069667;1069668;1069669;1069670;1069671;1069672;1069673;1069674;1069675;1069676;1069677;1069678;1069679;1350446;1350447;1350448;1350449;1350450;1350451;1350452;1350453;1350454;1350455;1350456;1350457;1350458;1350459;1350460;1350461;1350462;1350463;1350464;1350465;1350466;1350467;1350468;1350469;1350470;1350471;1350472;1350473;1350474;1350475;1350476;1350477;1350478;1350479;1350480;1350481;1350482;1350483;1350484;1350485;1350486;1350487;1350488;1350489;1350490;1350491;1350492;1350493;1350494;1350495;1350496;1350497;1350498;1350499;1350500;1350501;1350502;1350503;1350504;1350505;1350506;1350507;1350508;1350509;1350510;1350511;1350512;1350513;1350514;1350515;1350516;1350517;1350518;1350519;1350520;1350521;1350522;1350523;1350524;1350525;1350526;1350527;1350528;1350529;1350530;1350531;1350532;1350533;1350534;1350535;1350536;1350537;1350538;1350539;1350540;1350541;1350542;1350543;1350544;1350545;1350546;1350547;1350548;1350549;1350550;1350551;1350552;1350553;1350554;1350555;1350556;1350557;1350558;1350559;1350560;1350561;1350562;1350563;1350564;1350565;1350566;1350567;1350568;1350569;1350570;1350571;1350572;1350573;1350574;1350575;1350576;1350577;1350578;1350579;1350580;1350581;1350582;1350583;1780752;1780753;1780754;1780755;1780756;1780757;1780758;1780759;1780760;1780761;1780762;1780763;1780764;1780765;2257194;2257195;2257196;3089315;3089316;3089317;3089318;3089319;3089320;3089321;3089322;3089323;3089324;3089325;3089326;3089327;3089328;3089329;3089330;3089331;3089332;3089333;3089334;3089335;3089336;3089337;3089338;3089339;3089340;3089341;3089342;3089343;3089344;3089345;3089346;3089347;3089348;3089349;3089350;3089351;3089352;3089353;3089354;3089355;3089356;3089357;3089358;3089359;3089360;3089361;3089362;3133383;3133384;3133385;3133386;3133387;3133388;3133389;3133390;3133391;3133392;3133393;3133394;3133395;3133396;3133397;3133398;3133399;3133400;3133401;3133402;3133403;3133404;3133405;3133406;3133407;3133408;3133409;3133410;3133411;3133412;3133413;3133414;3133415;3133416;3133417;3133418;3133419;3133420;3133421;3133422;3133423;3133424;3133425;3133426;3133427;3133428;3133429;3133430;3133431;3133432;3133433;3133434;3133435;3133436;3133437;3133438;3133439;3133440;3133441;3133442;3133443;3133444;3133445;3133446;3133447;3133448;3133449;3133450;3133451;3133452;3133453;3133454;3133455;3133456;3133457;3133458;3133459;3133460;3133461;3133462;3133463;3133464;3133465;3133466;3133467;3133468;3133469;3133470;3133471;3133472;3133473;3133474;3133475;3133476;3133477;3133478;3133479;3133480;3133481;3133482;3133483;3133484;3133485;3133486;3133487;3133488;3133489;3133490;3133491;3133492;3133493;3133494;3133495;3133496;3133497;3133498;3133499;3133500;3133501;3133502;3133503;3133504;3133505;3133506;3133507;3133508;3133509;3133510;3133511;3133512;3133513;3133514;3133515;3133516;3133517;3133518;3133519;3133520;3133521;3133522;3133523;3133524;3133525;3133526;3133527;3133528;3133529;3133530;3133531;3133532;3133533;3133534;3133535;3133536;3133537;3133538;3133539;3133540;3133541;3133542;3133543;3133544;3133545;3133546;3133547;3133548;3133549;3133550;3133551;3133552;3133553;3133554;3133555;3133556;3133557;3133558;3133559;3133560;3133561;3133562;3133563;3133564;3133565;3133566;3133567;3133568;3133569;3133570;3133571;3133572;3133573;3133574;3133575;3133576;3133577;3133578;3133579;3133580;3133581;3133582;3133583;3133584;3133585;3133586;3133587;3133588;3133589;3133590;3133591;3133592;3133593;3133594;3133595;3133596;3342045;3342046;3342047;3342048;3342049	45132;45133;551015;551016;551017;551018;551019;551020;551021;551022;551023;551024;551025;551026;551027;551028;551029;551030;551031;551032;551033;551034;551035;551036;551037;551038;551039;551040;551041;551042;551043;551044;551045;551046;551047;551048;551049;551050;551051;551052;551053;551054;551055;551056;551057;551058;551059;551060;551061;551062;551063;551064;551065;551066;551067;551068;551069;551070;551071;551072;551073;551074;551075;551076;551077;551078;551079;551080;551081;551082;551083;551084;551085;551086;551087;551088;551089;551090;551091;551092;551093;551094;551095;551096;551097;551098;551099;551100;551101;551102;551103;551104;551105;551106;551107;551108;551109;551110;551111;551112;551113;551114;551115;551116;551117;551118;551119;551120;551121;551122;551123;551124;551125;551126;551127;551128;551129;551130;551131;551132;551133;551134;551135;551136;551137;551138;551139;551140;551141;551142;551143;551144;551145;551146;551147;551148;551149;551150;551151;551152;551153;551154;551155;551156;551157;551158;551159;551160;551161;551162;551163;551164;609904;609905;609906;609907;609908;609909;609910;609911;609912;609913;609914;609915;609916;609917;609918;609919;609920;609921;609922;609923;609924;609925;609926;609927;609928;609929;609930;609931;609932;609933;609934;609935;609936;609937;609938;609939;609940;609941;609942;609943;609944;609945;609946;609947;609948;609949;609950;609951;609952;609953;609954;609955;609956;609957;609958;609959;609960;609961;609962;609963;609964;609965;609966;609967;609968;609969;609970;609971;609972;609973;609974;609975;609976;609977;609978;609979;609980;609981;609982;609983;609984;609985;609986;609987;609988;609989;609990;609991;609992;609993;609994;609995;609996;609997;609998;609999;610000;610001;610002;610003;610004;610005;610006;610007;610008;610009;610010;610011;610012;610013;610014;610015;610016;610017;610018;610019;610020;610021;610022;610023;610024;610025;610026;610027;610028;610029;610030;610031;610032;610033;610034;610035;610036;610037;610038;610039;610040;769962;769963;769964;769965;769966;769967;769968;769969;769970;769971;769972;769973;769974;769975;769976;769977;769978;769979;769980;769981;769982;769983;769984;769985;769986;769987;769988;769989;769990;769991;769992;769993;769994;769995;769996;769997;769998;769999;770000;770001;770002;770003;770004;770005;770006;770007;770008;770009;770010;770011;770012;770013;770014;770015;770016;770017;770018;770019;770020;770021;770022;770023;770024;770025;770026;770027;770028;770029;770030;770031;770032;770033;770034;770035;770036;770037;770038;770039;770040;770041;770042;770043;770044;770045;770046;770047;770048;770049;770050;770051;770052;770053;770054;770055;1002522;1002523;1002524;1254359;1254360;1721778;1721779;1721780;1721781;1721782;1721783;1721784;1721785;1721786;1721787;1721788;1721789;1721790;1721791;1721792;1721793;1721794;1721795;1721796;1721797;1721798;1721799;1721800;1721801;1721802;1721803;1746686;1746687;1746688;1746689;1746690;1746691;1746692;1746693;1746694;1746695;1746696;1746697;1746698;1746699;1746700;1746701;1746702;1746703;1746704;1746705;1746706;1746707;1746708;1746709;1746710;1746711;1746712;1746713;1746714;1746715;1746716;1746717;1746718;1746719;1746720;1746721;1746722;1746723;1746724;1746725;1746726;1746727;1746728;1746729;1746730;1746731;1746732;1746733;1746734;1746735;1746736;1746737;1746738;1746739;1746740;1746741;1746742;1746743;1746744;1746745;1746746;1746747;1746748;1746749;1746750;1746751;1746752;1746753;1746754;1746755;1746756;1746757;1746758;1746759;1746760;1746761;1746762;1746763;1746764;1746765;1746766;1746767;1746768;1746769;1746770;1858076;1858077	45132;551015;551161;551164;609998;769985;770037;1002523;1254360;1721778;1746704;1746763;1858077
Q00341;Q00341-2	Q00341;Q00341-2	27;24	27;24	27;24	Vigilin	HDLBP	2	27	27	27	14	12	13	2	2	6	18	8	17	8	19	9	20	2	10	14	8	5	17	14	22	16	16	13	20	17	21	23	15	14	8	4	6	8	16	7	13	5	17	23	14	6	11	16	11	7	8	5	15	14	20	22	10	18	16	8	7	7	15	13	8	8	12	10	8	10	10	7	1	7	11	11	15	15	16	10	11	15	13	13	6	12	4	3	7	23	6	5	2	12	0	13	12	15	13	12	9	19	19	18	13	13	5	15	20	1	7	8	10	17	18	15	8	14	8	17	11	4	5	11	16	13	17	18	10	6	11	8	12	18	16	11	8	17	12	14	11	5	17	16	10	9	13	17	20	0	16	14	12	13	2	2	6	18	8	17	8	19	9	20	2	10	14	8	5	17	14	22	16	16	13	20	17	21	23	15	14	8	4	6	8	16	7	13	5	17	23	14	6	11	16	11	7	8	5	15	14	20	22	10	18	16	8	7	7	15	13	8	8	12	10	8	10	10	7	1	7	11	11	15	15	16	10	11	15	13	13	6	12	4	3	7	23	6	5	2	12	0	13	12	15	13	12	9	19	19	18	13	13	5	15	20	1	7	8	10	17	18	15	8	14	8	17	11	4	5	11	16	13	17	18	10	6	11	8	12	18	16	11	8	17	12	14	11	5	17	16	10	9	13	17	20	0	16	14	12	13	2	2	6	18	8	17	8	19	9	20	2	10	14	8	5	17	14	22	16	16	13	20	17	21	23	15	14	8	4	6	8	16	7	13	5	17	23	14	6	11	16	11	7	8	5	15	14	20	22	10	18	16	8	7	7	15	13	8	8	12	10	8	10	10	7	1	7	11	11	15	15	16	10	11	15	13	13	6	12	4	3	7	23	6	5	2	12	0	13	12	15	13	12	9	19	19	18	13	13	5	15	20	1	7	8	10	17	18	15	8	14	8	17	11	4	5	11	16	13	17	18	10	6	11	8	12	18	16	11	8	17	12	14	11	5	17	16	10	9	13	17	20	0	16	30.9	30.9	30.9	141.45	1268	1268;1235	0	176.86	By MS/MS	By matching	By MS/MS	By matching	By matching	By MS/MS	By MS/MS	By MS/MS	By MS/MS	By matching	By MS/MS	By MS/MS	By MS/MS	By matching	By matching	By matching	By MS/MS	By matching	By MS/MS	By MS/MS	By MS/MS	By MS/MS	By MS/MS	By MS/MS	By MS/MS	By MS/MS	By MS/MS	By MS/MS	By MS/MS	By MS/MS	By MS/MS	By MS/MS	By MS/MS	By MS/MS	By MS/MS	By MS/MS	By MS/MS	By matching	By MS/MS	By MS/MS	By MS/MS	By matching	By MS/MS	By MS/MS	By MS/MS	By matching	By matching	By matching	By MS/MS	By MS/MS	By MS/MS	By MS/MS	By MS/MS	By MS/MS	By MS/MS	By MS/MS	By MS/MS	By MS/MS	By MS/MS	By MS/MS	By MS/MS	By MS/MS	By MS/MS	By MS/MS	By MS/MS	By MS/MS	By MS/MS	By MS/MS	By matching	By MS/MS	By MS/MS	By MS/MS	By MS/MS	By MS/MS	By MS/MS	By MS/MS	By MS/MS	By MS/MS	By MS/MS	By MS/MS	By matching	By MS/MS	By MS/MS	By matching	By MS/MS	By MS/MS	By matching	By matching	By matching	By MS/MS		By MS/MS	By MS/MS	By MS/MS	By matching	By MS/MS	By MS/MS	By MS/MS	By MS/MS	By MS/MS	By MS/MS	By matching	By matching	By MS/MS	By MS/MS	By matching	By MS/MS	By MS/MS	By MS/MS	By MS/MS	By MS/MS	By MS/MS	By matching	By MS/MS	By MS/MS	By MS/MS	By MS/MS	By matching	By matching	By MS/MS	By MS/MS	By MS/MS	By MS/MS	By MS/MS	By MS/MS	By matching	By MS/MS	By MS/MS	By MS/MS	By MS/MS	By MS/MS	By MS/MS	By MS/MS	By MS/MS	By MS/MS	By MS/MS	By MS/MS	By matching	By MS/MS	By MS/MS	By MS/MS	By MS/MS	By MS/MS	By MS/MS	By MS/MS		By MS/MS	18.7	15	16.3	1.8	1.8	7.2	24.1	8.8	22.6	9.4	19.5	10.3	21.8	2	11.5	14.5	8.8	5	20.6	17.4	25.5	20.9	18.5	13.5	24.5	20.4	26.3	28.1	19.2	19.1	9	4.8	8.1	11	22	8.8	16.8	6.7	21.8	27.7	18.1	7.1	12.1	17.3	12.4	8.2	8.7	5.6	16.6	15.6	24.8	25.9	12.8	23.4	19.3	9.3	8.8	7.7	16.6	16.5	8.1	9.3	16.6	12.3	9.8	14.5	12.6	8.4	1.3	8.4	15.8	15.9	20.3	20.5	21.3	11.8	15.7	18.1	17	15.2	7.7	15.9	5.4	2.8	8.5	27.2	7.9	6	2.2	14.4	0	18.3	15.5	19.7	16.2	16.3	11	23.3	24.4	22.5	16.8	16.8	5.4	17.6	23.6	1	9.7	9.2	12.9	21.8	23.2	17.4	9.3	17.1	10.3	22	13.2	4.9	6.5	13.6	20.1	16.3	22	22.2	12.7	6.9	13	8.6	14.5	23.5	19.2	13.7	9.5	22.1	15.2	18.1	14.4	5.4	21.2	21.3	12.1	9.5	12.4	21.1	22.1	0	17.6	11799000000	58010000	32249000	60114000	1600600	1901400	13623000	154620000	20048000	66095000	23263000	101180000	19965000	115170000	2134600	10823000	27547000	18386000	3061000	125970000	97809000	289120000	105750000	305510000	70758000	508590000	284670000	177410000	412800000	64595000	164380000	26908000	11292000	24425000	26355000	135440000	15633000	41511000	22648000	134550000	256150000	104040000	7591700	62038000	60106000	82022000	10913000	15151000	7366200	31339000	44135000	256670000	261500000	44960000	314890000	126140000	31761000	26239000	31298000	116170000	75848000	39265000	50267000	39141000	31348000	55705000	52108000	27792000	16801000	329080	26224000	23648000	68522000	212090000	281900000	130940000	38461000	95593000	72693000	96477000	138990000	13892000	52814000	7409400	2713900	26777000	135400000	11086000	10640000	2488700	104150000	0	104280000	52853000	56943000	35236000	60952000	32727000	147000000	160370000	274990000	70941000	22931000	13432000	155100000	121800000	550440	32851000	31145000	79384000	127470000	137220000	141890000	21288000	51233000	19906000	143640000	59131000	7386900	10349000	47863000	135940000	89927000	137030000	125380000	47512000	25278000	53015000	35517000	82635000	125060000	75671000	66722000	56308000	82682000	38064000	79572000	49235000	6462700	137300000	97632000	29481000	18009000	76383000	87230000	130060000	0	81684000	178770000	878940	488620	910820	24252	28809	206420	2342800	303760	1001400	352470	1533100	302500	1745000	32343	163980	417370	278570	46379	1908600	1482000	4380600	1602200	4629000	1072100	7705900	4313100	2688000	6254600	978720	2490600	407700	171100	370080	399320	2052100	236870	628950	343150	2038700	3881100	1576400	115030	939970	910700	1242800	165350	229570	111610	474830	668720	3888900	3962200	681210	4771000	1911300	481230	397560	474220	1760100	1149200	594920	761630	593050	474970	844010	789510	421090	254550	4986.1	397330	358310	1038200	3213400	4271100	1984000	582740	1448400	1101400	1461800	2105800	210490	800210	112260	41119	405710	2051500	167980	161210	37707	1578000	0	1579900	800810	862770	533880	923520	495860	2227300	2429800	4166500	1074900	347440	203520	2349900	1845400	8340	497750	471900	1202800	1931300	2079000	2149800	322550	776260	301600	2176400	895930	111920	156800	725200	2059700	1362500	2076200	1899700	719870	382990	803260	538130	1252100	1894900	1146500	1010900	853140	1252800	576730	1205600	745990	97920	2080300	1479300	446690	272860	1157300	1321700	1970600	0	1237600	113990000	72608000	54828000	21261000	22246000	82127000	152280000	125740000	162420000	97371000	234270000	71407000	272810000	92062000	291220000	180090000	178150000	168070000	150630000	133350000	314990000	178030000	295330000	150960000	317830000	176430000	283670000	296450000	71582000	156160000	46415000	58963000	65487000	97536000	137570000	62397000	62167000	53153000	211840000	311230000	148500000	106540000	459300000	348290000	533090000	141510000	139670000	64394000	205330000	207830000	238530000	219350000	102850000	155490000	154200000	136840000	98142000	193180000	335910000	256720000	208340000	112240000	51603000	131820000	93544000	122480000	66812000	123830000	0	226010000	105690000	85202000	204130000	175090000	195110000	98248000	166030000	109190000	128280000	133590000	59527000	112990000	42493000	41240000	53810000	227610000	49009000	46798000	16987000	129820000	0	112760000	85397000	99037000	60586000	63008000	68446000	232640000	271550000	369420000	188290000	167010000	39016000	268430000	262510000	0	90263000	87697000	116830000	106800000	209210000	234050000	58631000	108980000	55473000	352670000	246340000	31526000	30928000	131710000	126980000	165300000	175120000	166300000	68866000	38028000	136000000	99206000	141950000	192020000	188530000	90667000	102440000	153980000	85560000	102660000	75571000	41842000	191320000	147730000	275140000	298680000	296610000	275880000	397990000	0	459580000	3	0	4	0	0	1	5	1	2	0	2	2	6	0	0	0	1	0	5	7	17	9	11	3	20	9	11	17	5	8	1	1	2	3	6	1	1	0	4	11	3	0	5	4	6	0	0	0	1	1	7	11	2	10	4	3	1	1	6	7	1	2	3	3	2	4	4	3	0	1	1	3	7	10	6	1	7	3	4	5	0	4	1	0	1	8	0	0	0	3	0	4	2	3	0	2	2	6	11	14	2	0	0	6	8	0	1	2	3	7	7	5	0	1	2	11	4	0	0	1	3	5	3	7	5	0	3	1	2	9	3	1	1	4	1	6	3	0	7	6	2	1	5	6	6	0	9	541				2302	1091;2755;2802;3499;3500;5438;5486;6236;7203;8340;8925;11936;14682;17264;18867;19903;22174;23060;25469;26541;27337;28333;35530;37728;39972;41712;42993	True;True;True;True;True;True;True;True;True;True;True;True;True;True;True;True;True;True;True;True;True;True;True;True;True;True;True	1161;2933;2980;3713;3714;5764;5813;6646;7659;8849;9458;12668;15563;18289;19994;21105;23496;24424;26963;28078;28079;28979;30337;37995;40344;42728;44607;45956	71434;71435;71436;71437;71438;71439;71440;71441;71442;71443;71444;71445;71446;71447;71448;71449;71450;71451;71452;71453;71454;71455;71456;71457;71458;71459;71460;71461;71462;71463;71464;71465;71466;71467;71468;71469;71470;71471;71472;71473;71474;71475;71476;71477;71478;71479;71480;71481;71482;71483;71484;71485;71486;71487;71488;71489;71490;71491;71492;71493;71494;71495;71496;71497;71498;71499;71500;71501;71502;71503;71504;71505;71506;71507;71508;71509;71510;71511;71512;71513;71514;71515;71516;71517;71518;71519;71520;71521;71522;71523;71524;71525;71526;71527;71528;71529;71530;71531;71532;71533;71534;71535;71536;71537;71538;71539;71540;71541;71542;71543;71544;71545;71546;71547;71548;71549;197160;197161;197162;197163;197164;197165;197166;197167;197168;197169;197170;197171;197172;197173;197174;197175;197176;197177;197178;197179;197180;197181;197182;197183;197184;197185;197186;197187;197188;197189;197190;197191;197192;197193;197194;197195;197196;197197;197198;197199;197200;197201;197202;197203;197204;197205;197206;197207;197208;197209;197210;197211;197212;197213;197214;197215;197216;197217;197218;197219;197220;197221;197222;197223;197224;197225;197226;197227;197228;197229;197230;197231;197232;199898;199899;199900;199901;199902;199903;199904;199905;199906;199907;199908;199909;199910;199911;199912;199913;199914;199915;199916;199917;199918;199919;199920;199921;199922;199923;199924;199925;199926;199927;199928;199929;199930;199931;199932;199933;199934;199935;199936;199937;199938;199939;199940;199941;199942;199943;199944;199945;199946;199947;199948;199949;199950;199951;199952;199953;199954;247021;247022;247023;247024;247025;247026;247027;247028;247029;247030;247031;247032;247033;247034;247035;247036;247037;247038;247039;247040;247041;247042;247043;247044;247045;247046;247047;247048;247049;247050;247051;247052;247053;247054;247055;247056;247057;247058;247059;247060;247061;247062;247063;247064;247065;247066;247067;247068;247069;247070;247071;247072;247073;247074;247075;247076;247077;247078;247079;247080;247081;247082;247083;247084;247085;247086;247087;247088;247089;247090;247091;247092;247093;247094;247095;247096;247097;247098;247099;247100;247101;247102;247103;247104;247105;247106;247107;247108;247109;247110;247111;247112;247113;247114;247115;247116;247117;247118;247119;247120;247121;247122;247123;247124;247125;247126;247127;247128;247129;247130;247131;247132;247133;247134;247135;247136;247137;247138;247139;247140;247141;247142;247143;247144;247145;247146;247147;247148;247149;247150;247151;247152;247153;247154;247155;247156;247157;247158;247159;247160;247161;247162;247163;247164;247165;381039;381040;381041;381042;381043;381044;381045;381046;381047;381048;381049;381050;381051;381052;381053;381054;381055;381056;381057;381058;381059;381060;381061;381062;381063;381064;381065;381066;381067;381068;381069;381070;381071;381072;381073;381074;381075;381076;381077;381078;381079;381080;381081;381082;381083;381084;381085;381086;381087;381088;381089;381090;381091;381092;381093;381094;381095;381096;381097;381098;381099;381100;381101;381102;381103;384034;384035;384036;384037;384038;384039;384040;384041;384042;384043;384044;384045;384046;384047;384048;384049;384050;384051;384052;384053;384054;384055;384056;384057;384058;384059;384060;384061;384062;384063;384064;384065;384066;384067;384068;384069;434824;434825;434826;434827;434828;434829;434830;434831;434832;434833;434834;434835;434836;434837;434838;434839;434840;434841;434842;434843;434844;434845;434846;434847;434848;434849;434850;498842;498843;498844;498845;498846;498847;498848;498849;498850;498851;498852;498853;498854;498855;498856;498857;498858;498859;498860;498861;498862;498863;498864;498865;498866;498867;498868;498869;498870;498871;498872;498873;498874;498875;498876;498877;498878;498879;498880;498881;498882;498883;498884;498885;498886;498887;498888;498889;498890;574832;574833;574834;574835;574836;574837;574838;574839;574840;574841;574842;574843;574844;574845;574846;574847;574848;574849;574850;574851;613318;613319;613320;613321;613322;613323;613324;613325;613326;613327;613328;613329;613330;613331;613332;613333;613334;613335;613336;613337;818856;818857;818858;818859;818860;818861;818862;818863;818864;818865;818866;818867;818868;818869;818870;818871;818872;818873;818874;818875;818876;818877;818878;818879;818880;818881;818882;818883;818884;818885;818886;818887;818888;818889;818890;818891;818892;818893;818894;818895;818896;818897;818898;818899;818900;818901;818902;818903;818904;818905;818906;818907;818908;818909;818910;818911;818912;818913;818914;818915;818916;818917;818918;818919;818920;818921;818922;818923;818924;818925;818926;818927;818928;818929;1015144;1015145;1015146;1015147;1015148;1015149;1209279;1209280;1209281;1209282;1209283;1209284;1209285;1209286;1209287;1209288;1209289;1209290;1209291;1209292;1209293;1209294;1209295;1209296;1209297;1209298;1209299;1209300;1209301;1209302;1209303;1209304;1209305;1209306;1209307;1209308;1209309;1209310;1209311;1209312;1209313;1209314;1209315;1209316;1209317;1209318;1209319;1209320;1209321;1209322;1209323;1209324;1209325;1209326;1209327;1209328;1209329;1209330;1209331;1209332;1209333;1209334;1209335;1209336;1209337;1209338;1209339;1209340;1209341;1209342;1209343;1209344;1209345;1209346;1209347;1209348;1209349;1209350;1209351;1209352;1209353;1209354;1209355;1209356;1209357;1209358;1209359;1209360;1209361;1209362;1209363;1209364;1209365;1209366;1209367;1209368;1209369;1209370;1209371;1209372;1209373;1209374;1209375;1209376;1209377;1209378;1209379;1209380;1209381;1209382;1209383;1209384;1209385;1209386;1209387;1209388;1209389;1209390;1209391;1209392;1209393;1209394;1209395;1209396;1209397;1209398;1209399;1209400;1326312;1326313;1326314;1326315;1326316;1326317;1326318;1326319;1326320;1326321;1326322;1326323;1326324;1326325;1326326;1326327;1326328;1326329;1326330;1326331;1326332;1326333;1326334;1326335;1326336;1326337;1326338;1326339;1326340;1326341;1326342;1326343;1326344;1326345;1326346;1326347;1326348;1326349;1326350;1326351;1326352;1326353;1326354;1326355;1326356;1326357;1326358;1326359;1400662;1400663;1400664;1400665;1400666;1400667;1400668;1400669;1400670;1400671;1400672;1400673;1400674;1400675;1400676;1400677;1400678;1400679;1400680;1400681;1400682;1400683;1400684;1400685;1400686;1400687;1400688;1400689;1400690;1400691;1400692;1400693;1400694;1400695;1400696;1400697;1400698;1400699;1400700;1400701;1400702;1400703;1400704;1400705;1400706;1400707;1400708;1400709;1400710;1400711;1400712;1400713;1400714;1400715;1400716;1400717;1400718;1400719;1400720;1400721;1400722;1400723;1400724;1400725;1573088;1573089;1573090;1573091;1573092;1573093;1573094;1573095;1573096;1573097;1573098;1573099;1573100;1573101;1573102;1573103;1573104;1573105;1573106;1573107;1573108;1573109;1573110;1573111;1573112;1573113;1573114;1573115;1573116;1573117;1573118;1573119;1573120;1573121;1573122;1573123;1573124;1573125;1573126;1573127;1573128;1573129;1573130;1573131;1573132;1573133;1636020;1636021;1636022;1636023;1636024;1636025;1636026;1636027;1636028;1636029;1636030;1636031;1636032;1636033;1636034;1636035;1636036;1636037;1636038;1636039;1636040;1636041;1636042;1636043;1636044;1636045;1636046;1636047;1636048;1636049;1636050;1636051;1636052;1636053;1636054;1636055;1636056;1636057;1636058;1636059;1636060;1636061;1636062;1636063;1636064;1636065;1636066;1636067;1636068;1636069;1636070;1636071;1636072;1636073;1636074;1636075;1636076;1636077;1636078;1636079;1636080;1636081;1636082;1636083;1636084;1636085;1636086;1636087;1636088;1636089;1636090;1636091;1636092;1636093;1636094;1636095;1636096;1809275;1809276;1809277;1809278;1809279;1809280;1809281;1809282;1809283;1809284;1809285;1809286;1809287;1809288;1809289;1809290;1809291;1809292;1809293;1809294;1809295;1809296;1809297;1809298;1809299;1809300;1809301;1809302;1809303;1809304;1809305;1809306;1809307;1809308;1809309;1809310;1809311;1809312;1809313;1809314;1809315;1809316;1809317;1809318;1809319;1809320;1809321;1809322;1809323;1809324;1809325;1809326;1809327;1809328;1809329;1809330;1809331;1809332;1809333;1809334;1809335;1809336;1809337;1809338;1809339;1809340;1809341;1809342;1809343;1809344;1809345;1809346;1809347;1809348;1809349;1809350;1809351;1809352;1809353;1809354;1809355;1809356;1809357;1879423;1879424;1879425;1879426;1879427;1879428;1879429;1879430;1879431;1879432;1879433;1879434;1879435;1879436;1879437;1879438;1879439;1879440;1879441;1879442;1879443;1879444;1879445;1879446;1879447;1879448;1879449;1879450;1879451;1879452;1879453;1879454;1879455;1879456;1879457;1879458;1879459;1879460;1879461;1879462;1879463;1879464;1879465;1879466;1879467;1879468;1879469;1879470;1879471;1879472;1879473;1879474;1879475;1879476;1879477;1879478;1879479;1879480;1879481;1879482;1879483;1879484;1879485;1879486;1879487;1879488;1879489;1879490;1879491;1879492;1879493;1879494;1879495;1879496;1879497;1879498;1879499;1879500;1879501;1879502;1879503;1879504;1879505;1879506;1879507;1879508;1879509;1937549;1937550;1937551;1937552;1937553;1937554;1937555;1937556;1937557;1937558;1937559;1937560;1937561;1937562;1937563;1937564;1937565;1937566;1937567;1937568;1937569;1937570;1937571;1937572;1937573;1937574;1937575;1937576;1937577;1937578;1937579;1937580;1937581;1937582;1937583;1937584;1937585;1937586;1937587;1937588;1937589;1937590;1937591;1937592;1937593;1937594;1937595;1937596;1937597;1937598;1937599;1937600;1937601;1937602;1937603;1937604;2013630;2013631;2013632;2013633;2013634;2013635;2013636;2013637;2013638;2013639;2013640;2013641;2013642;2013643;2013644;2013645;2013646;2013647;2013648;2013649;2013650;2013651;2013652;2013653;2013654;2013655;2013656;2013657;2013658;2013659;2013660;2013661;2013662;2013663;2013664;2013665;2013666;2013667;2013668;2013669;2013670;2013671;2013672;2013673;2013674;2013675;2013676;2013677;2013678;2013679;2013680;2013681;2013682;2013683;2013684;2013685;2013686;2013687;2013688;2013689;2013690;2013691;2013692;2013693;2013694;2013695;2013696;2013697;2013698;2495796;2495797;2495798;2495799;2495800;2495801;2495802;2495803;2495804;2495805;2495806;2495807;2495808;2495809;2495810;2495811;2495812;2495813;2495814;2495815;2495816;2495817;2495818;2495819;2495820;2495821;2495822;2495823;2495824;2495825;2495826;2495827;2495828;2495829;2495830;2495831;2495832;2495833;2495834;2495835;2495836;2636607;2636608;2636609;2636610;2636611;2636612;2636613;2636614;2636615;2636616;2636617;2636618;2636619;2636620;2636621;2636622;2636623;2636624;2636625;2636626;2636627;2636628;2636629;2636630;2636631;2636632;2636633;2636634;2636635;2636636;2636637;2636638;2636639;2636640;2636641;2636642;2636643;2636644;2636645;2636646;2636647;2636648;2636649;2636650;2636651;2636652;2636653;2636654;2636655;2636656;2636657;2636658;2636659;2636660;2636661;2636662;2636663;2636664;2636665;2636666;2636667;2636668;2636669;2636670;2636671;2636672;2636673;2636674;2636675;2636676;2636677;2636678;2636679;2636680;2636681;2636682;2636683;2636684;2636685;2636686;2636687;2636688;2636689;2636690;2636691;2636692;2636693;2636694;2636695;2636696;2636697;2636698;2636699;2636700;2636701;2636702;2636703;2636704;2636705;2636706;2636707;2636708;2636709;2636710;2636711;2636712;2636713;2636714;2636715;2636716;2636717;2795632;2795633;2795634;2795635;2795636;2795637;2795638;2795639;2795640;2795641;2795642;2795643;2795644;2795645;2795646;2795647;2795648;2795649;2795650;2795651;2795652;2795653;2795654;2795655;2795656;2795657;2795658;2795659;2795660;2795661;2795662;2795663;2795664;2795665;2795666;2925334;2925335;2925336;2925337;2925338;2925339;2925340;2925341;2925342;2925343;2925344;2925345;2925346;2925347;2925348;2925349;2925350;2925351;2925352;2925353;2925354;2925355;2925356;2925357;2925358;2925359;2925360;2925361;2925362;2925363;2925364;2925365;2925366;2925367;2925368;2925369;2925370;2925371;2925372;2925373;2925374;2925375;2925376;2925377;2925378;2925379;2925380;2925381;2925382;2925383;2925384;2925385;2925386;2925387;2925388;2925389;2925390;2925391;2925392;2925393;2925394;2925395;2925396;2925397;2925398;2925399;2925400;2925401;2925402;2925403;2925404;2925405;2925406;2925407;2925408;2925409;2925410;2925411;2925412;2925413;2925414;2925415;2925416;2925417;2925418;2925419;2925420;2925421;2925422;2925423;2925424;2925425;2925426;2925427;2925428;2925429;2925430;2925431;2925432;2925433;2925434;2925435;2925436;2925437;2925438;2925439;2925440;2925441;2925442;2925443;2925444;2925445;2925446;3020854;3020855;3020856;3020857;3020858;3020859;3020860;3020861;3020862;3020863;3020864;3020865;3020866;3020867;3020868;3020869;3020870;3020871;3020872;3020873;3020874;3020875;3020876;3020877;3020878;3020879;3020880;3020881;3020882;3020883;3020884;3020885;3020886;3020887;3020888;3020889;3020890;3020891;3020892;3020893;3020894;3020895;3020896;3020897;3020898;3020899;3020900;3020901;3020902;3020903;3020904;3020905;3020906;3020907;3020908;3020909;3020910;3020911;3020912;3020913;3020914;3020915;3020916;3020917;3020918;3020919;3020920;3020921;3020922;3020923;3020924;3020925;3020926;3020927;3020928;3020929;3020930;3020931;3020932;3020933;3020934;3020935;3020936;3020937;3020938;3020939;3020940;3020941;3020942;3020943;3020944;3020945;3020946;3020947;3020948;3020949;3020950;3020951;3020952;3020953;3020954;3020955;3020956;3020957;3020958;3020959;3020960;3020961;3020962;3020963;3020964;3020965;3020966;3020967;3020968;3020969;3020970;3020971;3020972;3020973;3020974;3020975;3020976;3020977;3020978;3020979;3020980;3020981;3020982;3020983;3020984	39223;39224;39225;39226;39227;39228;39229;39230;39231;39232;39233;39234;39235;39236;39237;39238;39239;39240;39241;39242;39243;39244;39245;39246;39247;39248;39249;39250;39251;39252;39253;113777;113778;113779;113780;113781;113782;113783;113784;113785;113786;114981;114982;114983;114984;139174;139175;139176;139177;139178;139179;139180;139181;139182;139183;139184;139185;139186;139187;139188;139189;139190;139191;139192;139193;139194;139195;139196;139197;139198;139199;139200;139201;139202;139203;139204;139205;139206;139207;139208;139209;139210;139211;139212;139213;139214;139215;139216;139217;139218;139219;139220;139221;139222;139223;139224;139225;139226;214748;214749;214750;214751;214752;216456;216457;216458;216459;216460;216461;216462;216463;216464;216465;216466;216467;216468;216469;216470;216471;216472;216473;249396;287146;287147;287148;287149;287150;287151;287152;287153;287154;287155;287156;287157;287158;287159;287160;287161;287162;287163;287164;287165;287166;287167;287168;287169;287170;287171;287172;287173;287174;287175;287176;287177;330372;330373;330374;330375;330376;354232;354233;354234;354235;472421;472422;582588;582589;582590;582591;582592;582593;690151;690152;690153;690154;690155;690156;690157;690158;690159;690160;690161;690162;690163;690164;690165;690166;690167;690168;690169;690170;690171;690172;690173;690174;690175;690176;690177;690178;690179;690180;690181;690182;690183;690184;690185;690186;690187;690188;690189;690190;690191;690192;690193;690194;690195;690196;690197;690198;690199;690200;690201;690202;690203;690204;690205;690206;690207;690208;690209;690210;690211;757083;757084;757085;757086;757087;757088;757089;796968;796969;796970;796971;796972;796973;796974;796975;796976;796977;796978;796979;796980;796981;796982;796983;796984;796985;796986;796987;796988;796989;796990;796991;796992;796993;796994;796995;796996;796997;796998;796999;797000;797001;797002;797003;797004;887329;887330;887331;887332;887333;887334;887335;887336;921069;921070;921071;921072;921073;921074;921075;921076;921077;921078;921079;921080;921081;921082;921083;921084;921085;921086;921087;921088;921089;921090;921091;921092;921093;921094;921095;921096;921097;921098;921099;921100;921101;921102;921103;921104;921105;921106;921107;921108;921109;921110;921111;921112;921113;921114;921115;921116;921117;921118;921119;1016233;1016234;1016235;1016236;1016237;1016238;1016239;1016240;1016241;1016242;1016243;1016244;1016245;1016246;1016247;1016248;1016249;1016250;1016251;1016252;1016253;1016254;1016255;1050717;1050718;1050719;1050720;1050721;1050722;1050723;1050724;1050725;1084759;1084760;1123936;1123937;1123938;1123939;1123940;1123941;1123942;1123943;1123944;1123945;1123946;1123947;1123948;1123949;1123950;1123951;1123952;1123953;1123954;1123955;1123956;1123957;1123958;1123959;1123960;1374582;1374583;1374584;1374585;1374586;1374587;1374588;1374589;1374590;1374591;1374592;1374593;1374594;1374595;1374596;1374597;1374598;1374599;1374600;1446538;1446539;1446540;1446541;1446542;1446543;1446544;1446545;1446546;1446547;1446548;1446549;1446550;1446551;1446552;1446553;1446554;1446555;1446556;1446557;1446558;1446559;1446560;1446561;1446562;1446563;1446564;1446565;1446566;1446567;1446568;1446569;1446570;1446571;1446572;1446573;1446574;1446575;1446576;1446577;1446578;1446579;1446580;1446581;1446582;1446583;1446584;1446585;1446586;1446587;1446588;1446589;1446590;1446591;1446592;1446593;1446594;1446595;1446596;1446597;1446598;1446599;1446600;1446601;1446602;1446603;1446604;1446605;1446606;1446607;1446608;1446609;1446610;1446611;1446612;1446613;1446614;1446615;1446616;1446617;1446618;1446619;1446620;1446621;1446622;1446623;1446624;1446625;1446626;1446627;1446628;1446629;1446630;1446631;1446632;1446633;1446634;1446635;1446636;1446637;1446638;1446639;1446640;1446641;1446642;1446643;1446644;1446645;1446646;1446647;1446648;1541885;1623536;1623537;1623538;1623539;1623540;1623541;1623542;1623543;1623544;1623545;1623546;1623547;1623548;1623549;1623550;1623551;1623552;1623553;1623554;1623555;1623556;1623557;1623558;1623559;1623560;1623561;1623562;1623563;1623564;1623565;1623566;1623567;1623568;1623569;1623570;1683291;1683292;1683293;1683294;1683295;1683296;1683297;1683298	39229;113785;114981;139214;139225;214751;216467;249396;287164;330372;354234;472422;582592;690163;757089;797000;887332;921071;1016241;1050718;1084759;1123945;1374594;1446556;1541885;1623557;1683291	1988	249
Q00403	Q00403	2	2	2	Transcription initiation factor IIB	GTF2B	1	2	2	2	1	0	0	0	0	0	1	0	1	0	1	0	0	0	0	0	0	0	0	0	1	0	2	0	2	1	2	2	0	1	0	0	0	0	1	0	0	0	1	2	1	0	0	0	0	0	0	0	0	0	2	2	1	1	2	0	0	1	1	1	1	0	0	0	0	0	0	0	0	0	2	0	0	0	2	2	2	0	0	1	0	0	0	0	0	0	0	0	0	1	0	0	0	0	1	0	0	0	2	0	0	0	0	2	2	0	0	0	0	0	1	2	0	0	0	1	1	0	0	0	0	1	2	1	0	0	0	0	0	0	1	0	0	0	0	0	0	0	1	0	0	0	0	1	1	0	0	1	0	0	0	0	0	1	0	1	0	1	0	0	0	0	0	0	0	0	0	1	0	2	0	2	1	2	2	0	1	0	0	0	0	1	0	0	0	1	2	1	0	0	0	0	0	0	0	0	0	2	2	1	1	2	0	0	1	1	1	1	0	0	0	0	0	0	0	0	0	2	0	0	0	2	2	2	0	0	1	0	0	0	0	0	0	0	0	0	1	0	0	0	0	1	0	0	0	2	0	0	0	0	2	2	0	0	0	0	0	1	2	0	0	0	1	1	0	0	0	0	1	2	1	0	0	0	0	0	0	1	0	0	0	0	0	0	0	1	0	0	0	0	1	1	0	0	1	0	0	0	0	0	1	0	1	0	1	0	0	0	0	0	0	0	0	0	1	0	2	0	2	1	2	2	0	1	0	0	0	0	1	0	0	0	1	2	1	0	0	0	0	0	0	0	0	0	2	2	1	1	2	0	0	1	1	1	1	0	0	0	0	0	0	0	0	0	2	0	0	0	2	2	2	0	0	1	0	0	0	0	0	0	0	0	0	1	0	0	0	0	1	0	0	0	2	0	0	0	0	2	2	0	0	0	0	0	1	2	0	0	0	1	1	0	0	0	0	1	2	1	0	0	0	0	0	0	1	0	0	0	0	0	0	0	1	0	0	0	0	1	1	0	0	7.6	7.6	7.6	34833	316	316	0.00023381	27157	By matching						By matching		By matching		By matching										By matching		By MS/MS		By matching	By matching	By matching	By matching		By matching					By matching				By matching	By matching	By matching										By matching	By matching	By matching	By MS/MS	By matching			By matching	By matching	By matching	By matching										By matching				By matching	By matching	By MS/MS			By matching										By matching					By matching				By matching					By matching	By matching						By matching	By matching				By matching	By matching					By matching	By matching	By matching							By matching								By matching					By matching	By matching			4.4	0	0	0	0	0	4.4	0	3.2	0	4.4	0	0	0	0	0	0	0	0	0	4.4	0	7.6	0	7.6	3.2	7.6	7.6	0	4.4	0	0	0	0	3.2	0	0	0	4.4	7.6	3.2	0	0	0	0	0	0	0	0	0	7.6	7.6	4.4	4.4	7.6	0	0	4.4	4.4	4.4	4.4	0	0	0	0	0	0	0	0	0	7.6	0	0	0	7.6	7.6	7.6	0	0	4.4	0	0	0	0	0	0	0	0	0	4.4	0	0	0	0	3.2	0	0	0	7.6	0	0	0	0	7.6	7.6	0	0	0	0	0	4.4	7.6	0	0	0	4.4	4.4	0	0	0	0	4.4	7.6	3.2	0	0	0	0	0	0	4.4	0	0	0	0	0	0	0	4.4	0	0	0	0	4.4	4.4	0	0	149550000	1786300	0	0	0	0	0	1956200	0	726220	0	1142600	0	0	0	0	0	0	0	0	0	3552100	0	13370000	0	10685000	2800500	2557900	4939900	0	4461100	0	0	0	0	1314100	0	0	0	972410	2724600	1302500	0	0	0	0	0	0	0	0	0	6952400	6892200	1098400	6990400	5653100	0	0	1165100	2369000	1777400	1181800	0	0	0	0	0	0	0	0	0	2930000	0	0	0	3729600	3234400	6131100	0	0	4065900	0	0	0	0	0	0	0	0	0	3390700	0	0	0	0	864490	0	0	0	2634100	0	0	0	0	5608100	3068500	0	0	0	0	0	2596500	4928100	0	0	0	1864200	975170	0	0	0	0	2956000	5056300	1504700	0	0	0	0	0	0	1195400	0	0	0	0	0	0	0	2537600	0	0	0	0	837360	1069800	0	0	8308300	99240	0	0	0	0	0	108680	0	40345	0	63479	0	0	0	0	0	0	0	0	0	197340	0	742780	0	593640	155580	142110	274440	0	247840	0	0	0	0	73007	0	0	0	54023	151370	72362	0	0	0	0	0	0	0	0	0	386250	382900	61021	388360	314060	0	0	64725	131610	98746	65656	0	0	0	0	0	0	0	0	0	162780	0	0	0	207200	179690	340620	0	0	225880	0	0	0	0	0	0	0	0	0	188370	0	0	0	0	48027	0	0	0	146340	0	0	0	0	311560	170470	0	0	0	0	0	144250	273780	0	0	0	103560	54176	0	0	0	0	164220	280910	83596	0	0	0	0	0	0	66410	0	0	0	0	0	0	0	140980	0	0	0	0	46520	59433	0	0	0	0	0	0	0	0	0	0	0	0	0	0	0	0	0	0	0	0	0	0	0	0	0	0	0	0	0	0	0	0	0	0	0	0	0	0	0	0	0	0	0	0	0	0	0	0	0	0	0	0	0	0	0	0	0	0	0	0	0	0	0	0	0	0	0	0	0	0	0	0	0	0	0	0	0	0	0	0	0	0	0	0	0	0	0	0	0	0	0	0	0	0	0	0	0	0	0	0	0	0	0	0	0	0	0	0	0	0	0	0	0	0	0	0	0	0	0	0	0	0	0	0	7898200	0	0	0	0	0	0	0	0	0	0	0	0	0	0	0	0	0	0	0	0	0	0	0	0	0	0	0	0	0	0	0	0	0	0	0	0	0	0	0	0	0	0	0	0	0	0	1	0	0	0	0	0	0	0	0	0	0	0	0	0	0	0	0	0	0	0	0	0	0	0	0	0	0	0	0	0	0	1	0	0	0	0	0	0	0	0	0	0	0	0	0	0	0	0	0	0	0	0	0	0	0	0	0	0	0	0	0	0	0	0	0	0	0	0	0	0	0	0	0	0	0	0	0	0	0	0	0	0	0	0	0	0	0	0	0	0	0	0	0	0	0	0	0	0	0	0	0	0	0	0	0	0	0	0	0	0	0	0	0	0	0	0	0	0	0	0	0	0	0	0	0	2				2303	3854;15375	True;True	4088;16288	273544;273545;273546;273547;273548;273549;273550;273551;273552;273553;273554;273555;273556;273557;273558;273559;273560;273561;273562;273563;273564;273565;273566;1061663;1061664;1061665;1061666;1061667;1061668;1061669;1061670;1061671;1061672;1061673;1061674;1061675;1061676;1061677;1061678;1061679;1061680;1061681;1061682;1061683;1061684;1061685;1061686;1061687;1061688;1061689;1061690;1061691;1061692;1061693;1061694;1061695;1061696;1061697;1061698;1061699;1061700;1061701	152566;605604;605605	152566;605604
Q00534	Q00534	9	8	8	Cyclin-dependent kinase 6	CDK6	1	9	8	8	1	2	1	1	1	1	1	2	2	1	6	1	6	0	0	1	1	0	3	4	4	1	1	1	1	1	2	1	1	4	1	1	1	1	1	1	1	1	1	0	1	0	4	5	5	2	2	2	4	4	1	1	0	1	1	6	7	4	8	5	2	1	6	1	2	2	7	1	1	1	4	2	4	4	5	5	6	3	6	5	2	1	1	1	1	5	1	2	2	7	0	5	3	3	3	1	3	1	3	3	1	0	0	5	6	0	1	1	1	1	1	1	1	3	1	4	1	1	0	4	8	5	3	1	1	1	5	2	3	1	6	4	2	2	2	2	3	0	1	3	1	1	1	2	3	0	2	0	1	0	0	0	0	0	1	1	0	5	0	5	0	0	0	0	0	2	3	3	0	0	0	0	0	1	0	0	3	0	0	0	0	0	0	0	0	0	0	1	0	3	4	4	1	1	1	3	3	0	0	0	0	0	5	6	3	7	4	1	0	5	0	1	1	6	0	1	0	3	1	3	3	4	4	6	3	6	5	2	1	0	0	0	4	1	2	2	7	0	4	2	2	2	0	2	0	2	2	0	0	0	4	5	0	0	0	0	0	0	0	0	2	0	3	1	1	0	3	7	5	2	0	0	1	4	2	3	0	5	3	1	1	1	1	2	0	0	2	0	0	0	1	2	0	1	0	1	0	0	0	0	0	1	1	0	5	0	5	0	0	0	0	0	2	3	3	0	0	0	0	0	1	0	0	3	0	0	0	0	0	0	0	0	0	0	1	0	3	4	4	1	1	1	3	3	0	0	0	0	0	5	6	3	7	4	1	0	5	0	1	1	6	0	1	0	3	1	3	3	4	4	6	3	6	5	2	1	0	0	0	4	1	2	2	7	0	4	2	2	2	0	2	0	2	2	0	0	0	4	5	0	0	0	0	0	0	0	0	2	0	3	1	1	0	3	7	5	2	0	0	1	4	2	3	0	5	3	1	1	1	1	2	0	0	2	0	0	0	1	2	0	1	30.4	27.9	27.9	36938	326	326	0	19211	By matching	By matching	By matching	By matching	By matching	By matching	By matching	By matching	By MS/MS	By matching	By MS/MS	By matching	By MS/MS			By matching	By matching		By matching	By matching	By MS/MS	By matching	By matching	By matching	By matching	By matching	By matching	By matching	By matching	By MS/MS	By matching	By matching	By matching	By matching	By matching	By matching	By matching	By matching	By matching		By matching		By MS/MS	By MS/MS	By MS/MS	By matching	By matching	By matching	By MS/MS	By MS/MS	By matching	By matching		By matching	By matching	By MS/MS	By MS/MS	By MS/MS	By MS/MS	By MS/MS	By matching	By matching	By MS/MS	By matching	By MS/MS	By matching	By MS/MS	By matching	By matching	By matching	By MS/MS	By matching	By MS/MS	By MS/MS	By MS/MS	By MS/MS	By MS/MS	By MS/MS	By MS/MS	By MS/MS	By matching	By matching	By matching	By matching	By matching	By MS/MS	By matching	By matching	By matching	By MS/MS		By MS/MS	By MS/MS	By matching	By MS/MS	By matching	By matching	By matching	By matching	By matching	By matching			By MS/MS	By MS/MS		By matching	By matching	By matching	By matching	By matching	By matching	By matching	By MS/MS	By matching	By MS/MS	By matching	By matching		By MS/MS	By MS/MS	By MS/MS	By matching	By matching	By matching	By matching	By MS/MS	By matching	By MS/MS	By matching	By MS/MS	By MS/MS	By matching	By matching	By matching	By matching	By matching		By matching	By MS/MS	By matching	By matching	By matching	By matching	By matching		By matching	2.5	7.4	2.5	2.5	2.5	2.5	2.5	7.7	5.5	2.5	21.5	2.5	23.6	0	0	2.5	2.5	0	9.8	15.6	15.6	2.5	2.5	2.5	2.5	2.5	5.5	2.5	2.5	15	2.5	2.5	2.5	2.5	2.5	2.5	2.5	2.5	2.5	0	3.1	0	19	18.7	18.7	5.5	5.5	5.5	12.3	17.2	2.5	2.5	0	2.5	2.5	18.7	23	17.2	27.9	16.6	5.5	2.5	22.7	2.5	4.9	4.9	27.9	2.5	2.5	2.5	15.6	7.7	15	15	19.9	17.2	25.5	9.8	21.5	16.3	6.7	2.5	2.5	2.5	2.5	19.9	4.9	8	5.5	22.7	0	21.5	9.2	9.8	9.8	2.5	11.7	2.5	10.7	10.4	2.5	0	0	16.3	26.4	0	2.5	2.5	2.5	2.5	2.5	2.5	2.5	9.8	2.5	15.6	4.9	3.1	0	15.6	30.4	18.7	10.4	2.5	2.5	2.5	19.9	7.1	13.8	2.5	22.7	16.3	7.1	5.5	6.7	7.4	12.6	0	2.5	11.3	2.5	2.5	2.5	5.5	10.7	0	5.5	1351200000	0	528220	0	0	0	0	0	1831300	3376600	0	18103000	0	11330000	0	0	0	0	0	8185800	8079100	16149000	0	0	0	0	0	1608200	0	0	17004000	0	0	0	0	0	0	0	0	0	0	4719000	0	4366000	8404700	13200000	623160	976240	728580	4327200	8623000	0	0	0	0	0	15139000	23472000	7972000	50938000	13536000	2260000	0	14536000	0	39095000	43069000	34906000	0	1321500	0	21432000	4589500	21559000	42733000	34727000	21033000	111940000	23975000	42557000	57189000	15157000	22785000	0	0	0	18871000	1239200	1755900	8637100	80411000	0	27842000	41917000	6053800	9501400	0	4787300	0	4046200	4951300	0	0	0	37254000	34800000	0	0	0	0	0	0	0	0	5481300	0	8411500	987790	1447800	0	12806000	49221000	24893000	4487700	0	0	67906000	12249000	23415000	7453400	0	17927000	6603500	2782300	958070	1589000	1954800	7515300	0	0	2768900	0	0	0	1330300	6556400	0	2301900	71115000	0	27801	0	0	0	0	0	96386	177720	0	952770	0	596300	0	0	0	0	0	430830	425220	849940	0	0	0	0	0	84643	0	0	894960	0	0	0	0	0	0	0	0	0	0	248370	0	229790	442350	694760	32798	51381	38346	227750	453840	0	0	0	0	0	796780	1235400	419580	2681000	712400	118950	0	765080	0	2057600	2266800	1837200	0	69551	0	1128000	241550	1134700	2249100	1827700	1107000	5891400	1261900	2239800	3009900	797730	1199200	0	0	0	993230	65219	92415	454580	4232100	0	1465400	2206100	318620	500070	0	251970	0	212960	260590	0	0	0	1960800	1831600	0	0	0	0	0	0	0	0	288490	0	442710	51989	76200	0	673990	2590600	1310200	236190	0	0	3574000	644660	1232400	392290	0	943540	347550	146440	50425	83634	102890	395540	0	0	145730	0	0	0	70015	345070	0	121150	0	0	0	0	0	0	0	0	0	0	46325000	0	19049000	0	0	0	0	0	21824000	11756000	24035000	0	0	0	0	0	0	0	0	13309000	0	0	0	0	0	0	0	0	0	0	0	0	24308000	33973000	41653000	0	0	0	30645000	35224000	0	0	0	0	0	25992000	41094000	28638000	68355000	39521000	0	0	29861000	0	0	0	54675000	0	0	0	103110000	0	17573000	25804000	38287000	66835000	125590000	53489000	37050000	55434000	56656000	0	0	0	0	36635000	0	10560000	71770000	76228000	0	24720000	78570000	25556000	39360000	0	18278000	0	8977300	14996000	0	0	0	76306000	72824000	0	0	0	0	0	0	0	0	24538000	0	19502000	0	0	0	29991000	42618000	39480000	13994000	0	0	0	32397000	82406000	15384000	0	41192000	20218000	0	0	0	0	16286000	0	0	17417000	0	0	0	0	20885000	0	0	0	0	0	0	0	0	0	0	1	0	1	0	1	0	0	0	0	0	0	0	2	0	0	0	0	0	0	0	0	1	0	0	0	0	0	0	0	0	0	0	0	0	1	1	1	0	0	0	1	1	0	0	0	0	0	2	3	1	3	2	0	0	3	0	1	0	5	0	0	0	2	0	2	3	2	1	5	3	1	4	0	0	0	0	0	2	0	0	0	4	0	1	1	0	2	0	0	0	0	0	0	0	0	2	3	0	0	0	0	0	0	0	0	1	0	1	0	0	0	1	2	1	0	0	0	0	1	0	1	0	3	1	0	0	0	0	0	0	0	1	0	0	0	0	0	0	0	82				2304	5711;6002;12566;12567;18404;18405;19335;21216;44425	True;True;True;True;True;True;True;False;True	6046;6384;13332;13333;19480;19481;20494;22473;47477	398937;398938;398939;398940;398941;398942;398943;398944;398945;398946;398947;398948;398949;398950;398951;398952;398953;398954;398955;398956;398957;398958;398959;398960;398961;398962;398963;398964;398965;398966;398967;398968;398969;398970;419929;419930;419931;419932;419933;419934;419935;419936;419937;419938;419939;419940;419941;419942;419943;862188;862189;862190;862191;862192;862193;862194;862195;862196;862197;862198;862199;862200;862201;862202;862203;862204;862205;862206;862207;862208;862209;862210;862211;862212;862213;862214;862215;862216;862217;862218;862219;862220;862221;862222;862223;862224;862225;862226;862227;862228;862229;862230;862231;862232;862233;862234;862235;862236;862237;862238;862239;862240;862241;862242;862243;862244;862245;862246;862247;862248;862249;862250;862251;862252;862253;862254;862255;862256;862257;862258;862259;862260;862261;862262;862263;862264;862265;862266;862267;1291024;1291025;1291026;1291027;1291028;1291029;1291030;1291031;1291032;1291033;1291034;1291035;1291036;1291037;1291038;1291039;1291040;1291041;1291042;1291043;1291044;1291045;1291046;1359258;1359259;1359260;1359261;1359262;1359263;1359264;1359265;1359266;1359267;1359268;1359269;1359270;1359271;1359272;1359273;1359274;1359275;1359276;1359277;1359278;1359279;1359280;1359281;1359282;1359283;1359284;1359285;1359286;1359287;1359288;1359289;1359290;1359291;1359292;1501022;1501023;1501024;1501025;1501026;1501027;1501028;1501029;1501030;1501031;1501032;1501033;1501034;1501035;1501036;1501037;1501038;1501039;1501040;1501041;1501042;1501043;1501044;1501045;1501046;1501047;1501048;1501049;1501050;1501051;1501052;1501053;1501054;1501055;1501056;1501057;1501058;1501059;1501060;1501061;1501062;1501063;1501064;1501065;1501066;1501067;1501068;1501069;1501070;1501071;1501072;1501073;1501074;1501075;1501076;1501077;1501078;1501079;1501080;1501081;1501082;1501083;1501084;1501085;1501086;1501087;1501088;1501089;1501090;1501091;1501092;1501093;1501094;1501095;1501096;1501097;1501098;1501099;1501100;1501101;1501102;1501103;1501104;1501105;1501106;1501107;1501108;1501109;1501110;1501111;1501112;1501113;1501114;1501115;1501116;1501117;1501118;1501119;1501120;1501121;1501122;1501123;1501124;1501125;1501126;1501127;1501128;1501129;1501130;1501131;1501132;1501133;1501134;1501135;1501136;1501137;1501138;1501139;1501140;1501141;1501142;1501143;1501144;1501145;1501146;1501147;1501148;1501149;1501150;1501151;1501152;1501153;1501154;1501155;1501156;1501157;1501158;1501159;1501160;1501161;1501162;1501163;1501164;1501165;1501166;1501167;1501168;1501169;3130310;3130311;3130312;3130313;3130314;3130315;3130316;3130317;3130318;3130319;3130320;3130321;3130322;3130323;3130324;3130325;3130326;3130327;3130328;3130329;3130330;3130331;3130332;3130333;3130334;3130335;3130336;3130337;3130338;3130339;3130340;3130341;3130342;3130343;3130344	224510;224511;224512;224513;224514;224515;224516;238192;238193;238194;238195;497214;497215;497216;497217;497218;497219;497220;497221;497222;497223;497224;497225;497226;497227;497228;497229;497230;497231;497232;497233;497234;497235;497236;497237;497238;497239;497240;497241;497242;497243;497244;497245;497246;497247;497248;497249;497250;735333;735334;735335;735336;735337;735338;735339;735340;735341;773822;773823;773824;773825;773826;847303;847304;847305;847306;847307;847308;847309;847310;847311;847312;847313;847314;847315;847316;847317;847318;847319;847320;847321;847322;847323;847324;847325;847326;847327;847328;847329;847330;847331;847332;847333;847334;847335;847336;847337;847338;847339;847340;847341;847342;847343;847344;847345;847346;847347;847348;847349;847350;847351;847352;847353;847354;847355;847356;847357;847358;847359;847360;847361;847362;847363;847364;1745605;1745606;1745607;1745608;1745609;1745610;1745611;1745612;1745613;1745614;1745615;1745616;1745617;1745618;1745619;1745620;1745621;1745622;1745623;1745624;1745625;1745626	224514;238193;497230;497250;735334;735340;773822;847303;1745622
Q00535;Q00535-2;Q96Q40-6;P50750;Q96Q40-4;Q96Q40-3;Q96Q40-5;Q96Q40;P50750-2;Q9NYV4-3;Q14004-2;Q9NYV4-2;Q9NYV4;Q14004	Q00535;Q00535-2	8;7;1;1;1;1;1;1;1;1;1;1;1;1	7;6;0;0;0;0;0;0;0;0;0;0;0;0	7;6;0;0;0;0;0;0;0;0;0;0;0;0	Cyclin-dependent-like kinase 5	CDK5	14	8	7	7	5	7	8	3	4	5	6	6	5	4	5	5	6	1	1	2	2	0	6	7	5	6	7	6	6	6	7	6	7	6	7	5	6	4	6	4	8	2	4	4	4	1	4	5	3	4	4	4	4	3	6	6	3	7	6	4	3	1	3	3	4	5	7	4	5	4	6	5	1	2	3	5	4	6	3	5	4	3	3	5	2	2	6	3	8	6	1	1	1	4	1	5	5	6	5	7	5	6	4	4	4	0	0	5	6	0	3	5	4	6	3	4	8	3	7	6	3	1	2	5	7	2	6	6	7	5	4	2	3	7	4	4	3	5	4	5	5	0	7	4	5	2	5	3	5	0	4	4	6	7	2	3	4	5	5	4	3	4	4	5	1	1	1	1	0	5	6	4	5	6	5	5	5	6	5	6	5	6	4	5	3	5	3	7	1	3	4	4	1	3	4	2	3	3	3	3	2	5	5	3	6	5	3	2	0	2	2	3	4	6	3	4	3	5	4	1	1	2	4	3	5	2	4	4	3	3	5	2	2	5	2	7	5	1	1	1	4	1	4	4	5	4	6	4	5	3	3	3	0	0	4	5	0	2	4	3	5	2	3	7	2	6	5	3	1	2	4	6	2	5	5	6	5	3	2	3	6	3	3	2	4	3	4	4	0	6	3	4	1	4	2	4	0	3	4	6	7	2	3	4	5	5	4	3	4	4	5	1	1	1	1	0	5	6	4	5	6	5	5	5	6	5	6	5	6	4	5	3	5	3	7	1	3	4	4	1	3	4	2	3	3	3	3	2	5	5	3	6	5	3	2	0	2	2	3	4	6	3	4	3	5	4	1	1	2	4	3	5	2	4	4	3	3	5	2	2	5	2	7	5	1	1	1	4	1	4	4	5	4	6	4	5	3	3	3	0	0	4	5	0	2	4	3	5	2	3	7	2	6	5	3	1	2	4	6	2	5	5	6	5	3	2	3	6	3	3	2	4	3	4	4	0	6	3	4	1	4	2	4	0	3	32.9	30.1	30.1	33304	292	292;260;345;372;384;400;429;435;489;1273;1452;1481;1490;1512	0	32439	By MS/MS	By matching	By MS/MS	By MS/MS	By matching	By MS/MS	By MS/MS	By matching	By matching	By MS/MS	By matching	By matching	By matching	By matching	By matching	By matching	By matching		By MS/MS	By MS/MS	By MS/MS	By MS/MS	By MS/MS	By MS/MS	By MS/MS	By MS/MS	By matching	By MS/MS	By MS/MS	By MS/MS	By MS/MS	By MS/MS	By MS/MS	By MS/MS	By MS/MS	By matching	By MS/MS	By matching	By matching	By MS/MS	By MS/MS	By matching	By MS/MS	By matching	By matching	By matching	By matching	By matching	By matching	By MS/MS	By MS/MS	By MS/MS	By matching	By MS/MS	By matching	By matching	By matching	By matching	By matching	By matching	By matching	By MS/MS	By MS/MS	By MS/MS	By MS/MS	By MS/MS	By MS/MS	By MS/MS	By matching	By matching	By MS/MS	By MS/MS	By MS/MS	By MS/MS	By matching	By matching	By MS/MS	By MS/MS	By matching	By MS/MS	By matching	By matching	By MS/MS	By matching	By MS/MS	By matching	By matching	By matching	By matching	By MS/MS	By matching	By MS/MS	By MS/MS	By matching	By MS/MS	By MS/MS	By MS/MS	By matching	By MS/MS	By MS/MS	By MS/MS			By MS/MS	By MS/MS		By MS/MS	By MS/MS	By MS/MS	By MS/MS	By matching	By matching	By MS/MS	By matching	By MS/MS	By MS/MS	By matching	By matching	By matching	By matching	By MS/MS	By matching	By matching	By MS/MS	By MS/MS	By MS/MS	By matching	By MS/MS	By MS/MS	By MS/MS	By MS/MS	By matching	By matching	By MS/MS	By matching	By MS/MS	By MS/MS		By MS/MS	By MS/MS	By matching	By matching	By matching	By matching	By matching		By matching	18.2	28.1	32.9	10.3	13	18.2	22.9	20.5	17.8	11.6	22.9	15.4	25.3	3.8	3.8	6.5	6.5	0	25.3	28.1	20.5	25.3	28.1	25.3	25.3	25.3	28.1	20.5	28.1	22.9	25.3	17.5	20.2	12.7	20.5	12.7	32.9	6.5	12.7	17.5	15.1	3.8	13	15.4	10.3	13	11.6	14	11.6	10.3	25.3	22.9	15.1	28.1	25.3	13	9.2	2.7	10.3	9.2	13	20.5	28.1	12.7	16.8	14	25.7	15.4	4.8	6.5	10.3	15.4	16.8	22.9	8.9	22.9	17.8	11.6	13.7	22.6	6.5	8.9	25.3	10.3	32.9	24.3	3.8	3.8	3.8	16.4	2.4	21.6	16.8	24.3	16.8	25.3	21.6	25	12.7	12.7	11.6	0	0	20.2	22.9	0	8.9	21.6	16.4	24.3	8.9	12.7	32.9	10.3	25.3	22.9	8.9	3.8	6.5	15.4	28.1	6.5	24.3	25.3	28.1	18.8	14	6.2	16.4	28.1	17.8	14	8.9	17.8	12.7	19.2	18.8	0	28.1	16.4	15.4	6.5	20.2	10.3	20.2	0	13	3757400000	24792000	20276000	93762000	6813900	11957000	16410000	45243000	19275000	14653000	15444000	16660000	5716700	23491000	622800	701450	273680	2108000	0	30604000	70575000	36117000	31501000	104700000	34455000	56783000	51386000	19957000	37467000	91084000	75037000	113180000	15023000	89334000	19638000	29310000	17033000	77542000	1780000	9071500	19135000	17943000	334330	7770400	5648400	6351000	5837000	6343800	3730100	2780000	8628400	32510000	64298000	13770000	122240000	31152000	14692000	4808000	0	10973000	6744800	7597800	34925000	63379000	10370000	32040000	14616000	26144000	18631000	397570	906480	12173000	35842000	35894000	73856000	12460000	19171000	40172000	19479000	15420000	57010000	4006000	8870200	22292000	4304300	64823000	14745000	697310	397050	1049900	28323000	1808300	30450000	19603000	15859000	13976000	102160000	23197000	24838000	26597000	21172000	14900000	0	0	32663000	32012000	0	12383000	16664000	28162000	59445000	11477000	18200000	56749000	6114000	69886000	24190000	7480200	764500	1493300	15502000	44657000	12166000	35139000	37224000	112890000	61968000	5405300	6231800	24688000	27766000	13359000	10145000	8049900	13027000	15454000	67084000	41011000	0	68257000	21015000	6755300	1189900	12530000	8128800	11249000	0	8780100	197760000	1304800	1067100	4934900	358630	629310	863660	2381200	1014500	771210	812830	876870	300880	1236400	32779	36918	14404	110950	0	1610700	3714500	1900900	1658000	5510800	1813400	2988600	2704500	1050300	1971900	4793900	3949300	5956900	790670	4701800	1033600	1542600	896450	4081200	93685	477450	1007100	944390	17596	408970	297280	334260	307210	333890	196320	146320	454130	1711000	3384100	724720	6433600	1639600	773250	253050	0	577550	354990	399880	1838200	3335800	545780	1686300	769280	1376000	980600	20925	47710	640680	1886400	1889200	3887200	655800	1009000	2114300	1025200	811560	3000500	210840	466850	1173300	226540	3411700	776060	36700	20898	55256	1490700	95173	1602600	1031700	834690	735580	5376900	1220900	1307200	1399900	1114300	784240	0	0	1719100	1684900	0	651740	877080	1482200	3128700	604060	957890	2986800	321790	3678200	1273200	393700	40237	78593	815880	2350400	640310	1849400	1959100	5941800	3261500	284490	327990	1299400	1461400	703120	533940	423680	685640	813340	3530700	2158500	0	3592500	1106000	355540	62625	659480	427830	592030	0	462110	45159000	45928000	78733000	33976000	24065000	46276000	55015000	57996000	38863000	74875000	43819000	11246000	36127000	0	0	0	0	0	41578000	87405000	54346000	50605000	84916000	58054000	50009000	42754000	29927000	42896000	93603000	68807000	131730000	60755000	176640000	62169000	37003000	49717000	90266000	0	24890000	30012000	31931000	0	34525000	24205000	35575000	41775000	47149000	31551000	31642000	63463000	32112000	63505000	31703000	71971000	37227000	24834000	22440000	0	33752000	0	23354000	36761000	80391000	37807000	67211000	38557000	39217000	112950000	0	0	75023000	55643000	33943000	39811000	40117000	37450000	49406000	36492000	24831000	63939000	15274000	31906000	44082000	44528000	84274000	26868000	0	0	0	33654000	0	40543000	31606000	32845000	36371000	102220000	59820000	33945000	62307000	40443000	49156000	0	0	49015000	55798000	0	60117000	40204000	47188000	81565000	46493000	36556000	98325000	26818000	96088000	50920000	34415000	0	8428300	39539000	38604000	38948000	43803000	58515000	111120000	130380000	25753000	36434000	55358000	33673000	25186000	28983000	35124000	28133000	34616000	102600000	85220000	0	108310000	40398000	29402000	0	32668000	35202000	23243000	0	28080000	1	0	4	1	0	1	2	0	0	1	0	0	0	0	0	0	0	0	1	4	2	2	5	1	2	2	0	3	5	2	3	1	2	1	2	0	2	0	0	1	1	0	0	0	0	0	0	0	0	1	1	2	0	3	0	0	0	0	0	0	0	1	3	1	5	1	2	2	0	0	1	2	1	1	0	0	1	1	0	2	0	0	1	0	2	0	0	0	0	1	0	1	1	0	1	6	2	0	1	1	1	0	0	0	1	0	1	1	1	4	0	0	2	0	2	1	0	0	0	0	2	0	0	2	7	2	0	1	1	1	0	0	0	1	0	3	2	0	3	1	0	0	0	0	0	0	0	140				2305	1080;5713;5769;17811;21216;21675;24048;24892	True;True;True;True;False;True;True;True	1150;6048;6108;18855;22473;22963;25454;26361	70783;70784;70785;70786;70787;70788;70789;70790;70791;70792;70793;70794;70795;70796;70797;70798;70799;70800;70801;70802;70803;70804;70805;70806;70807;70808;70809;70810;70811;70812;70813;70814;70815;70816;70817;70818;70819;70820;70821;70822;70823;70824;70825;70826;70827;70828;70829;70830;70831;70832;70833;70834;70835;70836;70837;70838;70839;70840;70841;70842;70843;70844;70845;70846;70847;70848;70849;70850;70851;70852;70853;70854;70855;70856;70857;70858;70859;70860;70861;70862;70863;70864;70865;70866;70867;70868;70869;70870;70871;70872;70873;70874;70875;399018;399019;399020;399021;399022;399023;399024;399025;399026;399027;399028;399029;399030;399031;399032;399033;399034;399035;399036;399037;399038;399039;399040;399041;399042;399043;399044;399045;399046;399047;399048;399049;399050;399051;399052;399053;399054;399055;399056;399057;399058;399059;399060;399061;399062;399063;399064;399065;399066;399067;399068;399069;399070;399071;399072;399073;399074;399075;399076;399077;399078;399079;399080;399081;399082;399083;399084;399085;399086;399087;399088;399089;399090;399091;399092;399093;399094;399095;399096;399097;399098;399099;399100;399101;399102;399103;399104;399105;399106;399107;399108;399109;399110;399111;399112;399113;399114;399115;399116;399117;399118;399119;399120;399121;399122;399123;399124;399125;399126;399127;399128;399129;399130;399131;399132;399133;399134;399135;399136;399137;399138;399139;399140;399141;399142;399143;399144;399145;399146;399147;399148;399149;399150;402591;402592;402593;402594;402595;402596;402597;402598;402599;402600;402601;402602;402603;402604;402605;402606;402607;402608;402609;402610;402611;402612;402613;402614;402615;402616;402617;402618;402619;402620;402621;402622;402623;402624;402625;402626;402627;402628;402629;402630;402631;402632;402633;402634;402635;402636;402637;402638;402639;402640;402641;402642;402643;402644;402645;402646;402647;402648;402649;402650;402651;402652;402653;402654;402655;402656;402657;402658;402659;1245068;1245069;1245070;1245071;1245072;1245073;1245074;1245075;1245076;1245077;1245078;1245079;1245080;1245081;1245082;1245083;1245084;1245085;1245086;1245087;1245088;1245089;1245090;1245091;1245092;1245093;1245094;1245095;1245096;1245097;1245098;1245099;1245100;1245101;1245102;1245103;1245104;1245105;1245106;1245107;1245108;1245109;1245110;1245111;1245112;1245113;1245114;1245115;1245116;1245117;1245118;1245119;1245120;1245121;1245122;1245123;1245124;1245125;1245126;1245127;1245128;1245129;1245130;1245131;1245132;1245133;1245134;1245135;1245136;1245137;1245138;1245139;1245140;1245141;1245142;1245143;1245144;1245145;1245146;1245147;1245148;1245149;1245150;1245151;1245152;1245153;1245154;1245155;1245156;1245157;1245158;1501022;1501023;1501024;1501025;1501026;1501027;1501028;1501029;1501030;1501031;1501032;1501033;1501034;1501035;1501036;1501037;1501038;1501039;1501040;1501041;1501042;1501043;1501044;1501045;1501046;1501047;1501048;1501049;1501050;1501051;1501052;1501053;1501054;1501055;1501056;1501057;1501058;1501059;1501060;1501061;1501062;1501063;1501064;1501065;1501066;1501067;1501068;1501069;1501070;1501071;1501072;1501073;1501074;1501075;1501076;1501077;1501078;1501079;1501080;1501081;1501082;1501083;1501084;1501085;1501086;1501087;1501088;1501089;1501090;1501091;1501092;1501093;1501094;1501095;1501096;1501097;1501098;1501099;1501100;1501101;1501102;1501103;1501104;1501105;1501106;1501107;1501108;1501109;1501110;1501111;1501112;1501113;1501114;1501115;1501116;1501117;1501118;1501119;1501120;1501121;1501122;1501123;1501124;1501125;1501126;1501127;1501128;1501129;1501130;1501131;1501132;1501133;1501134;1501135;1501136;1501137;1501138;1501139;1501140;1501141;1501142;1501143;1501144;1501145;1501146;1501147;1501148;1501149;1501150;1501151;1501152;1501153;1501154;1501155;1501156;1501157;1501158;1501159;1501160;1501161;1501162;1501163;1501164;1501165;1501166;1501167;1501168;1501169;1538326;1538327;1538328;1538329;1538330;1538331;1538332;1538333;1538334;1538335;1538336;1538337;1538338;1538339;1538340;1710572;1710573;1710574;1710575;1710576;1710577;1710578;1710579;1710580;1710581;1710582;1710583;1710584;1710585;1710586;1710587;1710588;1710589;1710590;1710591;1710592;1710593;1710594;1710595;1710596;1710597;1710598;1710599;1710600;1710601;1710602;1710603;1710604;1710605;1710606;1710607;1710608;1710609;1710610;1710611;1710612;1710613;1710614;1710615;1710616;1710617;1710618;1710619;1710620;1710621;1710622;1710623;1710624;1710625;1710626;1710627;1710628;1710629;1710630;1769844;1769845;1769846;1769847;1769848;1769849;1769850;1769851;1769852;1769853;1769854;1769855;1769856;1769857;1769858;1769859;1769860;1769861;1769862;1769863;1769864;1769865;1769866;1769867;1769868;1769869;1769870;1769871;1769872;1769873;1769874;1769875;1769876;1769877;1769878;1769879;1769880;1769881;1769882;1769883;1769884;1769885;1769886;1769887;1769888;1769889;1769890;1769891;1769892;1769893;1769894;1769895;1769896;1769897;1769898;1769899;1769900;1769901	38740;38741;38742;38743;38744;38745;38746;38747;38748;224519;224520;224521;224522;224523;224524;224525;224526;224527;224528;224529;224530;224531;224532;224533;224534;224535;224536;224537;224538;224539;224540;224541;224542;224543;224544;224545;224546;224547;224548;224549;224550;224551;224552;224553;224554;224555;224556;224557;224558;224559;224560;224561;224562;224563;224564;224565;224566;224567;224568;224569;224570;224571;224572;224573;224574;224575;224576;224577;224578;224579;224580;224581;224582;224583;224584;224585;225906;225907;225908;225909;225910;225911;225912;225913;225914;225915;225916;225917;225918;225919;225920;225921;225922;225923;225924;225925;225926;225927;225928;225929;225930;225931;225932;225933;225934;225935;225936;709270;709271;709272;709273;709274;709275;709276;709277;709278;709279;709280;709281;709282;847303;847304;847305;847306;847307;847308;847309;847310;847311;847312;847313;847314;847315;847316;847317;847318;847319;847320;847321;847322;847323;847324;847325;847326;847327;847328;847329;847330;847331;847332;847333;847334;847335;847336;847337;847338;847339;847340;847341;847342;847343;847344;847345;847346;847347;847348;847349;847350;847351;847352;847353;847354;847355;847356;847357;847358;847359;847360;847361;847362;847363;847364;868992;964502;964503;964504;964505;964506;964507;964508;964509;964510;964511;964512;964513;964514;964515;964516;964517;964518;964519;964520;964521;964522;964523;964524;964525;997256;997257;997258;997259;997260	38743;224548;225909;709281;847303;868992;964516;997260
Q00536-3;Q00536;Q00536-2	Q00536-3;Q00536;Q00536-2	5;4;4	2;1;1	1;0;0	Cyclin-dependent kinase 16	CDK16	3	5	2	1	1	1	3	1	1	1	1	1	1	1	1	1	1	0	0	1	1	0	1	2	1	2	1	2	2	2	1	2	2	2	3	3	3	2	3	1	2	1	1	1	0	0	1	1	1	1	2	1	1	1	2	2	0	1	1	1	1	1	1	1	1	1	2	2	1	2	2	1	1	1	1	2	2	2	2	1	0	0	0	0	0	1	1	2	1	1	0	0	0	1	0	1	2	1	2	3	2	1	2	2	2	0	0	1	1	0	2	2	2	1	1	1	2	1	2	1	0	0	0	1	1	0	1	1	3	1	1	0	0	1	1	1	1	1	1	2	2	0	2	2	2	1	1	1	1	0	1	0	0	1	0	0	0	0	0	0	0	0	0	0	0	0	0	0	0	0	0	0	0	0	0	0	0	0	0	0	0	1	1	1	0	1	0	0	0	0	0	0	0	0	0	0	0	0	0	0	0	0	0	0	0	0	0	0	0	0	0	0	0	0	0	0	0	0	0	0	0	0	1	1	1	1	0	0	0	0	0	0	0	0	0	0	0	0	0	0	1	0	0	1	0	0	1	0	0	0	0	0	0	0	0	0	0	0	0	0	0	0	0	1	0	0	0	0	0	0	0	0	0	0	0	1	0	0	0	0	0	0	0	0	0	0	0	0	0	0	0	0	0	0	0	0	0	0	0	0	0	0	0	0	0	0	0	0	0	0	0	0	0	0	0	0	0	0	0	0	0	0	0	0	0	0	0	0	0	1	0	0	0	0	0	0	0	0	0	0	0	0	0	0	0	0	0	0	0	0	0	0	0	0	0	0	0	0	0	0	0	0	0	0	0	0	0	0	0	0	0	0	0	0	0	0	0	0	0	0	0	0	0	0	0	0	0	0	0	0	0	0	0	0	0	0	0	0	0	0	0	0	0	0	0	0	0	0	0	0	0	0	0	0	0	0	0	0	0	0	0	0	0	0	0	0	0	0	0	0	0	0	0	0	0	0	0	0	0	0	0	0	0	0	0	8.6	3.8	2.2	56375	502	502;496;570	1	-2	By matching	By matching	By matching	By matching	By matching	By matching	By matching	By matching	By matching	By matching	By matching	By matching	By matching			By matching	By matching		By matching	By matching	By matching	By matching	By matching	By matching	By matching	By matching	By matching	By matching	By matching	By matching	By matching	By MS/MS	By matching	By matching	By matching	By matching	By matching	By matching	By matching	By matching			By matching	By matching	By matching	By matching	By matching	By matching	By matching	By matching	By matching	By matching		By matching	By matching	By matching	By matching	By matching	By matching	By matching	By matching	By matching	By matching	By matching	By matching	By matching	By matching	By matching	By matching	By matching	By matching	By matching	By matching	By matching	By matching	By matching						By matching	By matching	By matching	By matching	By matching				By matching		By matching	By matching	By matching	By matching	By MS/MS	By matching	By matching	By matching	By matching	By matching			By matching	By matching		By matching	By matching	By matching	By matching	By matching	By matching	By matching	By matching	By matching	By matching				By matching	By matching		By matching	By matching	By matching	By matching	By matching			By matching	By matching	By matching	By matching	By matching	By matching	By matching	By matching		By matching	By matching	By matching	By matching	By matching	By matching	By matching		By matching	1.6	1.6	5.6	1.6	1.6	1.6	1.6	1.6	1.6	1.6	1.6	1.6	1.6	0	0	1.6	1.6	0	1.6	4	1.6	4	1.6	4	4	4	1.6	4	4	4	5.6	6.2	5.6	4	5.6	1.6	4	1.6	1.6	2.4	0	0	1.6	1.6	1.6	1.6	4	1.6	1.6	1.6	4	4	0	1.6	1.6	1.6	1.6	1.6	1.6	1.6	1.6	1.6	4	4	1.6	4	4	1.6	2.4	1.6	1.6	3.2	3.2	3.2	3.2	1.6	0	0	0	0	0	2.4	1.6	4	1.6	1.6	0	0	0	1.6	0	1.6	3.2	1.6	2.4	5.6	4	1.6	4	4	4	0	0	1.6	1.6	0	4	4	4	1.6	1.6	1.6	3.2	1.6	4	1.6	0	0	0	1.6	1.6	0	1.6	1.6	5.6	2.4	1.6	0	0	1.6	1.6	1.6	1.6	1.6	1.6	4	4	0	4	4	2.4	1.6	1.6	1.6	1.6	0	1.6	8731400	0	0	832440	0	0	0	0	0	0	0	0	0	0	0	0	0	0	0	0	0	0	0	0	0	0	0	0	0	0	0	571120	0	397180	0	854210	0	0	0	0	0	0	0	0	0	0	0	0	0	0	0	0	0	0	0	0	0	0	0	0	0	0	0	0	0	0	0	0	0	0	0	0	798940	471130	1002600	609900	0	0	0	0	0	0	0	0	0	0	0	0	0	0	1001200	0	0	268590	0	0	1208500	0	0	0	0	0	0	0	0	0	0	0	0	0	0	0	0	445810	0	0	0	0	0	0	0	0	0	0	0	269780	0	0	0	0	0	0	0	0	0	0	0	0	0	0	0	0	0	0	0	0	0	0	281660	0	0	26853	0	0	0	0	0	0	0	0	0	0	0	0	0	0	0	0	0	0	0	0	0	0	0	0	0	0	0	18423	0	12812	0	27555	0	0	0	0	0	0	0	0	0	0	0	0	0	0	0	0	0	0	0	0	0	0	0	0	0	0	0	0	0	0	0	0	0	0	0	0	25772	15198	32343	19674	0	0	0	0	0	0	0	0	0	0	0	0	0	0	32296	0	0	8664.1	0	0	38985	0	0	0	0	0	0	0	0	0	0	0	0	0	0	0	0	14381	0	0	0	0	0	0	0	0	0	0	0	8702.7	0	0	0	0	0	0	0	0	0	0	0	0	0	0	0	0	0	0	0	0	0	0	0	0	0	0	0	0	0	0	0	0	0	0	0	0	0	0	0	0	0	0	0	0	0	0	0	0	0	0	0	0	0	0	0	0	0	0	0	0	0	0	0	0	0	0	0	0	0	0	0	0	0	0	0	0	0	0	0	0	0	0	0	0	0	0	0	0	0	0	0	0	0	0	0	0	0	0	0	0	0	0	0	0	0	0	0	0	0	0	0	0	0	0	0	0	0	0	0	0	0	0	0	0	0	0	0	0	0	0	0	0	0	0	0	0	0	0	0	0	0	0	0	0	0	0	337250	0	0	0	0	0	0	0	0	0	0	0	0	0	0	0	0	0	0	0	0	0	0	0	0	0	0	0	0	0	0	0	0	0	0	0	0	0	0	0	0	0	0	0	0	0	0	0	0	0	0	0	0	0	1	0	0	0	0	0	0	0	0	0	0	0	0	0	0	0	0	0	0	0	0	0	0	0	0	0	0	0	0	0	0	0	0	0	0	0	0	0	0	0	0	0	0	0	0	0	0	0	0	0	0	0	0	0	0	0	0	0	0	0	0	0	0	0	1	0	0	0	0	0	0	0	0	0	0	0	0	0	0	0	0	0	0	0	0	0	0	0	0	0	0	0	0	0	0	0	0	0	0	0	0	0	0	0	0	0	0	0	0	0	0	0	0	0	0	0	2	+			2306	5712;13288;21216;22593;32826	False;False;False;True;True	6047;14082;22473;23930;35143	398971;398972;398973;398974;398975;398976;398977;398978;398979;398980;398981;398982;398983;398984;398985;398986;398987;398988;398989;398990;398991;398992;398993;398994;398995;398996;398997;398998;398999;399000;399001;399002;399003;399004;399005;399006;399007;399008;399009;399010;399011;399012;399013;399014;399015;399016;399017;911221;911222;1501022;1501023;1501024;1501025;1501026;1501027;1501028;1501029;1501030;1501031;1501032;1501033;1501034;1501035;1501036;1501037;1501038;1501039;1501040;1501041;1501042;1501043;1501044;1501045;1501046;1501047;1501048;1501049;1501050;1501051;1501052;1501053;1501054;1501055;1501056;1501057;1501058;1501059;1501060;1501061;1501062;1501063;1501064;1501065;1501066;1501067;1501068;1501069;1501070;1501071;1501072;1501073;1501074;1501075;1501076;1501077;1501078;1501079;1501080;1501081;1501082;1501083;1501084;1501085;1501086;1501087;1501088;1501089;1501090;1501091;1501092;1501093;1501094;1501095;1501096;1501097;1501098;1501099;1501100;1501101;1501102;1501103;1501104;1501105;1501106;1501107;1501108;1501109;1501110;1501111;1501112;1501113;1501114;1501115;1501116;1501117;1501118;1501119;1501120;1501121;1501122;1501123;1501124;1501125;1501126;1501127;1501128;1501129;1501130;1501131;1501132;1501133;1501134;1501135;1501136;1501137;1501138;1501139;1501140;1501141;1501142;1501143;1501144;1501145;1501146;1501147;1501148;1501149;1501150;1501151;1501152;1501153;1501154;1501155;1501156;1501157;1501158;1501159;1501160;1501161;1501162;1501163;1501164;1501165;1501166;1501167;1501168;1501169;1600882;1600883;1600884;1600885;1600886;1600887;1600888;1600889;1600890;1600891;1600892;1600893;1600894;2304376	224517;224518;525961;525962;847303;847304;847305;847306;847307;847308;847309;847310;847311;847312;847313;847314;847315;847316;847317;847318;847319;847320;847321;847322;847323;847324;847325;847326;847327;847328;847329;847330;847331;847332;847333;847334;847335;847336;847337;847338;847339;847340;847341;847342;847343;847344;847345;847346;847347;847348;847349;847350;847351;847352;847353;847354;847355;847356;847357;847358;847359;847360;847361;847362;847363;847364;902337;1277082	224517;525962;847303;902337;1277082	1989;1990	7;10
Q00577	Q00577	10	10	10	Transcriptional activator protein Pur-alpha	PURA	1	10	10	10	7	5	6	5	1	3	4	2	3	7	1	2	7	0	1	0	2	0	3	6	5	6	4	5	5	5	5	6	9	6	9	4	9	5	4	7	9	2	2	7	3	0	2	4	3	0	3	5	3	3	3	7	2	5	5	3	4	2	3	3	1	5	7	5	6	7	6	5	0	0	5	4	3	2	2	4	5	5	4	2	1	2	6	1	9	5	0	1	0	2	0	7	6	7	6	7	6	2	3	4	3	0	0	7	5	0	3	5	5	8	5	5	10	3	8	4	3	0	0	4	5	3	5	5	9	5	3	2	5	4	6	6	6	5	4	4	7	0	4	3	1	0	6	3	2	0	4	7	5	6	5	1	3	4	2	3	7	1	2	7	0	1	0	2	0	3	6	5	6	4	5	5	5	5	6	9	6	9	4	9	5	4	7	9	2	2	7	3	0	2	4	3	0	3	5	3	3	3	7	2	5	5	3	4	2	3	3	1	5	7	5	6	7	6	5	0	0	5	4	3	2	2	4	5	5	4	2	1	2	6	1	9	5	0	1	0	2	0	7	6	7	6	7	6	2	3	4	3	0	0	7	5	0	3	5	5	8	5	5	10	3	8	4	3	0	0	4	5	3	5	5	9	5	3	2	5	4	6	6	6	5	4	4	7	0	4	3	1	0	6	3	2	0	4	7	5	6	5	1	3	4	2	3	7	1	2	7	0	1	0	2	0	3	6	5	6	4	5	5	5	5	6	9	6	9	4	9	5	4	7	9	2	2	7	3	0	2	4	3	0	3	5	3	3	3	7	2	5	5	3	4	2	3	3	1	5	7	5	6	7	6	5	0	0	5	4	3	2	2	4	5	5	4	2	1	2	6	1	9	5	0	1	0	2	0	7	6	7	6	7	6	2	3	4	3	0	0	7	5	0	3	5	5	8	5	5	10	3	8	4	3	0	0	4	5	3	5	5	9	5	3	2	5	4	6	6	6	5	4	4	7	0	4	3	1	0	6	3	2	0	4	31.1	31.1	31.1	34.91	322	322	0	180.65	By MS/MS	By MS/MS	By MS/MS	By MS/MS	By matching	By MS/MS	By MS/MS	By matching	By MS/MS	By matching	By MS/MS	By MS/MS	By matching		By matching		By matching		By MS/MS	By MS/MS	By MS/MS	By MS/MS	By MS/MS	By matching	By MS/MS	By MS/MS	By MS/MS	By MS/MS	By MS/MS	By MS/MS	By MS/MS	By matching	By MS/MS	By MS/MS	By MS/MS	By matching	By MS/MS	By matching	By matching	By MS/MS	By MS/MS		By matching	By matching	By matching		By matching	By matching	By matching	By matching	By MS/MS	By MS/MS	By MS/MS	By MS/MS	By MS/MS	By MS/MS	By MS/MS	By matching	By MS/MS	By MS/MS	By MS/MS	By MS/MS	By MS/MS	By MS/MS	By MS/MS	By MS/MS	By MS/MS	By MS/MS			By MS/MS	By MS/MS	By MS/MS	By MS/MS	By matching	By matching	By matching	By MS/MS	By MS/MS	By MS/MS	By matching	By matching	By matching	By matching	By MS/MS	By MS/MS		By matching		By matching		By MS/MS	By MS/MS	By MS/MS	By MS/MS	By MS/MS	By MS/MS	By matching	By MS/MS	By MS/MS	By MS/MS			By MS/MS	By MS/MS		By MS/MS	By MS/MS	By MS/MS	By MS/MS	By MS/MS	By matching	By MS/MS	By MS/MS	By MS/MS	By MS/MS	By matching			By matching	By MS/MS	By MS/MS	By matching	By MS/MS	By MS/MS	By MS/MS	By MS/MS	By matching	By matching	By MS/MS	By MS/MS	By MS/MS	By matching	By matching	By MS/MS	By MS/MS	By MS/MS		By MS/MS	By MS/MS	By matching		By matching	By matching	By matching		By MS/MS	28.6	18	27	22.7	7.1	9.3	26.7	16.1	24.2	20.2	7.1	16.1	30.4	0	2.8	0	8.7	0	18.9	28.6	27	28.9	17.1	20.2	27	27	27	27.3	30.7	26.4	30.7	24.2	29.5	28.6	27	28.6	30.7	3.1	11.8	28.6	23.9	0	9.3	10.9	9.3	0	9.3	13.7	9.3	9.3	18	30.7	9.9	27	27	10.2	12.4	8.7	9.3	9.3	7.1	26.1	28.6	28.6	29.2	29.2	28.6	21.1	0	0	27	26.7	24.2	16.1	16.1	18	27	27	24.2	14.9	9	16.8	28.6	7.1	30.7	27	0	3.1	0	17.7	0	28.6	27	27.3	27	27.3	27.3	16.8	17.7	24.2	23.9	0	0	30.1	25.8	0	23.9	27	27	30.1	27.3	18	31.1	23.9	29.2	27	11.8	0	0	27.3	27.3	15.2	19.6	27	30.7	27	16.5	11.8	19.6	26.7	27.6	21.7	21.7	27	13.4	27	28.6	0	24.2	24.2	7.1	0	18.9	17.7	9.3	0	18.3	6059700000	41413000	17852000	141200000	16086000	2278800	26183000	54970000	9382100	30295000	22087000	7458500	3079100	34874000	0	467770	0	2786500	0	20256000	99233000	43889000	49393000	56376000	46837000	38258000	103600000	19095000	94336000	215990000	56443000	206230000	10030000	73205000	20059000	81314000	21301000	232570000	19245000	4874200	30221000	18363000	0	3677700	7024400	6621600	0	9342800	19372000	7719000	8087100	12288000	41821000	9518000	69641000	27826000	16491000	28396000	3474000	9496400	9990600	1901100	76997000	111140000	20200000	136590000	83667000	45291000	19867000	0	0	7753200	113400000	42358000	53524000	13462000	10885000	57346000	28097000	47439000	49912000	1712200	8194700	22099000	1079000	176100000	22131000	0	2153100	0	10681000	0	159380000	106980000	52360000	43822000	253920000	103700000	4606500	23991000	28400000	32919000	0	0	26995000	27628000	0	25414000	39829000	59707000	133810000	37064000	26236000	92858000	15301000	215640000	18161000	4217200	0	0	17397000	29976000	28916000	38917000	50092000	307540000	140390000	18999000	16295000	34749000	27056000	15557000	42391000	49693000	20156000	22027000	45880000	86271000	0	27666000	24256000	1594600	0	31584000	8329700	7343100	0	7350400	757460000	5176600	2231500	17650000	2010700	284860	3272900	6871300	1172800	3786900	2760800	932310	384890	4359200	0	58471	0	348310	0	2531900	12404000	5486100	6174100	7047000	5854600	4782200	12950000	2386900	11792000	26998000	7055400	25779000	1253800	9150600	2507400	10164000	2662700	29071000	2405600	609280	3777600	2295400	0	459720	878060	827700	0	1167900	2421400	964870	1010900	1536000	5227600	1189800	8705100	3478300	2061300	3549500	434250	1187100	1248800	237640	9624700	13892000	2525000	17074000	10458000	5661400	2483400	0	0	969140	14175000	5294700	6690500	1682800	1360600	7168200	3512200	5929800	6239100	214030	1024300	2762400	134880	22013000	2766400	0	269140	0	1335200	0	19923000	13373000	6545000	5477800	31740000	12963000	575810	2998900	3550000	4114800	0	0	3374400	3453500	0	3176700	4978600	7463400	16727000	4633000	3279500	11607000	1912600	26955000	2270100	527150	0	0	2174700	3747000	3614500	4864600	6261500	38443000	17548000	2374900	2036900	4343600	3382000	1944700	5298800	6211600	2519500	2753300	5735000	10784000	0	3458200	3032000	199330	0	3948000	1041200	917890	0	918800	72698000	95568000	140060000	32697000	0	152150000	106690000	53076000	93948000	70448000	0	15031000	49813000	0	0	0	31022000	0	44439000	154750000	108580000	61156000	52990000	48193000	52241000	88608000	46901000	94831000	214160000	61859000	169530000	41628000	146050000	59593000	83805000	37316000	281840000	60816000	23031000	45981000	42349000	0	35677000	41572000	36143000	0	50355000	73411000	72881000	40364000	25672000	49095000	82084000	56719000	40009000	33891000	27495000	37011000	29495000	35175000	0	97017000	182250000	53834000	173350000	142860000	101520000	107660000	0	0	31955000	187750000	77013000	77729000	36623000	37944000	47591000	72876000	84824000	32508000	0	22830000	37610000	0	205350000	55989000	0	0	0	36630000	0	182800000	162250000	117760000	109220000	293140000	114690000	14803000	111620000	78936000	70016000	0	0	48214000	93583000	0	46467000	122890000	154160000	154250000	48581000	44537000	154120000	51291000	256660000	44020000	23923000	0	0	49304000	36442000	66840000	63185000	118960000	314530000	243630000	49074000	0	37829000	48952000	34841000	47467000	48900000	38044000	33401000	45895000	78397000	0	40594000	81137000	0	0	64805000	37213000	36783000	0	33179000	1	1	6	1	0	2	2	0	1	0	1	1	0	0	0	0	0	0	1	6	3	2	2	0	2	3	1	3	9	4	5	0	4	2	2	0	7	0	0	1	2	0	0	0	0	0	0	0	0	0	1	3	1	4	1	1	1	0	1	1	1	5	7	0	5	3	3	1	0	0	1	4	3	3	0	0	0	2	2	1	0	0	0	0	9	1	0	0	0	0	0	5	6	2	3	8	3	0	2	2	0	0	0	1	2	0	1	1	3	8	1	0	1	2	8	1	0	0	0	0	1	1	0	2	9	3	1	0	0	1	1	1	0	0	1	2	4	0	1	2	0	0	0	0	0	0	1	231				2307	6995;6996;11028;14754;14755;19310;23340;23341;33017;33581	True;True;True;True;True;True;True;True;True;True	7440;7441;11696;15638;15639;20465;24720;24721;35342;35927	484708;484709;484710;484711;484712;484713;484714;484715;484716;484717;484718;484719;484720;484721;484722;484723;484724;484725;484726;484727;484728;484729;484730;484731;484732;484733;484734;484735;484736;484737;484738;484739;484740;484741;484742;484743;484744;484745;484746;484747;484748;484749;484750;484751;484752;484753;484754;484755;484756;484757;484758;484759;484760;484761;484762;484763;484764;484765;484766;484767;484768;484769;484770;484771;484772;484773;484774;484775;484776;484777;484778;484779;484780;484781;484782;484783;484784;484785;484786;484787;484788;484789;484790;484791;484792;484793;484794;484795;484796;484797;484798;484799;484800;484801;484802;484803;484804;752618;752619;752620;752621;752622;752623;752624;752625;752626;752627;752628;752629;752630;752631;752632;752633;752634;752635;752636;752637;752638;752639;752640;752641;752642;752643;752644;752645;752646;752647;752648;752649;752650;752651;752652;752653;752654;752655;752656;752657;752658;752659;752660;752661;752662;752663;752664;752665;752666;752667;752668;752669;752670;752671;752672;752673;752674;752675;752676;752677;1019962;1019963;1019964;1019965;1019966;1019967;1019968;1019969;1019970;1019971;1019972;1019973;1019974;1019975;1019976;1019977;1019978;1019979;1019980;1019981;1019982;1019983;1019984;1019985;1019986;1019987;1019988;1019989;1019990;1019991;1019992;1019993;1019994;1019995;1019996;1019997;1019998;1019999;1020000;1020001;1020002;1020003;1020004;1020005;1020006;1020007;1020008;1020009;1020010;1020011;1020012;1020013;1020014;1020015;1020016;1020017;1020018;1020019;1020020;1020021;1020022;1020023;1020024;1020025;1020026;1020027;1020028;1020029;1020030;1020031;1020032;1020033;1020034;1020035;1020036;1020037;1020038;1020039;1020040;1020041;1020042;1020043;1020044;1020045;1020046;1020047;1020048;1020049;1020050;1020051;1020052;1020053;1020054;1020055;1020056;1020057;1020058;1020059;1020060;1020061;1020062;1020063;1020064;1020065;1020066;1020067;1020068;1020069;1020070;1020071;1020072;1020073;1020074;1020075;1020076;1020077;1020078;1020079;1020080;1020081;1020082;1020083;1020084;1020085;1020086;1020087;1020088;1020089;1020090;1020091;1020092;1020093;1020094;1020095;1020096;1020097;1020098;1020099;1020100;1020101;1020102;1020103;1020104;1020105;1020106;1020107;1020108;1020109;1020110;1020111;1020112;1020113;1020114;1020115;1020116;1020117;1020118;1020119;1020120;1020121;1020122;1020123;1020124;1020125;1020126;1020127;1020128;1020129;1020130;1020131;1020132;1020133;1020134;1020135;1020136;1020137;1020138;1020139;1020140;1020141;1020142;1020143;1020144;1020145;1020146;1020147;1020148;1357281;1357282;1357283;1357284;1357285;1357286;1357287;1357288;1357289;1357290;1357291;1357292;1357293;1357294;1357295;1357296;1357297;1357298;1357299;1357300;1357301;1357302;1357303;1357304;1357305;1357306;1357307;1357308;1357309;1357310;1357311;1357312;1357313;1357314;1357315;1357316;1659638;1659639;1659640;1659641;1659642;1659643;1659644;1659645;1659646;1659647;1659648;1659649;1659650;1659651;1659652;1659653;1659654;1659655;1659656;1659657;1659658;1659659;1659660;1659661;1659662;1659663;1659664;1659665;1659666;1659667;1659668;1659669;1659670;1659671;1659672;1659673;1659674;1659675;1659676;1659677;1659678;1659679;1659680;1659681;1659682;1659683;1659684;1659685;1659686;1659687;1659688;1659689;1659690;1659691;1659692;1659693;1659694;1659695;1659696;1659697;1659698;1659699;1659700;1659701;1659702;1659703;1659704;1659705;1659706;1659707;1659708;1659709;1659710;1659711;1659712;1659713;1659714;1659715;1659716;1659717;1659718;1659719;1659720;1659721;1659722;1659723;1659724;1659725;1659726;1659727;1659728;1659729;1659730;1659731;1659732;1659733;1659734;1659735;1659736;1659737;1659738;1659739;1659740;1659741;1659742;1659743;1659744;1659745;1659746;1659747;1659748;1659749;1659750;1659751;1659752;1659753;1659754;1659755;1659756;1659757;1659758;1659759;1659760;1659761;1659762;1659763;1659764;1659765;1659766;1659767;1659768;1659769;1659770;1659771;1659772;1659773;1659774;1659775;1659776;1659777;1659778;1659779;1659780;1659781;1659782;1659783;1659784;1659785;1659786;1659787;1659788;1659789;1659790;1659791;1659792;1659793;1659794;1659795;1659796;1659797;1659798;1659799;1659800;1659801;1659802;1659803;1659804;1659805;1659806;1659807;1659808;1659809;1659810;1659811;1659812;1659813;1659814;1659815;1659816;1659817;1659818;2318269;2318270;2318271;2318272;2318273;2318274;2318275;2318276;2318277;2318278;2318279;2318280;2318281;2318282;2318283;2318284;2318285;2318286;2318287;2318288;2318289;2318290;2318291;2318292;2318293;2318294;2318295;2318296;2318297;2318298;2318299;2318300;2318301;2318302;2318303;2318304;2318305;2318306;2318307;2318308;2318309;2318310;2318311;2318312;2318313;2318314;2318315;2357647;2357648;2357649;2357650;2357651;2357652;2357653;2357654;2357655;2357656;2357657;2357658;2357659;2357660;2357661;2357662;2357663;2357664;2357665;2357666;2357667;2357668;2357669;2357670;2357671;2357672;2357673;2357674;2357675;2357676;2357677;2357678;2357679;2357680;2357681;2357682;2357683;2357684;2357685;2357686;2357687;2357688;2357689;2357690;2357691;2357692;2357693;2357694;2357695;2357696;2357697;2357698;2357699;2357700;2357701	278174;278175;278176;278177;278178;278179;278180;278181;278182;278183;278184;278185;278186;278187;278188;278189;278190;278191;278192;278193;278194;278195;278196;278197;278198;278199;278200;278201;278202;278203;278204;278205;278206;278207;278208;278209;278210;278211;278212;278213;278214;278215;278216;278217;278218;278219;278220;436002;436003;436004;436005;436006;436007;436008;436009;436010;436011;436012;436013;436014;436015;436016;436017;436018;436019;436020;436021;436022;436023;436024;585267;585268;585269;585270;585271;585272;585273;585274;585275;585276;585277;585278;585279;585280;585281;585282;585283;585284;585285;585286;585287;585288;585289;585290;585291;585292;585293;585294;585295;585296;585297;585298;585299;585300;585301;585302;585303;585304;585305;585306;585307;585308;585309;585310;585311;585312;585313;585314;585315;585316;585317;585318;585319;585320;585321;585322;585323;585324;585325;585326;585327;585328;585329;585330;585331;585332;585333;585334;585335;585336;585337;585338;585339;585340;585341;585342;585343;585344;585345;585346;585347;585348;585349;585350;585351;585352;585353;585354;585355;585356;585357;585358;585359;585360;585361;585362;585363;585364;585365;585366;585367;585368;773188;773189;773190;938146;938147;938148;938149;938150;938151;938152;938153;938154;938155;938156;938157;938158;938159;938160;938161;938162;938163;938164;938165;938166;938167;938168;938169;938170;938171;938172;938173;938174;938175;938176;938177;938178;938179;938180;1284824;1284825;1284826;1284827;1284828;1284829;1284830;1284831;1284832;1284833;1304229;1304230;1304231;1304232;1304233;1304234;1304235;1304236;1304237;1304238;1304239;1304240;1304241;1304242;1304243;1304244;1304245;1304246	278209;278220;436011;585355;585368;773189;938148;938168;1284832;1304238
Q00587-2;Q00587	Q00587-2;Q00587	8;8	8;8	8;8	Cdc42 effector protein 1	CDC42EP1	2	8	8	8	1	1	1	1	6	1	0	5	0	0	2	0	4	0	1	0	4	0	3	5	3	6	0	5	4	6	2	6	1	5	1	1	0	4	2	6	4	0	3	4	2	2	4	4	3	5	4	1	4	3	0	2	0	4	2	4	4	2	2	6	1	5	4	5	2	5	5	0	0	0	2	2	5	5	4	2	3	4	4	5	0	4	6	3	0	5	0	0	0	0	0	4	3	2	2	3	5	0	4	4	4	0	0	4	5	0	3	3	5	0	0	1	0	0	4	3	0	0	0	0	4	3	5	6	1	1	4	3	5	5	4	2	2	3	2	2	5	0	2	2	1	1	5	3	1	0	0	1	1	1	1	6	1	0	5	0	0	2	0	4	0	1	0	4	0	3	5	3	6	0	5	4	6	2	6	1	5	1	1	0	4	2	6	4	0	3	4	2	2	4	4	3	5	4	1	4	3	0	2	0	4	2	4	4	2	2	6	1	5	4	5	2	5	5	0	0	0	2	2	5	5	4	2	3	4	4	5	0	4	6	3	0	5	0	0	0	0	0	4	3	2	2	3	5	0	4	4	4	0	0	4	5	0	3	3	5	0	0	1	0	0	4	3	0	0	0	0	4	3	5	6	1	1	4	3	5	5	4	2	2	3	2	2	5	0	2	2	1	1	5	3	1	0	0	1	1	1	1	6	1	0	5	0	0	2	0	4	0	1	0	4	0	3	5	3	6	0	5	4	6	2	6	1	5	1	1	0	4	2	6	4	0	3	4	2	2	4	4	3	5	4	1	4	3	0	2	0	4	2	4	4	2	2	6	1	5	4	5	2	5	5	0	0	0	2	2	5	5	4	2	3	4	4	5	0	4	6	3	0	5	0	0	0	0	0	4	3	2	2	3	5	0	4	4	4	0	0	4	5	0	3	3	5	0	0	1	0	0	4	3	0	0	0	0	4	3	5	6	1	1	4	3	5	5	4	2	2	3	2	2	5	0	2	2	1	1	5	3	1	0	0	25.3	25.3	25.3	39686	384	384;391	0	33881	By matching	By matching	By matching	By matching	By MS/MS	By matching		By MS/MS			By matching		By matching		By matching		By matching		By matching	By MS/MS	By matching	By MS/MS		By MS/MS	By MS/MS	By MS/MS	By MS/MS	By MS/MS	By matching	By MS/MS	By matching	By matching		By MS/MS	By matching	By MS/MS	By MS/MS		By matching	By MS/MS	By matching	By matching	By matching	By matching	By matching	By matching	By matching	By matching	By matching	By MS/MS		By matching		By MS/MS	By matching	By MS/MS	By MS/MS	By matching	By matching	By MS/MS	By matching	By MS/MS	By matching	By MS/MS	By MS/MS	By MS/MS	By MS/MS				By matching	By matching	By MS/MS	By MS/MS	By MS/MS	By matching	By MS/MS	By MS/MS	By MS/MS	By MS/MS		By MS/MS	By MS/MS	By matching		By MS/MS						By MS/MS	By matching	By matching	By matching	By matching	By MS/MS		By matching	By MS/MS	By MS/MS			By matching	By MS/MS		By MS/MS	By matching	By MS/MS			By matching			By MS/MS	By MS/MS					By MS/MS	By matching	By MS/MS	By MS/MS	By matching	By matching	By MS/MS	By MS/MS	By matching	By MS/MS	By matching	By matching	By matching	By matching	By matching	By matching	By MS/MS		By matching	By MS/MS	By matching	By matching	By matching	By matching	By matching			5.2	3.4	5.2	3.4	17.7	3.4	0	17.7	0	0	8.6	0	17.2	0	3.4	0	12.8	0	13.8	20.1	12.2	24.7	0	20.1	17.2	20.3	8.6	20.3	3.4	20.1	3.4	5.2	0	17.2	8.3	20.3	17.2	0	12.2	17.2	8.6	8.3	17.2	17.2	13.5	17.7	17.2	4.9	12.5	12	0	8.3	0	16.7	8.9	17.2	17.2	8.3	7	20.6	3.4	17.7	17.2	20.1	8.1	20.1	20.1	0	0	0	7	8.6	20.1	20.1	16.7	7	13.5	17.2	17.2	20.3	0	16.1	20.3	13.5	0	20.1	0	0	0	0	0	15.1	13.3	8.9	8.9	12.2	20.1	0	15.1	17.2	15.1	0	0	17.2	20.1	0	13.5	13.8	20.1	0	0	3.6	0	0	17.2	13.8	0	0	0	0	17.2	12.2	20.1	20.6	4.9	4.9	17.2	13.8	17.4	20.1	14.8	8.6	8.3	12.2	8.3	8.6	20.1	0	4.2	8.6	4.9	4.9	17.4	12	4.9	0	0	2491300000	967980	2035900	2384200	2195900	88105000	927110	0	21823000	0	0	4396500	0	10733000	0	370160	0	6351800	0	11290000	29097000	18923000	47101000	0	60102000	28479000	127830000	4781400	59176000	1797900	83496000	4339300	4994000	0	24912000	25074000	65271000	26310000	0	10470000	42353000	7054200	3578400	9097000	11275000	10643000	11107000	15426000	1727200	8891300	11510000	0	6378500	0	61706000	6034200	24237000	25885000	7341600	10670000	24676000	1677200	29486000	20094000	40479000	5214400	46784000	44385000	0	0	0	2179900	11440000	63104000	99686000	21369000	4506500	24579000	34509000	33871000	51307000	0	31946000	60685000	10221000	0	26448000	0	0	0	0	0	41682000	12149000	6712100	3680900	9576700	38854000	0	15909000	26548000	23166000	0	0	23170000	36589000	0	16761000	12277000	25706000	0	0	3596600	0	0	17044000	10818000	0	0	0	0	31753000	10572000	59328000	48088000	3312700	7042600	19866000	12939000	32869000	24183000	16601000	17349000	16595000	13755000	6570100	5856900	40547000	0	7337500	17564000	3536400	951600	18678000	12591000	1859600	0	0	138400000	53777	113100	132460	122000	4894700	51506	0	1212400	0	0	244250	0	596250	0	20564	0	352880	0	627200	1616500	1051300	2616700	0	3339000	1582200	7101800	265630	3287600	99883	4638700	241070	277440	0	1384000	1393000	3626200	1461700	0	581660	2352900	391900	198800	505390	626410	591300	617050	857020	95955	493960	639430	0	354360	0	3428100	335230	1346500	1438100	407870	592760	1370900	93180	1638100	1116300	2248800	289690	2599100	2465900	0	0	0	121100	635550	3505800	5538100	1187200	250360	1365500	1917100	1881700	2850400	0	1774800	3371400	567860	0	1469300	0	0	0	0	0	2315700	674960	372890	204500	532040	2158600	0	883840	1474900	1287000	0	0	1287200	2032700	0	931140	682040	1428100	0	0	199810	0	0	946900	601020	0	0	0	0	1764000	587350	3296000	2671600	184040	391250	1103700	718820	1826100	1343500	922260	963830	921960	764180	365010	325380	2252600	0	407640	975800	196470	52867	1037700	699500	103310	0	0	0	0	0	0	251110000	0	0	76920000	0	0	21483000	0	20226000	0	0	0	46359000	0	19284000	27558000	25276000	74173000	0	91872000	19588000	78070000	17654000	47989000	0	83474000	0	53619000	0	58189000	23470000	159610000	42308000	0	23183000	53060000	20772000	43712000	48479000	53060000	54335000	94119000	105330000	0	44438000	53669000	0	7950700	0	37857000	29493000	69374000	66530000	38996000	25661000	71436000	0	44325000	18761000	110590000	38542000	108070000	60976000	0	0	0	11617000	22114000	55597000	60126000	37842000	12664000	37287000	66130000	40938000	38325000	0	121880000	145720000	85370000	0	43747000	0	0	0	0	0	64531000	31698000	41114000	32510000	16023000	50666000	0	27977000	39436000	68960000	0	0	34607000	77521000	0	36701000	34408000	31370000	0	0	0	0	0	26668000	36421000	0	0	0	0	28740000	22075000	92866000	65349000	0	0	45216000	47508000	32428000	31162000	37267000	42250000	32388000	28409000	16668000	13291000	40306000	0	18838000	48125000	0	0	37647000	37602000	0	0	0	0	0	0	0	5	0	0	2	0	0	0	0	0	0	0	0	0	0	0	1	0	3	0	2	1	3	1	2	0	5	0	0	0	1	0	4	2	0	0	1	0	0	0	0	0	0	0	0	0	1	0	0	0	2	0	2	1	0	0	2	0	2	0	2	1	5	3	0	0	0	0	0	3	3	1	0	1	2	1	1	0	3	4	0	0	0	0	0	0	0	0	3	0	0	0	0	1	0	0	1	1	0	0	0	4	0	1	0	2	0	0	0	0	0	0	1	0	0	0	0	1	0	4	3	0	0	2	3	0	1	0	0	0	0	0	0	4	0	0	1	0	0	0	0	0	0	0	106				2308	3513;16884;25920;26079;27200;28539;34078;34391	True;True;True;True;True;True;True;True	3730;17890;27432;27595;28797;28798;30607;36450;36773	248328;248329;248330;248331;248332;248333;248334;248335;248336;248337;248338;248339;248340;248341;248342;248343;248344;248345;248346;248347;248348;248349;248350;248351;248352;248353;248354;248355;248356;248357;248358;1180177;1180178;1180179;1840954;1840955;1840956;1840957;1840958;1840959;1840960;1840961;1840962;1840963;1840964;1840965;1840966;1840967;1840968;1840969;1840970;1840971;1840972;1840973;1840974;1840975;1840976;1840977;1840978;1840979;1840980;1840981;1840982;1840983;1840984;1840985;1840986;1840987;1840988;1840989;1840990;1840991;1840992;1840993;1840994;1840995;1840996;1840997;1840998;1840999;1841000;1841001;1841002;1841003;1841004;1841005;1841006;1841007;1841008;1841009;1841010;1841011;1841012;1841013;1841014;1841015;1841016;1841017;1841018;1841019;1841020;1841021;1841022;1841023;1841024;1841025;1841026;1841027;1841028;1841029;1841030;1841031;1841032;1841033;1841034;1841035;1841036;1841037;1850214;1850215;1850216;1850217;1850218;1850219;1850220;1850221;1850222;1850223;1850224;1850225;1850226;1850227;1850228;1850229;1850230;1850231;1850232;1850233;1850234;1850235;1850236;1850237;1850238;1850239;1850240;1850241;1850242;1850243;1850244;1850245;1850246;1850247;1850248;1850249;1850250;1850251;1850252;1850253;1850254;1850255;1850256;1850257;1850258;1850259;1850260;1850261;1850262;1850263;1850264;1850265;1850266;1850267;1850268;1850269;1850270;1850271;1850272;1850273;1850274;1850275;1850276;1850277;1850278;1850279;1850280;1850281;1850282;1850283;1850284;1850285;1850286;1850287;1850288;1850289;1850290;1850291;1850292;1850293;1850294;1850295;1850296;1850297;1850298;1850299;1850300;1850301;1850302;1850303;1850304;1850305;1927760;1927761;1927762;1927763;1927764;1927765;1927766;1927767;1927768;1927769;1927770;1927771;1927772;1927773;1927774;1927775;1927776;1927777;1927778;1927779;1927780;1927781;1927782;1927783;1927784;1927785;1927786;1927787;1927788;1927789;1927790;1927791;1927792;1927793;1927794;1927795;1927796;1927797;1927798;1927799;1927800;1927801;1927802;1927803;1927804;1927805;1927806;1927807;1927808;1927809;1927810;1927811;1927812;1927813;1927814;1927815;1927816;1927817;1927818;1927819;1927820;1927821;1927822;1927823;1927824;1927825;1927826;1927827;1927828;1927829;1927830;1927831;1927832;1927833;1927834;1927835;1927836;1927837;1927838;1927839;1927840;1927841;1927842;1927843;1927844;1927845;1927846;1927847;1927848;1927849;1927850;1927851;1927852;1927853;1927854;2029652;2029653;2029654;2029655;2029656;2029657;2029658;2029659;2029660;2029661;2029662;2029663;2029664;2029665;2029666;2029667;2029668;2029669;2029670;2029671;2029672;2029673;2029674;2029675;2029676;2029677;2029678;2029679;2029680;2029681;2029682;2029683;2029684;2029685;2029686;2029687;2029688;2029689;2029690;2029691;2029692;2029693;2029694;2029695;2029696;2029697;2029698;2029699;2029700;2029701;2029702;2029703;2029704;2029705;2029706;2029707;2029708;2029709;2029710;2029711;2029712;2029713;2029714;2029715;2029716;2029717;2029718;2029719;2029720;2029721;2029722;2029723;2029724;2029725;2029726;2029727;2029728;2029729;2029730;2029731;2029732;2029733;2029734;2029735;2029736;2029737;2029738;2029739;2029740;2029741;2029742;2029743;2029744;2029745;2029746;2029747;2029748;2029749;2029750;2029751;2029752;2029753;2029754;2029755;2029756;2029757;2029758;2029759;2029760;2029761;2029762;2396959;2396960;2396961;2396962;2396963;2396964;2396965;2396966;2417764;2417765;2417766;2417767;2417768;2417769;2417770;2417771;2417772	139947;139948;139949;674345;1033154;1033155;1033156;1033157;1033158;1033159;1033160;1033161;1033162;1033163;1033164;1033165;1033166;1033167;1033168;1033169;1033170;1033171;1033172;1033173;1037120;1037121;1037122;1037123;1037124;1037125;1037126;1037127;1037128;1037129;1037130;1037131;1037132;1037133;1037134;1037135;1037136;1037137;1037138;1078903;1078904;1078905;1078906;1078907;1078908;1078909;1078910;1078911;1078912;1078913;1078914;1078915;1078916;1078917;1078918;1078919;1078920;1078921;1078922;1078923;1078924;1078925;1078926;1078927;1078928;1078929;1078930;1078931;1078932;1078933;1078934;1078935;1078936;1078937;1078938;1078939;1078940;1078941;1078942;1078943;1078944;1078945;1078946;1078947;1133850;1133851;1133852;1133853;1133854;1133855;1133856;1133857;1133858;1133859;1133860;1133861;1133862;1133863;1133864;1133865;1133866;1133867;1133868;1133869;1133870;1322209;1332150	139948;674345;1033154;1037123;1078942;1133861;1322209;1332150	1991	99
Q00610-2;Q00610	Q00610-2;Q00610	77;77	77;77	62;62	Clathrin heavy chain 1	CLTC	2	77	77	62	51	45	61	25	25	42	48	51	46	42	42	51	51	23	21	15	19	10	59	64	56	57	45	47	56	54	54	59	63	53	58	34	49	46	55	40	55	40	47	59	43	19	31	27	29	32	26	32	35	36	46	58	46	56	49	18	33	23	30	27	24	45	61	49	56	58	55	48	29	15	36	50	52	48	50	37	40	52	47	45	41	47	55	32	61	49	44	52	39	49	27	48	40	38	50	60	46	50	63	52	46	29	40	50	50	31	42	44	46	53	36	40	54	43	65	51	37	46	46	31	55	25	51	62	72	65	35	34	31	47	42	41	41	48	41	50	47	34	47	55	34	25	42	53	39	35	38	51	45	61	25	25	42	48	51	46	42	42	51	51	23	21	15	19	10	59	64	56	57	45	47	56	54	54	59	63	53	58	34	49	46	55	40	55	40	47	59	43	19	31	27	29	32	26	32	35	36	46	58	46	56	49	18	33	23	30	27	24	45	61	49	56	58	55	48	29	15	36	50	52	48	50	37	40	52	47	45	41	47	55	32	61	49	44	52	39	49	27	48	40	38	50	60	46	50	63	52	46	29	40	50	50	31	42	44	46	53	36	40	54	43	65	51	37	46	46	31	55	25	51	62	72	65	35	34	31	47	42	41	41	48	41	50	47	34	47	55	34	25	42	53	39	35	38	41	34	48	23	22	35	37	40	35	33	33	41	41	18	17	12	14	10	48	50	45	43	35	36	44	41	42	45	51	44	45	25	40	35	43	30	42	32	38	46	34	15	22	22	23	24	20	25	27	30	36	45	38	42	40	17	28	19	26	23	19	37	48	38	44	45	44	37	23	13	30	40	43	39	41	29	33	41	37	36	32	39	43	25	49	43	32	39	30	39	22	37	33	30	40	48	36	40	50	42	35	23	29	39	37	23	34	35	36	40	28	32	42	33	50	41	27	34	34	24	43	20	41	49	58	50	26	27	23	39	33	32	31	37	31	39	35	26	37	43	30	22	35	43	31	28	29	56.7	56.7	48	187.89	1639	1639;1675	0	323.31	By MS/MS	By MS/MS	By MS/MS	By MS/MS	By MS/MS	By MS/MS	By MS/MS	By MS/MS	By MS/MS	By MS/MS	By MS/MS	By MS/MS	By MS/MS	By MS/MS	By MS/MS	By MS/MS	By MS/MS	By matching	By MS/MS	By MS/MS	By MS/MS	By MS/MS	By MS/MS	By MS/MS	By MS/MS	By MS/MS	By MS/MS	By MS/MS	By MS/MS	By MS/MS	By MS/MS	By MS/MS	By MS/MS	By MS/MS	By MS/MS	By MS/MS	By MS/MS	By MS/MS	By MS/MS	By MS/MS	By MS/MS	By MS/MS	By MS/MS	By MS/MS	By MS/MS	By MS/MS	By MS/MS	By MS/MS	By MS/MS	By MS/MS	By MS/MS	By MS/MS	By MS/MS	By MS/MS	By MS/MS	By MS/MS	By MS/MS	By MS/MS	By MS/MS	By MS/MS	By MS/MS	By MS/MS	By MS/MS	By MS/MS	By MS/MS	By MS/MS	By MS/MS	By MS/MS	By MS/MS	By MS/MS	By MS/MS	By MS/MS	By MS/MS	By MS/MS	By MS/MS	By MS/MS	By MS/MS	By MS/MS	By MS/MS	By MS/MS	By MS/MS	By MS/MS	By MS/MS	By MS/MS	By MS/MS	By MS/MS	By MS/MS	By MS/MS	By MS/MS	By MS/MS	By MS/MS	By MS/MS	By MS/MS	By MS/MS	By MS/MS	By MS/MS	By MS/MS	By MS/MS	By MS/MS	By MS/MS	By MS/MS	By MS/MS	By MS/MS	By MS/MS	By MS/MS	By MS/MS	By MS/MS	By MS/MS	By MS/MS	By MS/MS	By MS/MS	By MS/MS	By MS/MS	By MS/MS	By MS/MS	By MS/MS	By MS/MS	By MS/MS	By MS/MS	By MS/MS	By MS/MS	By MS/MS	By MS/MS	By MS/MS	By MS/MS	By MS/MS	By MS/MS	By MS/MS	By MS/MS	By MS/MS	By MS/MS	By MS/MS	By MS/MS	By MS/MS	By MS/MS	By MS/MS	By MS/MS	By MS/MS	By MS/MS	By MS/MS	By MS/MS	By MS/MS	By MS/MS	By MS/MS	By MS/MS	By MS/MS	By MS/MS	39.2	29.8	46.7	20.4	19.6	28.7	41.2	38.5	37.5	27.4	27.8	42.2	39.8	18.1	17.2	11.1	13.8	8.2	43	46.1	43.2	40.6	30.5	29.2	43.7	40.4	42.8	44.8	50.9	40.6	40.9	26.7	36.2	33.5	43.8	30.1	43.3	32.3	39.2	44.2	36.3	16.1	21	21.3	20.9	23.2	17.8	22.5	25.4	23.4	35.1	42.8	32.6	43	37.4	13.1	25.7	17.6	21.6	20.3	19	32.5	47.5	35.9	39.4	43.1	43.5	35.8	20.9	13.5	28.7	44.2	47.1	42.5	43.3	26.2	31.4	42.3	39.4	36.6	33.4	39.4	41.5	21.1	47.1	41.3	32.9	39.2	29.7	40.9	20.1	40.6	33.5	32.4	43	50.5	37.2	40.1	46.4	35.5	32.2	26.2	29.9	36.5	38	23.8	31.1	35.6	38.3	39.9	29.3	31.7	43.1	32.7	49.1	39.1	27	33.4	38.8	23.7	43.8	21.5	38.3	49.7	52.8	47.3	24.8	25.7	22.2	40.2	32.3	25.3	28.7	33.6	29.5	40.5	37.2	23.7	38.7	44.7	23.8	18.5	27.6	38.6	26.7	26.4	27.9	288130000000	1419900000	1437100000	6880700000	271760000	383920000	684010000	2513400000	1089200000	833790000	1682900000	647090000	2453900000	1339900000	36413000	25868000	84821000	133510000	9534800	2694500000	5843000000	2042500000	2291500000	3273700000	2813600000	4380500000	5351400000	2030200000	4516000000	9459500000	3589300000	8297600000	854960000	5714500000	1418000000	4129500000	950050000	4112100000	1408800000	1805800000	2978000000	1825800000	93939000	218760000	161950000	281340000	180420000	243520000	449420000	201000000	364120000	1942500000	3718800000	1255000000	4658300000	1699900000	250010000	420580000	150330000	419520000	339890000	234050000	1709600000	4394800000	1037800000	4357200000	2567200000	1471800000	1206900000	217450000	157010000	415680000	3494400000	3568800000	4956600000	2824300000	702250000	1305900000	1426400000	2057800000	2828000000	1224500000	1421200000	1467700000	277190000	5301000000	1048600000	1276000000	1753500000	942420000	2862400000	622290000	2620300000	1877000000	1191400000	1201100000	11155000000	1886600000	1920300000	2607100000	2178900000	1572900000	171870000	966520000	1376800000	1311900000	102290000	1562400000	1240000000	3127400000	3611900000	1040400000	1375900000	3499600000	1094700000	6490200000	1294200000	935950000	1554800000	1483800000	560800000	2231900000	428580000	2175500000	2454300000	10419000000	6776100000	475260000	634610000	737660000	1582400000	632250000	1075600000	1356500000	1135100000	1417800000	3279000000	2918000000	744620000	1783100000	2200500000	418970000	133490000	583300000	649050000	508210000	153690000	323670000	3166200000	15603000	15792000	75612000	2986400	4218900	7516600	27620000	11969000	9162500	18494000	7110900	26966000	14724000	400140	284260	932100	1467100	104780	29610000	64209000	22445000	25182000	35975000	30919000	48138000	58807000	22310000	49627000	103950000	39443000	91182000	9395200	62796000	15582000	45379000	10440000	45188000	15481000	19843000	32725000	20064000	1032300	2403900	1779700	3091700	1982600	2676000	4938700	2208800	4001400	21346000	40866000	13792000	51190000	18681000	2747400	4621800	1652000	4610100	3735100	2571900	18787000	48294000	11405000	47881000	28211000	16174000	13262000	2389600	1725400	4567900	38400000	39218000	54468000	31037000	7717100	14351000	15674000	22614000	31077000	13456000	15617000	16128000	3046100	58253000	11523000	14022000	19269000	10356000	31455000	6838300	28795000	20626000	13093000	13199000	122580000	20732000	21103000	28650000	23944000	17285000	1888700	10621000	15129000	14417000	1124100	17170000	13626000	34367000	39691000	11433000	15120000	38457000	12030000	71321000	14222000	10285000	17085000	16305000	6162700	24526000	4709700	23907000	26970000	114490000	74463000	5222600	6973800	8106200	17389000	6947800	11820000	14907000	12474000	15580000	36033000	32066000	8182700	19595000	24181000	4604100	1467000	6409900	7132400	5584800	1688900	3556800	2474100000	4114700000	6335800000	1362000000	1579500000	2607800000	2623200000	4477100000	2653300000	5749000000	2160900000	5772400000	3099700000	1460800000	990410000	1142100000	1281100000	399600000	3727400000	7619600000	2561400000	4215100000	3059800000	5226300000	3330400000	4022900000	3756400000	4430500000	8888400000	3060800000	11445000000	3363100000	10419000000	3702800000	4274100000	2782600000	6529700000	2525100000	3732200000	4298100000	2728500000	1380100000	1515100000	1056300000	1424500000	2119100000	1773700000	3128500000	1688900000	1980300000	2301300000	3229600000	2901600000	2721000000	2357000000	1083900000	1426300000	925560000	1197800000	1261000000	1173200000	2874500000	5919800000	3314900000	6366800000	4457500000	2448800000	5699500000	2951800000	1827600000	1968100000	4117300000	2719700000	3021200000	3732700000	1748000000	1574600000	2212800000	2291200000	2583200000	2965000000	3228500000	3437400000	3077800000	7362300000	2177900000	4477200000	5556100000	3216400000	3374200000	1993400000	2727100000	2929000000	3019400000	2860400000	11884000000	3192400000	3239900000	4426000000	3366300000	3729700000	2164100000	3175700000	2426200000	2963600000	2739500000	3252100000	2607600000	3679200000	3801100000	1947900000	2328500000	6668100000	2891200000	8835700000	2739800000	3417700000	4912800000	5093800000	1987100000	2285800000	925890000	3473900000	3600100000	11842000000	10612000000	1493200000	1713500000	1311300000	2595400000	1569200000	1870700000	2152300000	2577200000	2958900000	4437300000	3853000000	5308900000	2897500000	3493500000	2648800000	1942200000	1908400000	1974200000	1676100000	2767300000	1621300000	46	43	98	17	13	33	55	48	40	49	28	65	53	1	1	3	9	0	54	108	54	55	61	55	72	66	69	93	125	66	120	30	93	47	70	33	93	37	46	77	36	7	18	9	14	15	8	27	16	21	40	81	44	72	37	15	17	9	20	21	11	45	102	41	89	75	50	59	11	5	24	74	64	68	60	23	34	51	49	54	38	48	47	18	96	44	37	55	29	56	13	56	44	37	42	141	48	52	74	67	53	10	33	41	46	9	48	39	54	75	34	40	70	41	126	53	33	54	51	26	52	16	56	82	157	100	22	26	24	47	25	35	36	47	40	67	65	34	52	67	17	10	32	31	23	9	26	6818				2309	139;532;1135;1564;1589;2059;2060;3081;3207;3833;6146;6570;7175;8284;9974;10862;11704;11830;12004;12079;14936;14937;15999;16511;16745;16960;19401;19402;19941;19942;20247;20291;20292;20471;21052;21267;21549;21855;22031;23226;23927;24198;24547;28131;28132;29465;29595;29782;29783;29784;32335;33617;33889;34233;34243;35378;38000;38118;39982;40256;40717;40718;41650;42665;42842;43097;43210;44690;45111;45112;45720;45769;46271;46330;46616;46625;46679	True;True;True;True;True;True;True;True;True;True;True;True;True;True;True;True;True;True;True;True;True;True;True;True;True;True;True;True;True;True;True;True;True;True;True;True;True;True;True;True;True;True;True;True;True;True;True;True;True;True;True;True;True;True;True;True;True;True;True;True;True;True;True;True;True;True;True;True;True;True;True;True;True;True;True;True;True	144;565;1206;1207;1652;1653;1678;1679;2178;2179;3273;3404;4066;6550;7002;7631;8788;10587;11517;12407;12553;12737;12818;15828;15829;16953;17499;17500;17501;17742;17968;20563;20564;21147;21148;21469;21516;21517;21702;22307;22525;22827;23163;23343;24598;25330;25331;25610;25969;30066;30067;30068;31577;31722;31931;31932;31933;34626;35965;36256;36610;36620;37836;40627;40751;42739;42740;43054;43553;43554;44542;45605;45606;45794;46070;46192;47749;48190;48191;48192;48193;48824;48877;49405;49406;49470;49775;49784;49841	7791;7792;7793;7794;7795;7796;7797;7798;7799;7800;7801;7802;7803;7804;7805;7806;7807;7808;7809;7810;7811;7812;7813;7814;7815;7816;7817;7818;7819;7820;7821;7822;7823;7824;7825;7826;7827;7828;7829;7830;7831;34470;34471;34472;34473;34474;34475;34476;34477;34	4332;4333;4334;4335;19135;19136;19137;19138;19139;19140;19141;19142;19143;19144;19145;19146;19147;19148;19149;19150;19151;19152;19153;19154;19155;19156;19157;19158;19159;19160;19161;19162;19163;19164;19165;19166;19167;19168;19169;19170;19171;41216;41217;4	4335;19168;41258;60493;61280;81952;82009;124857;129852;152215;247115;261854;285915;328389;388112;422257;461571;466520;475446;480381;591931;591971;632340;659781;669581;679037;776185;776323;798233;798310;812964;814086;814122;820409;839935;849691;861563;875342;882063;931462;960432;972044;985949;1117638;1117658;1166034;1172600;1179964;1180241;1180244;1264082;1305238;1317823;1328042;1328478;1370878;1456017;1460830;1542388;1550149;1571418;1571626;1619791;1668819;1676080;1690172;1693123;1753736;1770170;1770321;1791831;1793048;1811297;1813788;1822689;1822975;1825198	1698;1699;1700;1701;1702;1992;1993;1994;1995;1996;1997;1998;1999;2000	55;95;104;181;587;590;996;1314;1316;1332;1379;1592;1596;1603
Q00688	Q00688	9	9	9	Peptidyl-prolyl cis-trans isomerase FKBP3	FKBP3	1	9	9	9	7	6	8	8	6	8	6	8	8	2	9	6	8	6	7	8	9	8	7	8	8	8	8	8	6	7	5	5	7	6	7	2	5	4	6	7	7	4	5	8	5	4	6	9	7	7	5	5	9	8	7	9	5	6	6	7	7	6	7	8	7	7	6	8	7	7	7	7	5	8	6	6	6	6	6	6	7	6	6	7	6	6	7	5	8	6	3	4	3	6	4	6	6	5	6	7	5	7	6	7	5	5	3	7	8	3	3	6	5	6	5	6	5	6	6	5	3	4	3	2	5	4	5	7	8	5	6	7	6	6	9	7	7	7	8	8	7	4	6	8	4	3	6	6	6	2	6	7	6	8	8	6	8	6	8	8	2	9	6	8	6	7	8	9	8	7	8	8	8	8	8	6	7	5	5	7	6	7	2	5	4	6	7	7	4	5	8	5	4	6	9	7	7	5	5	9	8	7	9	5	6	6	7	7	6	7	8	7	7	6	8	7	7	7	7	5	8	6	6	6	6	6	6	7	6	6	7	6	6	7	5	8	6	3	4	3	6	4	6	6	5	6	7	5	7	6	7	5	5	3	7	8	3	3	6	5	6	5	6	5	6	6	5	3	4	3	2	5	4	5	7	8	5	6	7	6	6	9	7	7	7	8	8	7	4	6	8	4	3	6	6	6	2	6	7	6	8	8	6	8	6	8	8	2	9	6	8	6	7	8	9	8	7	8	8	8	8	8	6	7	5	5	7	6	7	2	5	4	6	7	7	4	5	8	5	4	6	9	7	7	5	5	9	8	7	9	5	6	6	7	7	6	7	8	7	7	6	8	7	7	7	7	5	8	6	6	6	6	6	6	7	6	6	7	6	6	7	5	8	6	3	4	3	6	4	6	6	5	6	7	5	7	6	7	5	5	3	7	8	3	3	6	5	6	5	6	5	6	6	5	3	4	3	2	5	4	5	7	8	5	6	7	6	6	9	7	7	7	8	8	7	4	6	8	4	3	6	6	6	2	6	34.4	34.4	34.4	25177	224	224	0	119.25	By MS/MS	By MS/MS	By MS/MS	By MS/MS	By MS/MS	By MS/MS	By MS/MS	By MS/MS	By MS/MS	By MS/MS	By MS/MS	By MS/MS	By MS/MS	By matching	By matching	By MS/MS	By MS/MS	By MS/MS	By MS/MS	By MS/MS	By MS/MS	By MS/MS	By MS/MS	By MS/MS	By MS/MS	By MS/MS	By MS/MS	By MS/MS	By MS/MS	By MS/MS	By MS/MS	By MS/MS	By MS/MS	By MS/MS	By MS/MS	By MS/MS	By MS/MS	By MS/MS	By MS/MS	By MS/MS	By MS/MS	By MS/MS	By MS/MS	By MS/MS	By MS/MS	By MS/MS	By MS/MS	By MS/MS	By MS/MS	By MS/MS	By MS/MS	By MS/MS	By MS/MS	By MS/MS	By MS/MS	By MS/MS	By MS/MS	By MS/MS	By MS/MS	By MS/MS	By MS/MS	By MS/MS	By MS/MS	By MS/MS	By MS/MS	By MS/MS	By MS/MS	By MS/MS	By matching	By MS/MS	By MS/MS	By MS/MS	By MS/MS	By MS/MS	By MS/MS	By MS/MS	By MS/MS	By MS/MS	By MS/MS	By MS/MS	By MS/MS	By MS/MS	By MS/MS	By MS/MS	By MS/MS	By MS/MS	By matching	By MS/MS	By matching	By MS/MS	By MS/MS	By MS/MS	By MS/MS	By MS/MS	By MS/MS	By MS/MS	By MS/MS	By MS/MS	By MS/MS	By MS/MS	By MS/MS	By matching	By matching	By MS/MS	By MS/MS	By matching	By MS/MS	By MS/MS	By MS/MS	By MS/MS	By MS/MS	By MS/MS	By MS/MS	By MS/MS	By MS/MS	By MS/MS	By MS/MS	By matching	By MS/MS	By MS/MS	By MS/MS	By MS/MS	By MS/MS	By MS/MS	By MS/MS	By MS/MS	By MS/MS	By MS/MS	By MS/MS	By MS/MS	By MS/MS	By MS/MS	By MS/MS	By MS/MS	By MS/MS	By MS/MS	By MS/MS	By matching	By MS/MS	By MS/MS	By MS/MS	By MS/MS	By MS/MS	By MS/MS	By MS/MS	By matching	By MS/MS	29.9	29.9	31.2	31.2	31.2	31.2	27.2	31.2	31.2	12.9	34.4	27.2	34.4	27.2	33	34.4	34.4	33	34.4	34.4	31.2	34.4	34.4	34.4	28.6	31.2	27.2	27.2	31.2	29.9	31.2	12.9	27.2	21.4	27.2	31.2	31.2	21.4	27.2	31.2	26.3	28.1	25	34.4	29.9	34.4	25	28.1	34.4	31.2	28.6	34.4	27.2	27.2	27.2	31.2	31.2	28.1	31.2	34.4	34.4	31.2	29.9	33	28.6	33	29.9	29.9	32.1	34.4	27.2	27.2	27.2	27.2	27.2	27.2	29.9	27.2	29.9	29.9	27.2	27.2	31.2	28.1	34.4	27.2	15.2	23.7	18.8	27.2	22.3	27.2	27.2	22.3	27.2	29.9	27.2	28.6	33	33	27.2	22.3	16.5	34.4	31.2	12.5	17.9	27.2	26.3	27.2	27.2	27.2	27.2	27.2	29.9	27.2	18.8	23.7	17.4	12.9	27.2	22.3	27.2	33	34.4	27.2	29.9	31.2	27.2	27.2	34.4	31.2	34.4	29.9	31.2	34.4	29.9	21	27.2	31.2	21.4	18.8	28.6	34.4	28.6	12.9	33	33209000000	302660000	145960000	222030000	75085000	122430000	116950000	436440000	144900000	173310000	67003000	221400000	86073000	281420000	8554100	11380000	90873000	96623000	20085000	295760000	344730000	354650000	272710000	752870000	277610000	1285400000	586040000	261910000	491750000	339860000	505190000	283430000	82442000	186820000	138590000	202400000	138580000	246410000	60658000	112530000	331510000	225350000	20299000	67563000	84277000	89823000	39290000	35897000	35559000	86493000	154960000	618080000	511200000	78254000	555090000	233410000	165870000	192640000	92096000	265490000	282520000	167310000	257110000	304910000	127890000	287650000	212050000	403040000	96320000	9047000	85470000	229420000	240520000	488620000	702170000	304300000	332130000	416940000	250750000	324510000	675380000	128810000	145720000	203690000	32686000	260360000	192090000	9739300	33718000	18769000	381890000	29064000	395330000	185080000	186750000	196790000	327310000	221580000	318790000	284650000	341400000	176110000	24441000	13139000	461330000	379690000	3646800	148440000	117630000	233040000	319190000	331370000	264620000	131460000	59040000	220460000	178000000	66619000	18061000	17038000	106590000	468060000	151710000	374130000	224930000	260820000	204990000	239470000	214450000	241680000	259040000	270550000	250250000	342480000	170290000	201420000	448900000	400820000	12276000	348740000	367700000	56331000	32832000	145360000	152880000	187890000	2778800	89703000	3320900000	30266000	14596000	22203000	7508500	12243000	11695000	43644000	14490000	17331000	6700300	22140000	8607300	28142000	855410	1138000	9087300	9662300	2008500	29576000	34473000	35465000	27271000	75287000	27761000	128540000	58604000	26191000	49175000	33986000	50519000	28343000	8244200	18682000	13859000	20240000	13858000	24641000	6065800	11253000	33151000	22535000	2029900	6756300	8427700	8982300	3929000	3589700	3555900	8649300	15496000	61808000	51120000	7825400	55509000	23341000	16587000	19264000	9209600	26549000	28252000	16731000	25711000	30491000	12789000	28765000	21205000	40304000	9632000	904700	8547000	22942000	24052000	48862000	70217000	30430000	33213000	41694000	25075000	32451000	67538000	12881000	14572000	20369000	3268600	26036000	19209000	973930	3371800	1876900	38189000	2906400	39533000	18508000	18675000	19679000	32731000	22158000	31879000	28465000	34140000	17611000	2444100	1313900	46133000	37969000	364680	14844000	11763000	23304000	31919000	33137000	26462000	13146000	5904000	22046000	17800000	6661900	1806100	1703800	10659000	46806000	15171000	37413000	22493000	26082000	20499000	23947000	21445000	24168000	25904000	27055000	25025000	34248000	17029000	20142000	44890000	40082000	1227600	34874000	36770000	5633100	3283200	14536000	15288000	18789000	277880	8970300	562700000	467140000	372830000	272240000	353800000	479830000	503710000	526890000	496570000	343270000	565520000	205570000	559320000	301450000	220860000	726730000	678740000	677690000	445250000	403030000	587580000	485820000	847950000	547400000	946380000	472910000	615310000	541010000	454770000	440290000	490190000	411340000	349450000	403430000	269770000	403100000	365060000	102680000	297220000	496340000	421690000	198050000	404490000	320470000	347100000	356120000	356130000	218030000	481150000	638430000	777600000	591200000	249910000	413380000	435420000	468620000	454740000	374210000	566650000	615720000	626460000	341470000	448970000	367920000	360790000	354810000	656880000	466390000	139320000	489540000	931870000	291430000	406330000	393990000	456020000	947990000	586140000	507060000	520330000	564400000	293400000	391070000	495770000	332820000	318810000	471770000	82420000	160710000	108430000	413720000	179590000	417810000	364380000	421590000	468330000	416640000	372990000	583990000	513370000	484100000	389580000	192250000	99826000	788070000	721150000	116370000	374210000	281790000	353620000	346890000	678100000	545180000	264620000	199560000	335260000	306750000	240460000	87095000	96705000	396540000	628710000	410380000	582180000	410110000	382340000	417740000	700810000	450070000	502030000	402690000	502810000	518760000	478850000	339050000	364570000	510780000	518230000	114350000	557280000	534110000	397120000	454870000	606500000	466800000	482610000	63024000	399160000	7	6	9	5	3	6	7	6	9	1	6	4	10	0	0	3	5	1	5	6	8	6	12	8	12	8	11	9	12	8	9	3	5	4	4	2	7	1	3	10	4	1	5	3	5	3	1	1	5	5	15	11	2	6	7	7	8	4	7	10	4	6	9	3	7	3	10	5	0	1	8	6	7	7	5	9	12	9	10	13	3	4	7	4	7	5	0	2	0	6	1	7	5	3	8	11	6	8	7	6	2	0	0	9	11	0	3	2	6	6	5	8	4	1	10	4	2	0	1	3	10	4	9	9	8	7	8	7	8	7	6	5	5	4	4	10	8	0	8	10	3	2	5	4	4	0	4	821				2310	73;3225;4182;4183;5164;11692;15732;22191;43117	True;True;True;True;True;True;True;True;True	76;3422;4432;4433;5476;12394;16665;16666;23513;46092	3929;3930;3931;3932;3933;3934;3935;3936;3937;3938;3939;3940;3941;3942;3943;3944;3945;3946;3947;3948;3949;3950;3951;3952;3953;3954;3955;3956;3957;3958;3959;3960;3961;3962;3963;3964;3965;229352;229353;229354;229355;229356;229357;229358;229359;229360;229361;229362;229363;229364;229365;229366;229367;229368;229369;229370;229371;229372;229373;229374;229375;229376;229377;229378;229379;229380;229381;229382;229383;229384;229385;229386;229387;229388;229389;229390;229391;229392;229393;229394;229395;229396;229397;229398;229399;229400;229401;229402;229403;229404;229405;229406;229407;229408;229409;229410;229411;229412;229413;229414;229415;229416;229417;229418;229419;229420;229421;229422;229423;229424;229425;229426;229427;229428;229429;229430;229431;229432;229433;229434;229435;229436;229437;229438;229439;229440;229441;229442;229443;229444;229445;229446;229447;229448;229449;229450;229451;229452;229453;229454;229455;229456;229457;229458;229459;229460;229461;229462;229463;229464;229465;229466;229467;229468;229469;229470;229471;229472;229473;229474;229475;229476;229477;229478;229479;229480;229481;229482;229483;229484;229485;229486;229487;229488;229489;229490;229491;229492;229493;229494;229495;229496;229497;229498;229499;229500;229501;229502;229503;229504;229505;229506;229507;229508;229509;229510;229511;229512;229513;229514;229515;229516;229517;229518;229519;229520;229521;229522;229523;229524;229525;229526;229527;229528;229529;229530;229531;229532;229533;229534;229535;229536;229537;229538;229539;229540;229541;229542;229543;229544;229545;229546;229547;229548;229549;229550;229551;229552;229553;229554;229555;229556;229557;229558;229559;229560;229561;229562;229563;229564;229565;229566;229567;229568;296557;296558;296559;296560;296561;296562;296563;296564;296565;296566;296567;296568;296569;296570;296571;296572;296573;296574;296575;296576;296577;296578;296579;296580;296581;296582;296583;296584;296585;296586;296587;296588;296589;296590;296591;296592;296593;296594;296595;296596;296597;296598;296599;296600;296601;296602;296603;296604;296605;296606;296607;296608;296609;296610;296611;296612;296613;296614;296615;296616;296617;296618;296619;296620;296621;296622;296623;296624;296625;296626;296627;296628;296629;296630;296631;296632;296633;296634;296635;296636;296637;296638;296639;296640;296641;296642;296643;296644;296645;296646;296647;296648;296649;296650;296651;296652;296653;296654;296655;296656;296657;296658;296659;296660;296661;296662;296663;296664;296665;296666;296667;296668;296669;296670;296671;296672;296673;296674;296675;296676;296677;296678;296679;296680;296681;296682;296683;296684;296685;296686;296687;296688;296689;296690;296691;296692;296693;296694;296695;296696;296697;296698;296699;296700;296701;296702;296703;296704;296705;296706;296707;296708;296709;296710;296711;296712;296713;296714;296715;296716;296717;296718;296719;296720;296721;296722;296723;296724;296725;296726;296727;296728;296729;296730;296731;296732;296733;296734;296735;296736;296737;296738;296739;296740;296741;296742;296743;296744;296745;296746;296747;296748;296749;296750;360885;360886;360887;360888;360889;360890;360891;360892;360893;360894;360895;360896;360897;360898;360899;360900;360901;360902;360903;360904;360905;360906;360907;360908;360909;360910;360911;360912;360913;360914;360915;360916;360917;360918;360919;360920;360921;360922;360923;360924;360925;360926;360927;360928;360929;360930;360931;360932;360933;360934;360935;360936;360937;360938;360939;360940;360941;360942;360943;360944;360945;360946;360947;360948;360949;360950;360951;360952;360953;360954;360955;360956;360957;360958;360959;360960;360961;360962;360963;360964;360965;360966;360967;360968;360969;360970;360971;360972;360973;360974;360975;360976;360977;360978;360979;360980;360981;360982;360983;360984;360985;360986;360987;360988;360989;360990;360991;360992;360993;360994;360995;360996;360997;360998;360999;361000;361001;361002;361003;361004;361005;361006;361007;361008;361009;361010;361011;361012;361013;361014;361015;361016;361017;361018;361019;361020;361021;361022;361023;361024;361025;361026;361027;361028;361029;361030;361031;361032;361033;361034;361035;361036;361037;361038;361039;361040;361041;361042;361043;361044;361045;361046;361047;361048;361049;361050;361051;361052;361053;361054;361055;361056;361057;361058;361059;361060;361061;361062;361063;361064;361065;361066;361067;361068;361069;361070;361071;361072;361073;361074;361075;361076;361077;361078;361079;361080;361081;361082;361083;361084;361085;361086;361087;361088;361089;361090;361091;361092;361093;361094;361095;361096;361097;361098;361099;361100;361101;361102;361103;361104;361105;361106;361107;361108;361109;361110;361111;361112;361113;361114;361115;361116;361117;361118;361119;361120;361121;361122;361123;361124;361125;361126;361127;361128;361129;361130;361131;361132;361133;361134;361135;361136;361137;361138;361139;361140;361141;361142;361143;361144;361145;361146;361147;361148;361149;361150;361151;361152;361153;361154;361155;361156;361157;361158;361159;361160;361161;361162;361163;361164;361165;361166;361167;361168;361169;361170;361171;361172;361173;361174;361175;361176;361177;361178;361179;361180;361181;361182;361183;361184;361185;361186;361187;361188;361189;361190;361191;361192;361193;361194;361195;361196;361197;361198;361199;361200;361201;361202;361203;361204;361205;361206;361207;361208;361209;361210;361211;361212;361213;361214;361215;361216;361217;361218;361219;361220;361221;361222;361223;361224;361225;361226;361227;361228;361229;361230;361231;361232;361233;361234;361235;361236;361237;361238;361239;361240;361241;361242;361243;361244;361245;361246;361247;361248;361249;361250;361251;361252;361253;361254;361255;361256;361257;799425;799426;799427;799428;799429;799430;799431;799432;799433;799434;799435;799436;799437;799438;799439;799440;799441;799442;799443;799444;799445;799446;799447;799448;799449;799450;799451;799452;799453;799454;799455;799456;799457;799458;799459;799460;799461;799462;799463;799464;799465;799466;799467;799468;799469;799470;799471;799472;799473;799474;799475;799476;799477;799478;799479;799480;799481;799482;799483;799484;799485;799486;799487;799488;799489;799490;799491;799492;799493;799494;799495;799496;799497;799498;799499;799500;799501;799502;799503;799504;799505;799506;799507;799508;799509;799510;799511;799512;799513;799514;799515;799516;799517;799518;799519;799520;799521;799522;799523;799524;799525;799526;799527;799528;799529;799530;799531;799532;799533;799534;799535;799536;799537;799538;799539;799540;799541;799542;799543;799544;799545;799546;799547;799548;799549;799550;799551;799552;799553;799554;799555;799556;799557;799558;799559;799560;799561;799562;799563;799564;799565;799566;799567;799568;799569;799570;799571;799572;799573;799574;799575;799576;799577;799578;799579;799580;799581;799582;799583;799584;799585;799586;799587;799588;799589;799590;799591;799592;799593;799594;799595;799596;799597;799598;799599;799600;799601;799602;799603;799604;799605;799606;799607;799608;799609;799610;799611;799612;799613;799614;799615;799616;799617;799618;799619;799620;799621;799622;799623;799624;799625;799626;799627;799628;799629;799630;799631;799632;799633;799634;799635;799636;799637;799638;799639;799640;799641;799642;799643;799644;799645;799646;799647;799648;799649;799650;799651;799652;799653;799654;799655;799656;799657;799658;799659;799660;799661;799662;799663;799664;799665;799666;799667;799668;799669;799670;799671;799672;799673;799674;799675;799676;799677;799678;799679;799680;799681;799682;799683;799684;799685;799686;799687;799688;799689;799690;799691;799692;799693;799694;799695;799696;799697;799698;799699;799700;799701;799702;799703;799704;799705;799706;799707;799708;799709;799710;799711;799712;799713;799714;799715;799716;799717;799718;799719;799720;799721;799722;799723;799724;799725;799726;799727;799728;799729;799730;799731;799732;799733;799734;799735;799736;799737;799738;799739;799740;799741;799742;799743;799744;799745;799746;799747;799748;799749;799750;799751;799752;799753;799754;799755;799756;799757;799758;799759;799760;799761;799762;799763;799764;799765;799766;799767;799768;1088639;1088640;1088641;1088642;1088643;1088644;1088645;1088646;1088647;1088648;1088649;1088650;1088651;1088652;1088653;1088654;1088655;1088656;1088657;1088658;1088659;1088660;1088661;1088662;1088663;1088664;1088665;1088666;1088667;1088668;1088669;1088670;1088671;1088672;1088673;1088674;1088675;1088676;1088677;1088678;1088679;1088680;1088681;1088682;1088683;1088684;1088685;1088686;1088687;1088688;1088689;1088690;1088691;1088692;1088693;1088694;1088695;1088696;1088697;1088698;1088699;1088700;1088701;1088702;1088703;1088704;1088705;1088706;1088707;1088708;1088709;1088710;1088711;1088712;1088713;1088714;1088715;1088716;1088717;1088718;1088719;1088720;1088721;1088722;1088723;1088724;1088725;1088726;1088727;1088728;1088729;1088730;1088731;1088732;1088733;1088734;1088735;1088736;1088737;1088738;1088739;1088740;1088741;1088742;1088743;1088744;1088745;1088746;1088747;1088748;1088749;1088750;1088751;1088752;1088753;1088754;1088755;1088756;1088757;1088758;1088759;1088760;1088761;1088762;1088763;1088764;1088765;1088766;1088767;1088768;1088769;1088770;1088771;1088772;1088773;1088774;1088775;1088776;1088777;1088778;1088779;1088780;1088781;1088782;1088783;1088784;1088785;1088786;1088787;1088788;1088789;1088790;1088791;1088792;1088793;1088794;1088795;1088796;1088797;1088798;1088799;1088800;1088801;1088802;1088803;1088804;1088805;1088806;1088807;1088808;1088809;1088810;1088811;1088812;1088813;1088814;1088815;1088816;1088817;1088818;1088819;1088820;1088821;1088822;1088823;1088824;1088825;1574098;1574099;1574100;1574101;1574102;1574103;1574104;1574105;1574106;1574107;1574108;1574109;1574110;1574111;1574112;1574113;1574114;1574115;1574116;1574117;1574118;1574119;1574120;1574121;1574122;1574123;1574124;1574125;1574126;1574127;1574128;1574129;1574130;1574131;1574132;1574133;1574134;1574135;1574136;1574137;1574138;1574139;1574140;1574141;1574142;1574143;1574144;1574145;1574146;1574147;1574148;1574149;1574150;1574151;1574152;1574153;1574154;1574155;1574156;1574157;1574158;1574159;1574160;1574161;1574162;1574163;1574164;1574165;1574166;1574167;1574168;1574169;1574170;1574171;1574172;3034718;3034719;3034720;3034721;3034722;3034723;3034724;3034725;3034726;3034727;3034728;3034729;3034730;3034731;3034732;3034733;3034734;3034735;3034736;3034737;3034738;3034739;3034740;3034741;3034742;3034743;3034744;3034745;3034746;3034747;3034748;3034749;3034750;3034751;3034752;3034753;3034754;3034755;3034756;3034757;3034758;3034759;3034760;3034761;3034762;3034763;3034764;3034765;3034766;3034767;3034768;3034769;3034770;3034771;3034772;3034773;3034774;3034775;3034776;3034777;3034778;3034779;3034780;3034781;3034782;3034783;3034784;3034785;3034786;3034787	2003;130543;130544;130545;130546;130547;130548;130549;130550;130551;130552;130553;130554;130555;130556;130557;130558;130559;130560;130561;130562;130563;130564;130565;130566;130567;130568;130569;130570;130571;130572;130573;130574;130575;130576;130577;130578;130579;130580;130581;130582;130583;130584;130585;130586;130587;130588;130589;130590;130591;130592;130593;130594;130595;130596;130597;130598;130599;130600;130601;130602;130603;130604;130605;130606;130607;130608;130609;130610;130611;130612;130613;130614;130615;130616;130617;130618;130619;130620;130621;130622;130623;130624;130625;130626;130627;130628;130629;130630;130631;130632;130633;130634;130635;130636;130637;130638;130639;130640;130641;166749;166750;166751;166752;166753;166754;166755;166756;166757;166758;166759;166760;166761;166762;166763;166764;166765;166766;166767;166768;166769;166770;166771;166772;166773;166774;166775;166776;166777;166778;166779;166780;166781;166782;166783;166784;166785;166786;166787;166788;166789;166790;166791;166792;166793;166794;166795;166796;166797;166798;166799;166800;166801;166802;166803;166804;166805;166806;166807;166808;166809;166810;166811;166812;166813;166814;166815;166816;166817;166818;166819;166820;166821;166822;166823;166824;166825;166826;166827;166828;166829;166830;166831;166832;166833;166834;166835;166836;166837;166838;166839;166840;166841;166842;166843;166844;166845;166846;166847;166848;166849;166850;166851;166852;166853;166854;166855;166856;166857;166858;166859;166860;166861;166862;166863;166864;166865;166866;166867;166868;166869;166870;166871;166872;166873;202881;202882;202883;202884;202885;202886;202887;202888;202889;202890;202891;202892;202893;202894;202895;202896;202897;202898;202899;202900;202901;202902;202903;202904;202905;202906;202907;202908;202909;202910;202911;202912;202913;202914;202915;202916;202917;202918;202919;202920;202921;202922;202923;202924;202925;202926;202927;202928;202929;202930;202931;202932;202933;202934;202935;202936;202937;202938;202939;202940;202941;202942;202943;202944;202945;202946;202947;202948;202949;202950;202951;202952;202953;202954;202955;202956;202957;202958;202959;202960;202961;202962;202963;202964;202965;202966;202967;202968;202969;202970;202971;202972;202973;202974;202975;202976;202977;202978;202979;202980;202981;202982;202983;202984;202985;202986;202987;202988;202989;202990;202991;202992;202993;202994;202995;202996;202997;202998;202999;203000;203001;203002;203003;203004;203005;203006;203007;203008;203009;203010;203011;203012;203013;203014;203015;203016;203017;203018;203019;203020;203021;203022;203023;203024;203025;203026;203027;203028;203029;203030;203031;203032;203033;203034;203035;203036;203037;203038;203039;203040;203041;203042;203043;203044;203045;203046;203047;203048;203049;203050;203051;203052;203053;203054;203055;203056;203057;203058;203059;203060;203061;203062;203063;203064;203065;203066;203067;203068;203069;203070;203071;203072;203073;203074;203075;203076;203077;203078;203079;203080;203081;203082;203083;203084;203085;203086;203087;203088;203089;203090;203091;203092;203093;203094;203095;203096;203097;203098;203099;203100;203101;203102;203103;203104;203105;203106;203107;203108;203109;203110;203111;203112;203113;203114;203115;203116;203117;203118;203119;203120;203121;203122;203123;203124;203125;461251;461252;461253;461254;461255;461256;461257;461258;461259;461260;461261;461262;461263;461264;461265;461266;461267;461268;461269;461270;461271;461272;461273;461274;461275;461276;461277;461278;461279;461280;461281;461282;461283;461284;461285;461286;461287;461288;461289;461290;461291;461292;461293;461294;461295;461296;461297;461298;461299;461300;461301;461302;461303;461304;461305;461306;461307;461308;461309;461310;461311;461312;461313;461314;461315;461316;461317;461318;461319;461320;461321;461322;461323;461324;461325;461326;461327;461328;461329;461330;461331;461332;461333;461334;461335;461336;461337;461338;461339;461340;461341;461342;461343;461344;461345;461346;461347;461348;461349;461350;461351;461352;461353;461354;461355;461356;461357;461358;461359;461360;461361;461362;461363;461364;461365;461366;461367;461368;461369;461370;461371;461372;461373;461374;461375;461376;461377;461378;461379;461380;461381;461382;461383;461384;461385;461386;461387;461388;461389;461390;461391;461392;461393;461394;461395;461396;461397;461398;461399;461400;461401;461402;461403;461404;461405;461406;461407;461408;461409;461410;461411;461412;461413;461414;461415;461416;461417;461418;461419;461420;461421;461422;461423;461424;461425;461426;461427;461428;461429;461430;461431;461432;461433;461434;461435;461436;461437;461438;461439;461440;461441;461442;461443;461444;461445;461446;461447;461448;461449;461450;461451;461452;461453;461454;461455;461456;461457;461458;461459;461460;461461;621341;621342;621343;621344;621345;621346;621347;621348;621349;621350;621351;621352;621353;621354;621355;621356;621357;621358;621359;621360;621361;621362;621363;621364;621365;621366;621367;621368;621369;621370;621371;621372;621373;621374;621375;621376;621377;621378;621379;621380;621381;621382;621383;621384;621385;621386;621387;621388;621389;621390;621391;621392;621393;621394;621395;621396;621397;621398;621399;621400;621401;621402;621403;621404;621405;621406;621407;621408;621409;621410;621411;621412;621413;621414;621415;621416;621417;621418;621419;621420;621421;621422;621423;621424;621425;621426;621427;621428;621429;621430;621431;621432;621433;621434;621435;621436;621437;621438;621439;621440;621441;621442;621443;621444;621445;621446;621447;887666;887667;887668;887669;887670;887671;887672;887673;887674;887675;887676;887677;887678;887679;887680;887681;887682;887683;887684;887685;887686;887687;887688;887689;887690;887691;887692;887693;887694;887695;887696;887697;887698;887699;887700;887701;887702;887703;887704;887705;887706;887707;887708;887709;887710;887711;887712;887713;887714;887715;1690867;1690868;1690869;1690870;1690871;1690872;1690873;1690874;1690875;1690876;1690877;1690878;1690879;1690880;1690881;1690882;1690883;1690884;1690885;1690886;1690887	2003;130597;166759;166873;203074;461385;621371;887714;1690880	2001	182
Q00765	Q00765	3	3	3	Receptor expression-enhancing protein 5	REEP5	1	3	3	3	1	1	2	1	1	1	2	1	1	1	1	1	1	1	1	1	1	1	2	2	1	1	2	1	1	2	2	2	2	2	2	1	2	2	2	1	2	2	1	2	1	1	1	1	1	1	1	1	1	1	1	2	1	1	1	1	1	1	1	1	1	2	2	1	1	2	2	1	0	0	1	1	1	1	2	0	1	2	1	1	2	1	1	1	2	1	0	1	2	2	2	1	2	2	2	2	2	2	2	1	2	1	2	2	2	1	2	2	1	2	1	1	1	1	2	1	0	1	1	2	2	2	2	1	1	1	2	1	2	2	1	1	1	1	1	2	2	1	2	2	1	1	1	2	1	2	1	1	1	2	1	1	1	2	1	1	1	1	1	1	1	1	1	1	1	2	2	1	1	2	1	1	2	2	2	2	2	2	1	2	2	2	1	2	2	1	2	1	1	1	1	1	1	1	1	1	1	1	2	1	1	1	1	1	1	1	1	1	2	2	1	1	2	2	1	0	0	1	1	1	1	2	0	1	2	1	1	2	1	1	1	2	1	0	1	2	2	2	1	2	2	2	2	2	2	2	1	2	1	2	2	2	1	2	2	1	2	1	1	1	1	2	1	0	1	1	2	2	2	2	1	1	1	2	1	2	2	1	1	1	1	1	2	2	1	2	2	1	1	1	2	1	2	1	1	1	2	1	1	1	2	1	1	1	1	1	1	1	1	1	1	1	2	2	1	1	2	1	1	2	2	2	2	2	2	1	2	2	2	1	2	2	1	2	1	1	1	1	1	1	1	1	1	1	1	2	1	1	1	1	1	1	1	1	1	2	2	1	1	2	2	1	0	0	1	1	1	1	2	0	1	2	1	1	2	1	1	1	2	1	0	1	2	2	2	1	2	2	2	2	2	2	2	1	2	1	2	2	2	1	2	2	1	2	1	1	1	1	2	1	0	1	1	2	2	2	2	1	1	1	2	1	2	2	1	1	1	1	1	2	2	1	2	2	1	1	1	2	1	2	1	16.4	16.4	16.4	21493	189	189	0	3879	By MS/MS	By MS/MS	By MS/MS	By MS/MS	By MS/MS	By MS/MS	By MS/MS	By MS/MS	By MS/MS	By MS/MS	By MS/MS	By MS/MS	By MS/MS	By matching	By matching	By MS/MS	By MS/MS	By matching	By MS/MS	By MS/MS	By MS/MS	By MS/MS	By MS/MS	By MS/MS	By matching	By MS/MS	By MS/MS	By MS/MS	By MS/MS	By MS/MS	By MS/MS	By MS/MS	By MS/MS	By MS/MS	By MS/MS	By MS/MS	By MS/MS	By MS/MS	By matching	By MS/MS	By matching	By matching	By MS/MS	By MS/MS	By MS/MS	By MS/MS	By MS/MS	By MS/MS	By MS/MS	By MS/MS	By matching	By MS/MS	By MS/MS	By MS/MS	By MS/MS	By MS/MS	By MS/MS	By MS/MS	By MS/MS	By MS/MS	By MS/MS	By MS/MS	By MS/MS	By MS/MS	By MS/MS	By MS/MS	By MS/MS	By MS/MS			By MS/MS	By MS/MS	By MS/MS	By MS/MS	By MS/MS		By MS/MS	By MS/MS	By MS/MS	By MS/MS	By MS/MS	By matching	By MS/MS	By matching	By MS/MS	By MS/MS		By MS/MS	By matching	By MS/MS	By matching	By MS/MS	By MS/MS	By MS/MS	By MS/MS	By MS/MS	By MS/MS	By MS/MS	By MS/MS	By MS/MS	By MS/MS	By matching	By MS/MS	By MS/MS	By MS/MS	By matching	By MS/MS	By MS/MS	By MS/MS	By MS/MS	By MS/MS	By MS/MS	By MS/MS	By MS/MS	By MS/MS	By MS/MS		By matching	By matching	By MS/MS	By MS/MS	By MS/MS	By MS/MS	By MS/MS	By MS/MS	By MS/MS	By MS/MS	By MS/MS	By MS/MS	By MS/MS	By MS/MS	By MS/MS	By MS/MS	By MS/MS	By MS/MS	By MS/MS	By MS/MS	By MS/MS	By MS/MS	By MS/MS	By MS/MS	By MS/MS	By MS/MS	By MS/MS	By MS/MS	By matching	By MS/MS	5.3	5.3	9.5	5.3	5.3	5.3	9.5	5.3	5.3	5.3	5.3	5.3	5.3	5.3	5.3	5.3	5.3	5.3	9.5	9.5	5.3	5.3	9.5	5.3	4.2	9.5	12.2	9.5	9.5	9.5	9.5	5.3	9.5	9.5	9.5	5.3	9.5	9.5	4.2	9.5	5.3	5.3	5.3	5.3	5.3	5.3	5.3	5.3	5.3	5.3	4.2	9.5	5.3	5.3	5.3	5.3	5.3	5.3	5.3	5.3	5.3	9.5	9.5	5.3	5.3	9.5	9.5	5.3	0	0	5.3	5.3	5.3	5.3	9.5	0	5.3	9.5	5.3	5.3	9.5	5.3	5.3	5.3	9.5	5.3	0	5.3	9.5	9.5	9.5	5.3	9.5	9.5	9.5	9.5	9.5	9.5	9.5	5.3	9.5	5.3	9.5	9.5	9.5	5.3	9.5	9.5	5.3	9.5	5.3	5.3	5.3	5.3	9.5	5.3	0	5.3	5.3	9.5	9.5	9.5	9.5	5.3	5.3	5.3	9.5	5.3	9.5	9.5	5.3	5.3	5.3	5.3	5.3	9.5	9.5	5.3	9.5	9.5	5.3	5.3	5.3	9.5	5.3	9.5	5.3	10974000000	90628000	51297000	188890000	62813000	36522000	47457000	116830000	29847000	38380000	64418000	37143000	16516000	56931000	2537400	4254000	11646000	14123000	1868800	148220000	106220000	32417000	71946000	221020000	98234000	20582000	205700000	46840000	70198000	409160000	105210000	122040000	24379000	149470000	44494000	181060000	37526000	129180000	79801000	27799000	95805000	17524000	7552700	26904000	34518000	44228000	12737000	20641000	27123000	17067000	29674000	19067000	160050000	50111000	163540000	82049000	59279000	49177000	22436000	42792000	18152000	45925000	115370000	232230000	38059000	93612000	73303000	59919000	45173000	0	0	20473000	169810000	166110000	242420000	157550000	0	103100000	115320000	125490000	97811000	86506000	17237000	59094000	14604000	132310000	43877000	0	32550000	29601000	124600000	21039000	103690000	126410000	70414000	90791000	107680000	52917000	97451000	97116000	70368000	77628000	2698000	51302000	109160000	59742000	1953100	56361000	79016000	124330000	194240000	80976000	82867000	86992000	38024000	72474000	58618000	0	17896000	22086000	71137000	182730000	118730000	151630000	73738000	114460000	89157000	113200000	114870000	172070000	108220000	39934000	57169000	91828000	59130000	54771000	85081000	121790000	15554000	114870000	90150000	29350000	11680000	57590000	59850000	41112000	5374900	28289000	1829000000	15105000	8549500	31482000	10469000	6087000	7909600	19471000	4974500	6396700	10736000	6190500	2752700	9488600	422890	709000	1941000	2353900	311460	24703000	17703000	5402800	11991000	36837000	16372000	3430300	34283000	7806600	11700000	68194000	17535000	20339000	4063100	24911000	7415600	30177000	6254300	21531000	13300000	4633100	15968000	2920600	1258800	4484000	5753100	7371300	2122900	3440100	4520500	2844500	4945600	3177800	26675000	8351800	27256000	13675000	9879900	8196100	3739300	7132000	3025300	7654200	19228000	38705000	6343200	15602000	12217000	9986500	7528900	0	0	3412200	28302000	27684000	40403000	26258000	0	17183000	19220000	20915000	16302000	14418000	2872900	9849000	2434000	22052000	7312900	0	5425100	4933400	20766000	3506500	17282000	21069000	11736000	15132000	17947000	8819500	16242000	16186000	11728000	12938000	449670	8550300	18194000	9957000	325520	9393500	13169000	20721000	32373000	13496000	13811000	14499000	6337300	12079000	9769700	0	2982700	3681000	11856000	30456000	19788000	25272000	12290000	19076000	14859000	18866000	19144000	28678000	18036000	6655600	9528100	15305000	9855100	9128500	14180000	20298000	2592400	19145000	15025000	4891700	1946700	9598400	9975000	6852000	895820	4714800	0	0	237730000	0	0	0	136450000	0	0	0	0	0	0	0	0	0	0	0	207980000	145550000	0	0	218120000	0	0	141480000	0	82293000	247570000	81719000	172640000	0	205890000	122080000	241380000	0	152600000	157930000	0	162020000	0	0	0	0	0	0	0	0	0	0	0	134130000	0	0	0	0	0	0	0	0	0	172820000	298080000	0	0	157240000	109590000	0	0	0	0	0	0	0	223760000	0	0	184590000	0	0	234050000	0	0	0	186380000	0	0	0	108290000	163130000	89660000	0	217250000	180410000	264010000	133070000	110050000	190890000	171700000	0	152510000	0	199910000	163760000	150290000	0	127030000	178570000	0	207680000	0	0	0	0	132480000	0	0	0	0	235150000	199240000	232380000	226280000	0	0	0	287700000	0	245900000	186420000	0	0	0	0	0	121100000	156460000	0	196620000	175960000	0	0	0	189200000	0	118200000	0	2	2	3	2	1	2	2	1	1	2	2	1	2	0	0	1	1	0	2	1	1	2	3	2	0	0	2	1	2	1	2	2	2	1	1	1	2	1	0	1	0	0	1	2	2	1	1	1	1	1	0	3	1	0	1	1	2	1	2	1	1	2	2	2	1	1	1	1	0	0	1	2	2	2	2	0	2	2	2	2	1	0	1	0	2	2	0	1	0	1	0	1	2	1	2	1	1	1	2	1	2	0	2	2	1	0	1	2	2	2	1	2	2	1	1	2	0	0	0	1	2	2	2	2	2	2	1	2	2	2	1	2	2	1	2	1	1	1	1	1	1	0	1	1	2	0	1	187				2311	3739;16071;18211	True;True;True	3967;17032;19273	265566;265567;265568;265569;265570;265571;265572;265573;265574;265575;265576;265577;265578;265579;265580;265581;265582;265583;265584;265585;265586;265587;265588;265589;265590;265591;265592;265593;265594;265595;265596;265597;265598;265599;265600;265601;265602;265603;265604;265605;265606;265607;265608;265609;265610;265611;265612;265613;265614;265615;265616;265617;265618;265619;265620;265621;265622;265623;265624;265625;265626;265627;265628;265629;265630;265631;265632;265633;265634;265635;265636;265637;265638;265639;265640;265641;265642;265643;265644;265645;265646;265647;265648;265649;265650;265651;265652;265653;265654;265655;265656;265657;265658;265659;265660;265661;265662;265663;265664;265665;265666;265667;265668;265669;265670;265671;265672;265673;265674;265675;265676;265677;265678;265679;265680;265681;265682;265683;265684;265685;265686;265687;265688;265689;265690;265691;265692;265693;265694;265695;265696;265697;265698;265699;265700;265701;265702;265703;265704;265705;265706;265707;265708;265709;265710;265711;265712;265713;265714;265715;265716;265717;265718;265719;265720;1113272;1277403;1277404;1277405;1277406;1277407;1277408;1277409;1277410;1277411;1277412;1277413;1277414;1277415;1277416;1277417;1277418;1277419;1277420;1277421;1277422;1277423;1277424;1277425;1277426;1277427;1277428;1277429;1277430;1277431;1277432;1277433;1277434;1277435;1277436;1277437;1277438;1277439;1277440;1277441;1277442;1277443;1277444;1277445;1277446;1277447;1277448;1277449;1277450;1277451;1277452;1277453;1277454;1277455;1277456;1277457;1277458;1277459;1277460;1277461	147795;147796;147797;147798;147799;147800;147801;147802;147803;147804;147805;147806;147807;147808;147809;147810;147811;147812;147813;147814;147815;147816;147817;147818;147819;147820;147821;147822;147823;147824;147825;147826;147827;147828;147829;147830;147831;147832;147833;147834;147835;147836;147837;147838;147839;147840;147841;147842;147843;147844;147845;147846;147847;147848;147849;147850;147851;147852;147853;147854;147855;147856;147857;147858;147859;147860;147861;147862;147863;147864;147865;147866;147867;147868;147869;147870;147871;147872;147873;147874;147875;147876;147877;147878;147879;147880;147881;147882;147883;147884;147885;147886;147887;147888;147889;147890;147891;147892;147893;147894;147895;147896;147897;147898;147899;147900;147901;147902;147903;147904;147905;147906;147907;147908;147909;147910;147911;147912;147913;147914;147915;147916;147917;147918;147919;147920;147921;147922;147923;147924;147925;147926;147927;147928;147929;147930;147931;147932;147933;147934;147935;147936;147937;147938;147939;147940;147941;147942;147943;147944;147945;147946;147947;147948;147949;147950;147951;147952;147953;147954;147955;147956;147957;147958;147959;147960;147961;147962;147963;147964;147965;147966;147967;147968;147969;147970;147971;147972;147973;147974;147975;147976;147977;635355;728429;728430;728431;728432;728433;728434	147977;635355;728430
Q00796;Q00796-2	Q00796	11;3	11;3	11;3	Sorbitol dehydrogenase	SORD	2	11	11	11	5	6	8	3	3	3	6	5	6	2	7	6	3	1	2	5	5	1	6	6	7	5	5	6	6	6	4	5	6	4	5	4	4	5	5	4	5	2	6	6	4	2	4	3	4	3	2	3	4	3	5	6	6	5	8	4	6	6	3	4	5	4	5	4	3	4	7	3	2	0	7	6	5	4	6	6	8	8	7	6	5	6	5	2	4	5	4	4	3	7	2	1	0	0	0	6	7	5	4	4	4	1	4	5	6	3	5	7	6	7	4	5	5	6	5	3	3	1	5	3	6	6	8	8	4	1	7	5	6	6	6	7	6	6	5	6	7	6	6	7	4	4	5	6	5	0	4	5	6	8	3	3	3	6	5	6	2	7	6	3	1	2	5	5	1	6	6	7	5	5	6	6	6	4	5	6	4	5	4	4	5	5	4	5	2	6	6	4	2	4	3	4	3	2	3	4	3	5	6	6	5	8	4	6	6	3	4	5	4	5	4	3	4	7	3	2	0	7	6	5	4	6	6	8	8	7	6	5	6	5	2	4	5	4	4	3	7	2	1	0	0	0	6	7	5	4	4	4	1	4	5	6	3	5	7	6	7	4	5	5	6	5	3	3	1	5	3	6	6	8	8	4	1	7	5	6	6	6	7	6	6	5	6	7	6	6	7	4	4	5	6	5	0	4	5	6	8	3	3	3	6	5	6	2	7	6	3	1	2	5	5	1	6	6	7	5	5	6	6	6	4	5	6	4	5	4	4	5	5	4	5	2	6	6	4	2	4	3	4	3	2	3	4	3	5	6	6	5	8	4	6	6	3	4	5	4	5	4	3	4	7	3	2	0	7	6	5	4	6	6	8	8	7	6	5	6	5	2	4	5	4	4	3	7	2	1	0	0	0	6	7	5	4	4	4	1	4	5	6	3	5	7	6	7	4	5	5	6	5	3	3	1	5	3	6	6	8	8	4	1	7	5	6	6	6	7	6	6	5	6	7	6	6	7	4	4	5	6	5	0	4	39.5	39.5	39.5	38324	357	357;100	0	79589	By MS/MS	By MS/MS	By MS/MS	By MS/MS	By MS/MS	By matching	By MS/MS	By MS/MS	By MS/MS	By MS/MS	By MS/MS	By MS/MS	By MS/MS	By matching	By matching	By matching	By MS/MS	By matching	By MS/MS	By MS/MS	By MS/MS	By MS/MS	By MS/MS	By MS/MS	By MS/MS	By MS/MS	By MS/MS	By MS/MS	By MS/MS	By MS/MS	By matching	By MS/MS	By MS/MS	By MS/MS	By MS/MS	By MS/MS	By MS/MS	By matching	By MS/MS	By MS/MS	By MS/MS	By matching	By MS/MS	By MS/MS	By MS/MS	By matching	By matching	By matching	By matching	By matching	By MS/MS	By matching	By MS/MS	By MS/MS	By MS/MS	By MS/MS	By MS/MS	By MS/MS	By matching	By MS/MS	By MS/MS	By matching	By MS/MS	By MS/MS	By MS/MS	By MS/MS	By MS/MS	By matching	By matching		By MS/MS	By MS/MS	By MS/MS	By MS/MS	By MS/MS	By MS/MS	By MS/MS	By MS/MS	By MS/MS	By MS/MS	By MS/MS	By MS/MS	By matching	By matching	By matching	By MS/MS	By MS/MS	By MS/MS	By matching	By MS/MS	By matching	By matching				By MS/MS	By MS/MS	By MS/MS	By MS/MS	By MS/MS	By matching	By matching	By MS/MS	By MS/MS	By MS/MS	By matching	By MS/MS	By MS/MS	By MS/MS	By MS/MS	By MS/MS	By MS/MS	By MS/MS	By MS/MS	By MS/MS	By MS/MS	By matching	By matching	By MS/MS	By MS/MS	By MS/MS	By MS/MS	By MS/MS	By MS/MS	By matching	By matching	By MS/MS	By MS/MS	By MS/MS	By MS/MS	By MS/MS	By MS/MS	By MS/MS	By MS/MS	By MS/MS	By MS/MS	By MS/MS	By MS/MS	By MS/MS	By MS/MS	By MS/MS	By matching	By MS/MS	By MS/MS	By MS/MS		By matching	17.9	17.6	25.5	7.6	8.4	8.4	17.6	16.5	17.6	7.6	22.1	17.6	7.6	5.6	10.4	13.2	14.6	5.6	21	22.1	23	17.6	17.6	18.5	22.1	22.1	13.2	17.6	21	13.2	22.1	13.2	16.5	17.6	21	16.5	17.6	5.6	23.8	22.1	17.6	8.1	14.6	7.6	13.2	8.4	8.4	8.4	13.2	8.4	23.8	17.6	21	22.1	31.7	12.9	22.1	23.8	8.4	11.8	17.6	17.6	21	13.2	13.2	13.2	25.5	8.4	10.1	0	21	17.6	17.6	12	17.6	17.6	29.1	32.5	29.1	29.1	24.6	25.2	16.5	2.8	11.8	13.2	13.2	10.9	13.2	32.5	5.9	5.6	0	0	0	21	21	17.6	13.2	13.2	13.2	4.8	19.3	23	19.9	11.8	17.6	25.2	20.7	22.1	10.9	16.2	21	21	16.5	11.5	12.9	2.5	16.5	7.6	23.5	16.5	29.1	33.1	12	5.6	32.2	23.5	23.5	17.6	25.2	22.1	22.7	21	16.5	25.2	25.2	17.6	25.2	22.1	11.8	13.2	17.6	21	19.3	0	8.4	9364000000	12807000	15528000	72764000	5654000	11901000	6155900	208130000	11720000	61117000	11839000	42250000	67920000	7971300	1407000	2950600	6716300	43175000	2202200	112240000	72575000	124420000	59452000	83872000	63539000	214910000	142750000	47802000	111870000	48548000	93204000	24284000	23601000	21488000	35120000	66807000	12771000	31834000	20720000	131250000	47124000	44095000	4909100	34657000	6581800	12561000	4185600	4744900	6448700	8767400	8712300	228890000	39803000	48389000	161310000	171530000	39952000	48155000	59738000	14122000	17440000	30073000	34853000	44802000	25978000	28994000	42278000	75329000	5699100	6501300	0	22650000	189500000	268480000	161130000	77883000	55206000	129970000	148270000	137710000	124600000	38291000	61537000	23995000	1160000	14560000	35308000	20279000	14059000	7964100	63214000	15378000	3923300	0	0	0	58599000	143400000	47644000	29687000	43173000	36917000	1179700	82341000	57054000	52286000	3449200	62324000	238390000	206040000	456100000	14975000	21240000	26305000	31292000	21010000	13868000	11269000	2400500	20263000	9217500	260890000	69743000	137180000	109090000	9125900	6116500	136840000	70445000	179030000	90748000	56742000	263320000	191840000	53121000	84865000	148840000	206790000	9158500	243600000	141730000	11737000	6243900	23401000	23232000	73695000	0	9142300	445910000	609850	739440	3464900	269240	566690	293140	9911000	558110	2910300	563740	2011900	3234300	379590	66998	140510	319820	2055900	104870	5344700	3456000	5924800	2831100	3993900	3025700	10234000	6797600	2276300	5327200	2311800	4438300	1156400	1123900	1023300	1672400	3181300	608170	1515900	986690	6250100	2244000	2099800	233760	1650300	313420	598130	199310	225950	307080	417500	414870	10900000	1895400	2304300	7681200	8168000	1902500	2293100	2844700	672500	830500	1432100	1659700	2133400	1237100	1380700	2013300	3587100	271380	309580	0	1078600	9023900	12785000	7672700	3708700	2628900	6188900	7060300	6557800	5933400	1823400	2930400	1142600	55239	693320	1681400	965680	669470	379240	3010200	732300	186830	0	0	0	2790400	6828600	2268800	1413700	2055900	1757900	56174	3921000	2716800	2489800	164250	2967800	11352000	9811400	21719000	713100	1011400	1252600	1490100	1000500	660360	536640	114310	964900	438930	12423000	3321100	6532200	5194700	434570	291260	6516000	3354500	8525300	4321300	2702000	12539000	9135400	2529600	4041200	7087600	9847400	436120	11600000	6749300	558900	297330	1114300	1106300	3509300	0	435350	43707000	42611000	40007000	48540000	65412000	26994000	281120000	124990000	247680000	100670000	170410000	280330000	38283000	0	65296000	53120000	71508000	0	117610000	133980000	209230000	122260000	50654000	139020000	212880000	105310000	132320000	133640000	34621000	54180000	21405000	62426000	36461000	64869000	56650000	54619000	39233000	34365000	66153000	49106000	88124000	56031000	39695000	68581000	46980000	47386000	81550000	38783000	52945000	43535000	74953000	25080000	125260000	113130000	133810000	131850000	130980000	61747000	27524000	65083000	99539000	39512000	69014000	140090000	39960000	73405000	148360000	29011000	0	0	76331000	334110000	281930000	288480000	110220000	125760000	124090000	267210000	147690000	96391000	77634000	107690000	42943000	63559000	21311000	67602000	70740000	80123000	31055000	49100000	72541000	0	0	0	0	50731000	262970000	52763000	46093000	72174000	66722000	0	105990000	69915000	216950000	63954000	122740000	630210000	536590000	530040000	39688000	42265000	47882000	65349000	24845000	69548000	37094000	0	59267000	55428000	61467000	115850000	223430000	175080000	14992000	0	394790000	177780000	268650000	159740000	139030000	417200000	284770000	146570000	311750000	221660000	292570000	53175000	449050000	232870000	152250000	71193000	94162000	56488000	42076000	0	39639000	1	1	0	1	1	0	6	2	3	1	3	3	1	0	0	0	1	0	1	3	6	3	1	2	3	2	3	2	1	1	0	1	1	1	1	1	1	0	2	1	2	0	1	1	1	0	0	0	0	0	2	0	2	2	3	2	2	2	0	1	2	0	1	2	1	1	2	0	0	0	2	7	4	6	2	2	3	4	4	2	1	2	0	0	0	1	1	1	0	1	0	0	0	0	0	1	6	1	1	2	0	0	2	1	3	0	2	10	5	8	1	1	1	1	1	1	0	0	0	1	2	2	4	4	0	0	3	3	3	3	3	6	5	2	3	4	3	1	5	5	2	0	3	1	1	0	0	251				2312	17;2032;2033;2611;2612;8423;22292;30743;31031;35652;38123	True;True;True;True;True;True;True;True;True;True;True	17;2150;2151;2762;2763;2764;8938;23618;32950;33263;38131;40756	788;789;790;791;792;793;794;795;796;797;798;799;800;801;802;803;804;805;806;807;808;809;810;811;812;813;814;815;816;817;818;819;820;821;822;823;824;825;826;827;828;829;830;831;832;833;834;835;836;837;838;839;840;841;842;843;844;845;846;847;848;849;850;851;852;853;854;855;856;857;858;859;860;861;862;863;864;865;866;867;868;869;870;871;872;873;874;875;876;877;878;879;880;881;882;883;884;885;886;887;888;889;890;891;892;893;894;895;896;897;898;899;900;901;902;903;904;905;143701;143702;143703;143704;143705;143706;143707;143708;143709;143710;143711;143712;143713;143714;143715;143716;143717;143718;143719;143720;143721;143722;143723;143724;143725;143726;143727;143728;143729;143730;143731;143732;143733;143734;143735;143736;143737;143738;143739;143740;143741;143742;143743;143744;143745;143746;143747;143748;143749;143750;143751;143752;143753;143754;143755;143756;143757;143758;143759;143760;143761;143762;143763;143764;143765;143766;143767;143768;143769;143770;143771;143772;143773;143774;143775;143776;143777;143778;143779;143780;143781;143782;143783;143784;143785;143786;143787;143788;143789;143790;143791;143792;143793;143794;143795;143796;143797;143798;143799;143800;143801;143802;143803;143804;143805;143806;143807;143808;143809;143810;143811;143812;143813;143814;143815;143816;143817;143818;143819;143820;143821;143822;143823;143824;143825;143826;143827;143828;143829;143830;143831;143832;143833;143834;143835;143836;143837;143838;143839;143840;143841;143842;143843;143844;143845;143846;143847;143848;143849;143850;143851;143852;143853;143854;143855;143856;143857;143858;143859;143860;143861;143862;143863;143864;143865;143866;143867;143868;143869;143870;143871;143872;143873;143874;143875;143876;143877;143878;143879;143880;143881;143882;143883;143884;143885;143886;143887;143888;143889;143890;143891;143892;143893;143894;143895;143896;143897;143898;143899;143900;143901;143902;143903;143904;143905;143906;143907;143908;143909;143910;143911;143912;143913;143914;143915;143916;143917;143918;143919;143920;143921;143922;143923;143924;143925;143926;143927;143928;143929;143930;143931;143932;143933;143934;185482;185483;185484;185485;185486;185487;185488;185489;185490;185491;185492;185493;185494;185495;185496;185497;185498;185499;185500;185501;185502;185503;185504;185505;185506;185507;185508;185509;185510;185511;185512;185513;185514;185515;185516;185517;185518;185519;185520;185521;185522;185523;185524;185525;185526;185527;185528;185529;185530;185531;185532;185533;185534;185535;185536;185537;185538;185539;185540;185541;185542;185543;185544;185545;185546;185547;185548;185549;185550;185551;185552;185553;185554;185555;185556;185557;185558;185559;185560;185561;185562;185563;185564;185565;185566;185567;185568;185569;185570;185571;185572;185573;185574;185575;185576;185577;185578;185579;185580;185581;185582;185583;185584;185585;185586;185587;185588;185589;185590;185591;185592;185593;185594;185595;185596;185597;185598;185599;185600;185601;185602;185603;185604;185605;185606;185607;579675;579676;579677;579678;579679;579680;579681;579682;579683;579684;579685;579686;579687;579688;579689;579690;579691;579692;579693;579694;579695;579696;579697;579698;579699;579700;579701;579702;579703;579704;579705;579706;579707;579708;579709;579710;579711;579712;1579387;1579388;1579389;1579390;1579391;1579392;1579393;1579394;1579395;1579396;1579397;1579398;1579399;1579400;1579401;1579402;1579403;1579404;1579405;1579406;1579407;1579408;1579409;1579410;1579411;1579412;1579413;1579414;1579415;1579416;1579417;1579418;1579419;1579420;1579421;1579422;1579423;1579424;1579425;1579426;1579427;1579428;1579429;1579430;1579431;1579432;1579433;1579434;1579435;1579436;1579437;1579438;1579439;1579440;1579441;1579442;1579443;1579444;1579445;1579446;1579447;1579448;1579449;1579450;1579451;1579452;1579453;1579454;1579455;1579456;1579457;1579458;1579459;1579460;1579461;1579462;1579463;1579464;1579465;1579466;1579467;1579468;1579469;1579470;1579471;1579472;1579473;1579474;1579475;1579476;1579477;1579478;1579479;1579480;1579481;1579482;1579483;1579484;1579485;1579486;1579487;1579488;1579489;1579490;1579491;1579492;1579493;1579494;1579495;1579496;1579497;1579498;1579499;1579500;1579501;1579502;1579503;1579504;1579505;1579506;1579507;1579508;1579509;1579510;1579511;1579512;1579513;1579514;1579515;1579516;1579517;1579518;1579519;1579520;1579521;1579522;1579523;1579524;1579525;1579526;1579527;1579528;1579529;1579530;1579531;2175603;2175604;2175605;2175606;2175607;2175608;2175609;2175610;2175611;2192844;2192845;2192846;2192847;2192848;2192849;2192850;2192851;2192852;2192853;2192854;2192855;2192856;2192857;2192858;2192859;2192860;2192861;2192862;2192863;2192864;2192865;2192866;2192867;2192868;2192869;2192870;2192871;2192872;2192873;2192874;2192875;2192876;2504257;2504258;2504259;2504260;2504261;2504262;2504263;2504264;2504265;2504266;2504267;2504268;2504269;2663103;2663104;2663105;2663106;2663107;2663108;2663109;2663110;2663111;2663112;2663113;2663114;2663115;2663116;2663117;2663118;2663119;2663120;2663121;2663122;2663123;2663124;2663125;2663126;2663127;2663128;2663129;2663130;2663131;2663132;2663133;2663134;2663135;2663136;2663137;2663138;2663139;2663140;2663141;2663142;2663143;2663144;2663145;2663146;2663147;2663148;2663149;2663150;2663151;2663152;2663153;2663154;2663155;2663156	460;461;462;463;464;465;466;467;468;469;470;471;472;473;474;475;476;477;478;479;480;481;482;483;484;485;486;487;80896;80897;80898;80899;80900;80901;80902;80903;80904;80905;80906;80907;80908;80909;80910;80911;80912;80913;80914;80915;80916;80917;80918;80919;80920;80921;80922;80923;80924;80925;80926;80927;80928;80929;80930;80931;80932;80933;80934;80935;80936;80937;80938;80939;80940;80941;80942;80943;80944;80945;104850;104851;104852;104853;104854;104855;104856;104857;104858;104859;104860;104861;104862;104863;104864;104865;104866;104867;104868;104869;104870;104871;104872;104873;104874;104875;104876;104877;104878;104879;104880;104881;104882;104883;104884;104885;104886;104887;104888;104889;104890;104891;104892;104893;104894;104895;104896;104897;104898;104899;104900;332710;332711;890295;890296;890297;890298;890299;890300;890301;890302;890303;890304;890305;890306;890307;890308;890309;890310;890311;890312;890313;890314;890315;890316;890317;890318;890319;890320;890321;890322;890323;890324;890325;890326;890327;890328;890329;890330;890331;890332;890333;890334;890335;890336;890337;890338;890339;890340;890341;890342;890343;890344;890345;890346;890347;890348;890349;890350;890351;890352;890353;890354;890355;890356;890357;890358;890359;890360;890361;890362;890363;890364;890365;890366;890367;890368;890369;890370;890371;890372;890373;890374;890375;890376;890377;890378;890379;890380;890381;890382;890383;890384;890385;890386;890387;890388;890389;890390;890391;890392;890393;890394;890395;890396;890397;890398;890399;890400;890401;890402;890403;890404;890405;890406;890407;890408;890409;890410;890411;890412;1214005;1214006;1214007;1214008;1214009;1214010;1214011;1214012;1214013;1222747;1222748;1222749;1222750;1222751;1222752;1222753;1222754;1222755;1222756;1222757;1222758;1222759;1222760;1378911;1378912;1378913;1378914;1378915;1461143;1461144;1461145;1461146;1461147;1461148	484;80938;80944;104879;104899;332711;890354;1214012;1222758;1378914;1461147	2002	195
Q00839;Q00839-2	Q00839;Q00839-2	24;23	24;23	24;23	Heterogeneous nuclear ribonucleoprotein U	HNRNPU	2	24	24	24	13	12	8	9	14	14	14	15	16	10	16	10	17	7	10	12	13	12	12	13	14	11	18	12	14	10	11	13	12	11	9	7	8	8	10	7	10	7	8	15	12	10	16	17	15	13	11	14	15	18	12	14	9	13	15	16	14	14	16	15	14	13	13	9	7	10	13	11	6	8	13	10	12	11	13	12	13	13	14	14	10	11	10	11	12	12	8	6	7	11	9	12	9	11	11	8	10	12	10	9	8	10	7	16	14	8	7	10	12	12	11	12	9	13	7	11	9	10	8	7	11	13	14	15	12	9	10	11	8	13	14	14	14	12	12	10	10	5	11	13	13	11	16	14	15	6	14	13	12	8	9	14	14	14	15	16	10	16	10	17	7	10	12	13	12	12	13	14	11	18	12	14	10	11	13	12	11	9	7	8	8	10	7	10	7	8	15	12	10	16	17	15	13	11	14	15	18	12	14	9	13	15	16	14	14	16	15	14	13	13	9	7	10	13	11	6	8	13	10	12	11	13	12	13	13	14	14	10	11	10	11	12	12	8	6	7	11	9	12	9	11	11	8	10	12	10	9	8	10	7	16	14	8	7	10	12	12	11	12	9	13	7	11	9	10	8	7	11	13	14	15	12	9	10	11	8	13	14	14	14	12	12	10	10	5	11	13	13	11	16	14	15	6	14	13	12	8	9	14	14	14	15	16	10	16	10	17	7	10	12	13	12	12	13	14	11	18	12	14	10	11	13	12	11	9	7	8	8	10	7	10	7	8	15	12	10	16	17	15	13	11	14	15	18	12	14	9	13	15	16	14	14	16	15	14	13	13	9	7	10	13	11	6	8	13	10	12	11	13	12	13	13	14	14	10	11	10	11	12	12	8	6	7	11	9	12	9	11	11	8	10	12	10	9	8	10	7	16	14	8	7	10	12	12	11	12	9	13	7	11	9	10	8	7	11	13	14	15	12	9	10	11	8	13	14	14	14	12	12	10	10	5	11	13	13	11	16	14	15	6	14	30.8	30.8	30.8	90583	825	825;806	0	323.31	By MS/MS	By MS/MS	By MS/MS	By MS/MS	By MS/MS	By MS/MS	By MS/MS	By MS/MS	By MS/MS	By MS/MS	By MS/MS	By MS/MS	By MS/MS	By MS/MS	By MS/MS	By MS/MS	By MS/MS	By MS/MS	By MS/MS	By MS/MS	By MS/MS	By MS/MS	By MS/MS	By MS/MS	By MS/MS	By MS/MS	By MS/MS	By MS/MS	By MS/MS	By MS/MS	By MS/MS	By MS/MS	By MS/MS	By MS/MS	By MS/MS	By MS/MS	By MS/MS	By MS/MS	By MS/MS	By MS/MS	By MS/MS	By MS/MS	By MS/MS	By MS/MS	By MS/MS	By MS/MS	By MS/MS	By MS/MS	By MS/MS	By MS/MS	By MS/MS	By MS/MS	By MS/MS	By MS/MS	By MS/MS	By MS/MS	By MS/MS	By MS/MS	By MS/MS	By MS/MS	By MS/MS	By MS/MS	By MS/MS	By MS/MS	By MS/MS	By MS/MS	By MS/MS	By MS/MS	By MS/MS	By MS/MS	By MS/MS	By MS/MS	By MS/MS	By MS/MS	By MS/MS	By MS/MS	By MS/MS	By MS/MS	By MS/MS	By MS/MS	By MS/MS	By MS/MS	By MS/MS	By MS/MS	By MS/MS	By MS/MS	By MS/MS	By MS/MS	By MS/MS	By MS/MS	By MS/MS	By MS/MS	By MS/MS	By MS/MS	By MS/MS	By MS/MS	By MS/MS	By MS/MS	By MS/MS	By MS/MS	By MS/MS	By MS/MS	By MS/MS	By MS/MS	By MS/MS	By MS/MS	By MS/MS	By MS/MS	By MS/MS	By MS/MS	By MS/MS	By MS/MS	By MS/MS	By MS/MS	By MS/MS	By MS/MS	By MS/MS	By MS/MS	By MS/MS	By MS/MS	By MS/MS	By MS/MS	By MS/MS	By MS/MS	By MS/MS	By MS/MS	By MS/MS	By MS/MS	By MS/MS	By MS/MS	By MS/MS	By MS/MS	By MS/MS	By MS/MS	By MS/MS	By MS/MS	By MS/MS	By MS/MS	By MS/MS	By MS/MS	By MS/MS	By MS/MS	By MS/MS	By MS/MS	By MS/MS	By MS/MS	By MS/MS	18.3	18.4	14.2	18.9	21.9	21.9	20.6	22.1	23.8	15.2	22.1	18.1	21.5	10.8	17.8	16.5	18.1	16.8	19.6	21.3	21.7	22.2	24.5	20.5	19.2	18.3	16.7	18.3	22.4	18.7	15	10.7	10.9	10.9	16.7	9.7	16.2	14.5	10.9	21.5	20.6	12.8	21.7	21.9	21.6	15.8	14.2	18.1	21.7	23.4	18.7	21.5	18.1	18.7	19.5	23.4	22.1	22.1	23	22.2	23	21.8	18.3	14.8	13	17.5	18.3	14.4	10.7	16.8	20.4	20.2	20.5	20.2	20.5	18.9	20.1	20.6	22.4	20.1	18.1	18.8	19.9	14.4	17.6	18.3	14.5	13.3	10.9	17.1	18.1	19.4	16.8	17.1	20.4	13	18.1	18.3	20.4	16.5	14.2	18.3	9.1	22.3	21	14.2	10.7	14.4	17.1	18.3	18.3	18.9	15.5	18.3	13	20.7	13.2	16.5	14.2	10.7	18.1	19.6	21	21.9	21	14.9	18.1	20.1	15.3	18.3	21.9	21.1	23.5	18.3	20.5	17.8	17.6	9.7	20.4	20.6	16.8	16.1	22.2	22.1	23.5	12.8	21.9	102220000000	824200000	547450000	416570000	119720000	443210000	274550000	1348200000	324680000	609330000	226800000	845570000	240250000	861600000	39070000	56594000	294630000	249700000	61806000	788400000	816810000	1593800000	852320000	4271800000	763450000	3290600000	1405600000	781830000	1762400000	595010000	1685700000	299230000	154970000	244610000	245270000	576080000	132080000	376010000	187260000	352210000	729030000	866340000	139450000	466240000	574750000	813020000	119530000	120610000	149130000	328700000	602590000	1591600000	1236700000	501690000	2205700000	1268800000	487080000	507400000	572610000	1961500000	1002400000	793160000	614940000	965190000	183840000	304140000	261720000	1064200000	141380000	35622000	214100000	606290000	568330000	1404800000	2584500000	1266500000	1129300000	1770000000	1031200000	1243800000	2051100000	274440000	343120000	210830000	52185000	300210000	834800000	213990000	181760000	80922000	1073300000	140160000	870410000	435640000	336310000	418630000	447610000	617900000	879650000	408370000	471760000	314590000	115980000	210060000	1445700000	1441100000	30990000	275560000	434420000	802310000	1100200000	1729100000	1854000000	235980000	764540000	216920000	594090000	310770000	164230000	159380000	427290000	1656100000	891300000	1616200000	1457200000	505680000	213140000	426470000	347110000	445510000	935470000	947390000	968900000	892980000	518030000	370080000	444610000	523570000	25224000	576950000	654980000	262020000	97603000	892380000	765460000	739110000	9923300	376850000	2762600000	22276000	14796000	11259000	3235700	11979000	7420200	36437000	8775200	16468000	6129700	22853000	6493100	23287000	1055900	1529600	7963000	6748700	1670400	21308000	22076000	43075000	23036000	115460000	20634000	88934000	37988000	21130000	47633000	16081000	45560000	8087200	4188300	6611100	6629000	15570000	3569600	10163000	5061000	9519100	19703000	23415000	3768900	12601000	15534000	21973000	3230600	3259800	4030400	8883800	16286000	43016000	33425000	13559000	59614000	34291000	13164000	13714000	15476000	53015000	27091000	21437000	16620000	26086000	4968700	8220100	7073500	28762000	3821100	962760	5786400	16386000	15360000	37967000	69853000	34230000	30522000	47838000	27871000	33617000	55436000	7417200	9273500	5698100	1410400	8113800	22562000	5783400	4912500	2187100	29007000	3788200	23524000	11774000	9089400	11314000	12098000	16700000	23774000	11037000	12750000	8502300	3134600	5677300	39072000	38948000	837550	7447600	11741000	21684000	29736000	46733000	50108000	6377900	20663000	5862600	16056000	8399200	4438500	4307600	11548000	44760000	24089000	43681000	39383000	13667000	5760500	11526000	9381300	12041000	25283000	25605000	26186000	24135000	14001000	10002000	12016000	14151000	681730	15593000	17702000	7081600	2637900	24118000	20688000	19976000	268200	10185000	1694000000	1531300000	429970000	507080000	1055300000	841530000	1379900000	1214900000	1587000000	974180000	2344800000	591420000	1645300000	2060000000	1453900000	2872600000	1822500000	2421500000	1205300000	1128700000	1590600000	1426900000	3653500000	1544600000	2431400000	998670000	1762700000	1598300000	628090000	1558900000	479220000	729390000	582930000	792060000	677720000	497980000	772870000	442840000	761310000	1063500000	1468400000	1292200000	3264900000	2555700000	3179500000	1193600000	1234000000	924020000	2502700000	2857000000	1833600000	1222300000	1139400000	1159200000	1666600000	1318400000	1176900000	2442800000	3467300000	2846000000	3666000000	789820000	1345600000	767670000	538210000	576220000	1667000000	847220000	558390000	1872800000	2881800000	693950000	1097000000	1470600000	2132000000	2580800000	2124300000	1350800000	1423800000	1689000000	600210000	612120000	516630000	496220000	495930000	1536100000	702990000	672660000	372590000	1203300000	378270000	821970000	620360000	882730000	954270000	638220000	950030000	1419500000	827740000	916840000	832290000	650510000	824720000	2890200000	2998600000	497590000	677870000	998670000	1058400000	1175700000	3099600000	3137200000	537990000	1894600000	362920000	1372900000	1135500000	437560000	379490000	1912800000	1762700000	1862300000	2372500000	1741100000	577240000	406830000	1575400000	899480000	913040000	1327400000	2435400000	1605500000	1345200000	954880000	722550000	724450000	941330000	299450000	1122900000	1026800000	1978100000	1420100000	2347800000	1854300000	1666200000	197250000	1762400000	17	11	9	6	11	10	19	12	12	6	15	9	20	2	2	10	12	4	14	17	22	18	29	13	29	14	17	20	11	21	6	7	9	9	10	7	12	5	10	12	15	9	19	18	20	9	6	10	13	17	17	16	12	22	18	15	14	16	29	21	21	13	16	9	11	10	17	9	3	9	18	7	12	17	18	18	19	19	17	18	6	11	7	3	7	16	8	5	4	13	4	16	12	11	10	10	17	16	14	14	10	4	7	22	22	0	6	11	13	13	21	24	6	16	6	16	9	5	4	12	16	15	18	21	11	7	13	11	8	18	20	11	15	15	8	8	10	2	14	15	6	7	20	14	16	1	15	1862				2313	996;7432;8635;8636;11360;15811;15812;15904;20977;25126;25655;28884;28885;29043;29999;30000;30647;30937;31229;32465;34146;37548;37549;47054	True;True;True;True;True;True;True;True;True;True;True;True;True;True;True;True;True;True;True;True;True;True;True;True	1061;7896;9157;9158;12051;16751;16752;16852;16853;22227;26600;27157;27158;30967;30968;31132;32158;32159;32852;32853;33151;33470;34762;36520;40156;40157;50247;50248	66155;66156;66157;66158;66159;66160;66161;66162;66163;66164;66165;66166;66167;66168;66169;66170;66171;66172;66173;66174;66175;66176;66177;66178;66179;66180;66181;66182;66183;66184;66185;66186;66187;66188;66189;66190;66191;66192;66193;66194;66195;66196;66197;66198;66199;66200;66201;66202;66203;66204;66205;66206;66207;66208;66209;66210;66211;66212;66213;66214;66215;66216;66217;66218;66219;66220;66221;66222;66223;66224;66225;66226;66227;66228;66229;66230;66231;66232;66233;66234;66235;66236;66237;66238;66239;66240;66241;66242;66243;66244;66245;66246;66247;66248;66249;513781;513782;513783;513784;513785;513786;513787;513788;513789;513790;513791;513792;513793;513794;513795;513796;513797;513798;513799;513800;513801;513802;513803;513804;513805;513806;513807;513808;513809;513810;513811;513812;513813;513814;513815;513816;513817;513818;513819;513820;513821;513822;513823;513824;513825;513826;513827;513828;513829;513830;513831;513832;513833;513834;513835;513836;594657;594658;594659;594660;594661;594662;594663;594664;594665;594666;594667;594668;594669;594670;594671;594672;594673;594674;594675;594676;594677;594678;594679;594680;594681;594682;594683;594684;594685;594686;594687;594688;594689;594690;594691;594692;594693;594694;594695;594696;594697;594698;594699;594700;594701;594702;594703;594704;594705;594706;594707;594708;594709;594710;594711;594712;594713;594714;594715;594716;594717;594718;594719;594720;594721;594722;594723;594724;594725;594726;594727;594728;594729;594730;594731;594732;594733;594734;594735;594736;594737;594738;594739;594740;594741;594742;594743;594744;594745;594746;594747;594748;594749;594750;594751;594752;594753;594754;594755;594756;594757;594758;594759;594760;594761;594762;594763;594764;594765;594766;594767;594768;594769;594770;594771;594772;594773;594774;594775;594776;594777;594778;594779;594780;594781;594782;594783;594784;594785;594786;594787;594788;594789;594790;594791;594792;594793;594794;594795;594796;594797;594798;594799;594800;594801;594802;594803;594804;594805;594806;594807;594808;594809;594810;594811;594812;594813;594814;594815;594816;594817;594818;594819;594820;594821;594822;594823;594824;594825;594826;594827;594828;594829;594830;594831;594832;594833;594834;594835;594836;594837;594838;594839;594840;594841;594842;594843;594844;594845;594846;594847;594848;594849;594850;594851;594852;594853;594854;594855;594856;594857;594858;594859;594860;594861;594862;594863;594864;594865;594866;594867;594868;594869;594870;594871;594872;594873;594874;594875;594876;594877;594878;594879;594880;594881;594882;594883;594884;594885;774951;774952;774953;774954;774955;774956;774957;774958;774959;774960;1093609;1093610;1093611;1093612;1093613;1093614;1093615;1093616;1093617;1093618;1093619;1093620;1093621;1093622;1093623;1093624;1093625;1093626;1093627;1093628;1093629;1093630;1093631;1093632;1093633;1093634;1093635;1093636;1093637;1093638;1093639;1093640;1093641;1093642;1093643;1093644;1093645;1093646;1093647;1093648;1093649;1093650;1093651;1093652;1093653;1093654;1093655;1093656;1093657;1093658;1093659;1093660;1093661;1093662;1093663;1093664;1093665;1093666;1093667;1093668;1093669;1093670;1093671;1093672;1093673;1093674;1093675;1093676;1093677;1093678;1093679;1093680;1093681;1093682;1093683;1093684;1093685;1093686;1093687;1093688;1093689;1093690;1093691;1093692;1093693;1093694;1093695;1093696;1093697;1093698;1093699;1093700;1093701;1093702;1093703;1093704;1093705;1093706;1093707;1093708;1093709;1093710;1093711;1093712;1093713;1093714;1093715;1093716;1093717;1093718;1093719;1093720;1093721;1093722;1093723;1093724;1093725;1093726;1093727;1093728;1093729;1093730;1093731;1093732;1093733;1093734;1093735;1093736;1093737;1093738;1093739;1093740;1093741;1093742;1093743;1093744;1093745;1093746;1093747;1093748;1093749;1093750;1093751;1093752;1093753;1093754;1093755;1093756;1093757;1093758;1093759;1093760;1093761;1093762;1093763;1093764;1093765;1093766;1093767;1093768;1093769;1093770;1093771;1093772;1093773;1093774;1093775;1093776;1093777;1093778;1093779;1093780;1093781;1093782;1093783;1093784;1093785;1093786;1093787;1093788;1093789;1093790;1093791;1093792;1093793;1093794;1093795;1093796;1093797;1093798;1093799;1093800;1093801;1093802;1093803;1093804;1093805;1093806;1093807;1093808;1093809;1093810;1093811;1093812;1093813;1093814;1093815;1093816;1093817;1093818;1093819;1093820;1093821;1093822;1093823;1093824;1093825;1093826;1093827;1093828;1093829;1101036;1101037;1101038;1101039;1101040;1101041;1101042;1101043;1101044;1101045;1101046;1101047;1101048;1101049;1101050;1101051;1101052;1101053;1101054;1101055;1101056;1101057;1101058;1101059;1101060;1101061;1101062;1101063;1101064;1101065;1101066;1101067;1101068;1101069;1101070;1101071;1101072;1101073;1101074;1101075;1101076;1101077;1101078;1101079;1101080;1101081;1101082;1101083;1101084;1101085;1101086;1101087;1101088;1101089;1101090;1101091;1101092;1101093;1101094;1101095;1101096;1101097;1101098;1101099;1101100;1101101;1101102;1101103;1101104;1101105;1101106;1101107;1101108;1101109;1101110;1101111;1101112;1101113;1101114;1101115;1101116;1101117;1101118;1101119;1101120;1101121;1101122;1101123;1101124;1101125;1101126;1101127;1482226;1482227;1482228;1482229;1482230;1482231;1482232;1482233;1482234;1482235;1482236;1482237;1482238;1482239;1482240;1482241;1482242;1482243;1784285;1784286;1784287;1784288;1784289;1784290;1784291;1784292;1784293;1784294;1784295;1784296;1784297;1784298;1784299;1784300;1784301;1784302;1784303;1784304;1784305;1784306;1784307;1784308;1784309;1784310;1784311;1784312;1784313;1784314;1784315;1784316;1784317;1784318;1784319;1784320;1784321;1784322;1784323;1784324;1784325;1784326;1784327;1784328;1784329;1784330;1784331;1784332;1784333;1784334;1784335;1784336;1784337;1784338;1784339;1784340;1784341;1784342;1784343;1784344;1784345;1784346;1784347;1784348;1784349;1784350;1784351;1784352;1784353;1784354;1784355;1784356;1784357;1784358;1784359;1784360;1784361;1784362;1784363;1784364;1784365;1784366;1784367;1784368;1784369;1784370;1784371;1784372;1784373;1784374;1784375;1784376;1784377;1784378;1784379;1784380;1784381;1784382;1784383;1784384;1784385;1784386;1784387;1784388;1784389;1784390;1784391;1784392;1784393;1784394;1784395;1784396;1784397;1784398;1784399;1784400;1784401;1784402;1784403;1784404;1784405;1784406;1784407;1784408;1823823;1823824;1823825;1823826;1823827;1823828;1823829;1823830;1823831;1823832;1823833;1823834;1823835;1823836;1823837;1823838;1823839;1823840;1823841;1823842;1823843;1823844;1823845;1823846;1823847;1823848;1823849;1823850;1823851;1823852;1823853;1823854;1823855;1823856;1823857;1823858;1823859;1823860;2051682;2051683;2051684;2051685;2051686;2051687;2051688;2051689;2051690;2051691;2051692;2051693;2051694;2051695;2051696;2051697;2051698;2051699;2051700;2051701;2051702;2051703;2051704;2051705;2051706;2051707;2051708;2051709;2051710;2051711;2051712;2051713;2051714;2051715;2051716;2051717;2051718;2051719;2051720;2051721;2051722;2051723;2051724;2051725;2051726;2051727;2051728;2051729;2051730;2051731;2051732;2051733;2051734;2051735;2051736;2051737;2051738;2051739;2051740;2051741;2051742;2051743;2051744;2051745;2051746;2051747;2051748;2051749;2051750;2051751;2051752;2051753;2051754;2051755;2051756;2051757;2051758;2051759;2051760;2051761;2051762;2051763;2051764;2051765;2051766;2051767;2051768;2051769;2051770;2051771;2051772;2051773;2051774;2051775;2051776;2051777;2051778;2051779;2051780;2051781;2051782;2051783;2051784;2051785;2051786;2051787;2051788;2051789;2051790;2051791;2051792;2051793;2051794;2051795;2051796;2051797;2051798;2051799;2051800;2051801;2051802;2051803;2051804;2051805;2051806;2051807;2051808;2051809;2051810;2051811;2051812;2051813;2051814;2051815;2051816;2051817;2051818;2051819;2051820;2051821;2051822;2051823;2051824;2051825;2051826;2051827;2051828;2051829;2051830;2051831;2051832;2051833;2051834;2051835;2051836;2051837;2051838;2051839;2051840;2051841;2051842;2051843;2051844;2051845;2051846;2051847;2051848;2051849;2051850;2051851;2051852;2051853;2051854;2051855;2051856;2051857;2051858;2051859;2051860;2051861;2051862;2051863;2051864;2051865;2051866;2051867;2051868;2051869;2051870;2051871;2051872;2051873;2051874;2051875;2051876;2051877;2051878;2051879;2051880;2051881;2051882;2051883;2051884;2051885;2051886;2051887;2051888;2051889;2051890;2051891;2051892;2051893;2051894;2051895;2051896;2051897;2051898;2051899;2051900;2051901;2051902;2051903;2051904;2051905;2051906;2051907;2051908;2051909;2051910;2051911;2051912;2061595;2061596;2061597;2061598;2061599;2061600;2061601;2061602;2061603;2061604;2061605;2061606;2061607;2061608;2061609;2061610;2061611;2061612;2061613;2061614;2061615;2061616;2061617;2061618;2061619;2061620;2061621;2061622;2061623;2061624;2061625;2061626;2061627;2061628;2061629;2061630;2061631;2061632;2061633;2061634;2061635;2061636;2061637;2061638;2061639;2061640;2061641;2061642;2061643;2061644;2061645;2061646;2061647;2061648;2061649;2061650;2061651;2061652;2061653;2061654;2061655;2061656;2061657;2061658;2061659;2061660;2061661;2061662;2061663;2061664;2061665;2061666;2061667;2061668;2061669;2061670;2061671;2061672;2061673;2061674;2061675;2061676;2061677;2061678;2061679;2061680;2061681;2061682;2061683;2061684;2061685;2061686;2061687;2061688;2061689;2061690;2061691;2061692;2061693;2061694;2061695;2061696;2061697;2061698;2061699;2061700;2061701;2061702;2061703;2061704;2061705;2061706;2061707;2061708;2061709;2061710;2061711;2061712;2061713;2061714;2061715;2061716;2061717;2061718;2061719;2061720;2061721;2061722;2061723;2061724;2061725;2061726;2125583;2125584;2125585;2125586;2125587;2125588;2125589;2125590;2125591;2125592;2125593;2125594;2125595;2125596;2125597;2125598;2125599;2125600;2125601;2125602;2125603;2125604;2125605;2125606;2125607;2125608;2125609;2125610;2125611;2125612;2125613;2125614;2125615;2125616;2125617;2125618;2125619;2125620;2125621;2125622;2125623;2125624;2125625;2125626;2125627;2125628;2125629;2125630;2125631;2125632;2125633;2125634;2125635;2125636;2125637;2125638;2125639;2125640;2125641;2125642;2125643;2125644;2125645;2125646;2125647;2125648;2125649;2125650;2125651;2125652;2125653;2125654;2125655;2125656;2125657;2125658;2125659;2125660;2125661;2125662;2125663;2125664;2125665;2125666;2125667;2125668;2125669;2125670;2125671;2125672;2125673;2125674;2125675;2125676;2125677;2125678;2125679;2125680;2125681;2125682;2125683;2125684;2125685;2125686;2125687;2125688;2125689;2125690;2125691;2125692;2125693;2125694;2125695;2125696;2125697;2125698;2125699;2125700;2125701;2125702;2125703;2125704;2125705;2125706;2125707;2125708;2125709;2125710;2125711;2125712;2125713;2125714;2125715;2125716;2125717;2125718;2125719;2125720;2125721;2125722;2125723;2125724;2125725;2125726;2125727;2125728;2125729;2125730;2125731;2125732;2125733;2125734;2125735;2125736;2125737;2125738;2125739;2125740;2125741;2125742;2125743;2125744;2125745;2125746;2125747;2125748;2125749;2125750;2125751;2125752;2125753;2125754;2125755;2125756;2125757;2125758;2125759;2125760;2125761;2125762;2125763;2125764;2125765;2125766;2125767;2125768;2125769;2125770;2125771;2125772;2125773;2125774;2125775;2125776;2125777;2125778;2125779;2125780;2125781;2125782;2125783;2125784;2125785;2125786;2125787;2125788;2125789;2125790;2125791;2125792;2125793;2125794;2125795;2125796;2125797;2125798;2125799;2125800;2125801;2125802;2125803;2125804;2125805;2125806;2125807;2125808;2125809;2125810;2125811;2125812;2125813;2125814;2125815;2125816;2125817;2125818;2125819;2125820;2125821;2125822;2170712;2170713;2170714;2170715;2170716;2170717;2170718;2170719;2170720;2170721;2170722;2170723;2170724;2170725;2170726;2170727;2170728;2170729;2170730;2170731;2170732;2170733;2170734;2170735;2170736;2170737;2170738;2170739;2170740;2170741;2170742;2170743;2170744;2170745;2170746;2170747;2170748;2170749;2170750;2170751;2170752;2170753;2170754;2170755;2170756;2170757;2170758;2170759;2170760;2170761;2170762;2170763;2170764;2170765;2170766;2170767;2170768;2170769;2170770;2170771;2170772;2170773;2170774;2170775;2170776;2170777;2170778;2170779;2170780;2170781;2170782;2170783;2170784;2170785;2170786;2170787;2170788;2170789;2170790;2170791;2170792;2170793;2170794;2170795;2186829;2202209;2202210;2202211;2202212;2202213;2202214;2202215;2202216;2202217;2202218;2202219;2202220;2202221;2202222;2202223;2202224;2202225;2202226;2202227;2202228;2202229;2202230;2202231;2202232;2202233;2202234;2202235;2281980;2281981;2281982;2281983;2281984;2281985;2281986;2400667;2400668;2400669;2400670;2400671;2400672;2400673;2400674;2400675;2400676;2400677;2400678;2400679;2400680;2400681;2400682;2400683;2400684;2400685;2400686;2400687;2400688;2400689;2400690;2400691;2400692;2400693;2400694;2400695;2400696;2400697;2400698;2400699;2400700;2400701;2400702;2400703;2400704;2400705;2400706;2400707;2400708;2400709;2400710;2400711;2400712;2400713;2400714;2400715;2400716;2400717;2400718;2400719;2400720;2400721;2400722;2400723;2400724;2400725;2400726;2400727;2400728;2400729;2400730;2400731;2400732;2400733;2400734;2400735;2400736;2400737;2400738;2400739;2400740;2400741;2400742;2400743;2400744;2400745;2400746;2400747;2400748;2400749;2400750;2400751;2400752;2400753;2400754;2400755;2400756;2400757;2400758;2400759;2400760;2400761;2400762;2400763;2400764;2400765;2400766;2400767;2400768;2400769;2400770;2400771;2400772;2400773;2400774;2400775;2400776;2400777;2400778;2400779;2400780;2400781;2400782;2400783;2400784;2400785;2400786;2400787;2400788;2400789;2400790;2400791;2400792;2400793;2400794;2400795;2400796;2400797;2400798;2400799;2400800;2400801;2400802;2400803;2400804;2400805;2400806;2400807;2400808;2400809;2400810;2400811;2400812;2400813;2400814;2400815;2400816;2400817;2400818;2400819;2400820;2400821;2400822;2400823;2400824;2400825;2400826;2400827;2400828;2400829;2400830;2400831;2400832;2400833;2400834;2400835;2400836;2400837;2400838;2400839;2400840;2400841;2400842;2400843;2400844;2400845;2400846;2400847;2400848;2400849;2400850;2400851;2400852;2400853;2400854;2400855;2400856;2400857;2400858;2400859;2400860;2400861;2400862;2400863;2400864;2400865;2400866;2400867;2400868;2400869;2400870;2400871;2400872;2400873;2400874;2400875;2400876;2400877;2400878;2400879;2400880;2400881;2400882;2400883;2400884;2400885;2400886;2400887;2400888;2400889;2400890;2400891;2400892;2400893;2400894;2400895;2400896;2400897;2400898;2400899;2400900;2400901;2400902;2400903;2400904;2400905;2400906;2400907;2400908;2400909;2400910;2400911;2400912;2400913;2400914;2400915;2400916;2400917;2400918;2400919;2400920;2400921;2400922;2400923;2400924;2400925;2626011;2626012;2626013;2626014;2626015;2626016;2626017;2626018;2626019;2626020;2626021;2626022;2626023;2626024;2626025;2626026;2626027;2626028;2626029;2626030;2626031;2626032;2626033;2626034;2626035;2626036;2626037;2626038;2626039;2626040;2626041;2626042;2626043;2626044;2626045;2626046;2626047;2626048;2626049;2626050;2626051;2626052;2626053;2626054;2626055;2626056;2626057;2626058;2626059;2626060;2626061;2626062;2626063;2626064;2626065;2626066;2626067;2626068;2626069;2626070;2626071;2626072;2626073;2626074;2626075;2626076;2626077;2626078;2626079;2626080;2626081;2626082;2626083;2626084;2626085;2626086;2626087;2626088;2626089;2626090;2626091;2626092;2626093;2626094;2626095;2626096;2626097;2626098;2626099;2626100;2626101;2626102;2626103;2626104;2626105;2626106;2626107;2626108;2626109;2626110;2626111;2626112;2626113;2626114;2626115;2626116;2626117;2626118;2626119;2626120;2626121;2626122;2626123;2626124;2626125;2626126;2626127;2626128;2626129;2626130;2626131;2626132;2626133;2626134;2626135;2626136;2626137;2626138;2626139;2626140;2626141;2626142;2626143;2626144;2626145;2626146;2626147;2626148;2626149;2626150;2626151;2626152;2626153;2626154;2626155;2626156;2626157;2626158;2626159;2626160;2626161;2626162;2626163;2626164;2626165;2626166;2626167;2626168;2626169;2626170;2626171;2626172;2626173;2626174;2626175;2626176;2626177;2626178;2626179;2626180;2626181;2626182;2626183;2626184;2626185;2626186;2626187;2626188;2626189;2626190;2626191;2626192;2626193;2626194;2626195;2626196;2626197;2626198;2626199;2626200;2626201;2626202;2626203;2626204;2626205;2626206;2626207;2626208;2626209;2626210;2626211;2626212;2626213;2626214;2626215;2626216;2626217;2626218;2626219;2626220;2626221;2626222;2626223;2626224;2626225;2626226;2626227;2626228;2626229;2626230;2626231;2626232;2626233;2626234;2626235;2626236;2626237;2626238;2626239;2626240;2626241;2626242;2626243;2626244;2626245;2626246;2626247;2626248;2626249;2626250;2626251;2626252;2626253;2626254;2626255;2626256;2626257;2626258;2626259;2626260;2626261;2626262;2626263;2626264;2626265;2626266;2626267;2626268;2626269;2626270;2626271;2626272;2626273;2626274;2626275;2626276;2626277;2626278;2626279;2626280;2626281;2626282;2626283;2626284;2626285;2626286;2626287;2626288;2626289;2626290;2626291;2626292;2626293;2626294;2626295;2626296;2626297;2626298;2626299;2626300;3303780;3303781;3303782;3303783;3303784;3303785;3303786;3303787;3303788;3303789;3303790;3303791;3303792;3303793;3303794;3303795;3303796;3303797;3303798;3303799;3303800;3303801;3303802;3303803;3303804;3303805;3303806;3303807;3303808;3303809;3303810;3303811;3303812;3303813;3303814;3303815;3303816;3303817;3303818;3303819;3303820;3303821;3303822;3303823;3303824;3303825;3303826;3303827;3303828;3303829;3303830;3303831;3303832;3303833;3303834;3303835;3303836;3303837;3303838;3303839;3303840;3303841;3303842;3303843;3303844;3303845;3303846;3303847;3303848;3303849;3303850;3303851;3303852;3303853;3303854;3303855;3303856;3303857;3303858;3303859;3303860;3303861;3303862;3303863;3303864;3303865;3303866;3303867;3303868;3303869;3303870;3303871;3303872;3303873;3303874;3303875;3303876;3303877;3303878;3303879;3303880;3303881;3303882;3303883;3303884;3303885;3303886;3303887;3303888;3303889;3303890;3303891;3303892;3303893;3303894;3303895;3303896;3303897;3303898;3303899;3303900;3303901;3303902;3303903;3303904;3303905;3303906;3303907;3303908;3303909;3303910;3303911;3303912;3303913;3303914;3303915;3303916;3303917;3303918;3303919;3303920;3303921;3303922;3303923;3303924;3303925;3303926;3303927;3303928;3303929;3303930;3303931;3303932;3303933;3303934;3303935;3303936;3303937;3303938;3303939;3303940;3303941;3303942;3303943;3303944;3303945;3303946;3303947;3303948;3303949;3303950;3303951;3303952;3303953;3303954;3303955;3303956;3303957;3303958;3303959;3303960;3303961;3303962;3303963;3303964;3303965;3303966;3303967;3303968;3303969;3303970;3303971;3303972;3303973;3303974;3303975;3303976;3303977;3303978;3303979;3303980;3303981;3303982;3303983;3303984;3303985;3303986;3303987;3303988;3303989;3303990;3303991;3303992;3303993;3303994;3303995;3303996;3303997;3303998;3303999;3304000;3304001;3304002;3304003;3304004;3304005;3304006;3304007;3304008;3304009;3304010;3304011;3304012;3304013;3304014;3304015;3304016;3304017;3304018;3304019;3304020;3304021;3304022;3304023;3304024;3304025;3304026;3304027;3304028;3304029;3304030	36728;36729;36730;36731;36732;36733;36734;36735;36736;36737;295629;295630;295631;295632;295633;295634;295635;295636;295637;295638;295639;295640;295641;295642;295643;342556;342557;342558;342559;342560;342561;342562;342563;342564;342565;342566;342567;342568;342569;342570;342571;342572;342573;342574;342575;342576;342577;342578;342579;342580;342581;342582;342583;342584;342585;342586;342587;342588;342589;342590;342591;342592;342593;342594;342595;342596;342597;342598;342599;342600;342601;342602;342603;342604;342605;342606;342607;342608;342609;342610;342611;342612;342613;342614;342615;342616;342617;342618;342619;342620;342621;342622;342623;342624;342625;342626;342627;342628;342629;342630;342631;342632;342633;342634;342635;342636;342637;342638;342639;342640;342641;342642;342643;342644;342645;342646;342647;342648;342649;342650;342651;342652;342653;342654;342655;342656;342657;342658;342659;342660;342661;342662;342663;342664;342665;342666;342667;342668;342669;342670;342671;342672;342673;342674;342675;342676;342677;342678;342679;342680;342681;342682;342683;342684;342685;342686;342687;342688;342689;342690;342691;342692;342693;342694;342695;342696;342697;342698;342699;342700;342701;342702;342703;342704;342705;342706;342707;342708;342709;342710;342711;342712;342713;342714;342715;342716;342717;342718;342719;342720;342721;342722;342723;342724;342725;342726;342727;342728;342729;342730;342731;342732;342733;342734;446639;624145;624146;624147;624148;624149;624150;624151;624152;624153;624154;624155;624156;624157;624158;624159;624160;624161;624162;624163;624164;624165;624166;624167;624168;624169;624170;624171;624172;624173;624174;624175;624176;624177;624178;624179;624180;624181;624182;624183;624184;624185;624186;624187;624188;624189;624190;624191;624192;624193;624194;624195;624196;624197;624198;624199;624200;624201;624202;624203;624204;624205;624206;624207;624208;624209;624210;624211;624212;624213;624214;624215;624216;624217;624218;624219;624220;624221;624222;624223;624224;624225;624226;624227;624228;624229;624230;624231;624232;624233;624234;624235;624236;624237;624238;624239;624240;624241;624242;624243;624244;624245;624246;624247;624248;624249;624250;624251;624252;624253;624254;624255;624256;624257;624258;624259;624260;624261;624262;624263;624264;624265;624266;624267;624268;624269;624270;624271;624272;624273;624274;624275;624276;624277;624278;624279;624280;624281;624282;624283;624284;624285;624286;624287;624288;624289;624290;624291;624292;624293;624294;624295;624296;624297;624298;624299;624300;624301;624302;624303;624304;624305;624306;624307;624308;624309;624310;624311;624312;624313;624314;624315;624316;624317;624318;624319;624320;624321;624322;624323;624324;624325;624326;624327;624328;624329;624330;624331;624332;624333;624334;624335;624336;624337;624338;624339;624340;624341;624342;624343;624344;624345;624346;624347;624348;624349;624350;624351;624352;624353;624354;624355;624356;624357;624358;624359;624360;624361;624362;624363;624364;624365;624366;624367;624368;624369;624370;624371;624372;624373;624374;624375;624376;624377;624378;624379;624380;624381;624382;624383;624384;624385;624386;624387;624388;624389;624390;624391;624392;624393;624394;624395;624396;624397;624398;624399;624400;624401;624402;624403;624404;629007;629008;629009;629010;629011;629012;629013;629014;629015;629016;629017;629018;629019;629020;629021;629022;629023;629024;629025;629026;629027;629028;629029;629030;629031;629032;629033;629034;629035;629036;629037;629038;629039;837581;837582;1003963;1003964;1003965;1003966;1003967;1003968;1003969;1003970;1003971;1003972;1003973;1003974;1003975;1003976;1003977;1003978;1003979;1003980;1003981;1003982;1003983;1003984;1003985;1003986;1003987;1003988;1003989;1003990;1003991;1003992;1003993;1003994;1003995;1003996;1003997;1003998;1003999;1004000;1004001;1004002;1004003;1004004;1004005;1004006;1004007;1004008;1004009;1004010;1004011;1004012;1004013;1004014;1004015;1004016;1004017;1004018;1004019;1004020;1023537;1023538;1146094;1146095;1146096;1146097;1146098;1146099;1146100;1146101;1146102;1146103;1146104;1146105;1146106;1146107;1146108;1146109;1146110;1146111;1146112;1146113;1146114;1146115;1146116;1146117;1146118;1146119;1146120;1146121;1146122;1146123;1146124;1146125;1146126;1146127;1146128;1146129;1146130;1146131;1146132;1146133;1146134;1146135;1146136;1146137;1146138;1146139;1146140;1146141;1146142;1146143;1146144;1146145;1146146;1146147;1146148;1146149;1146150;1146151;1146152;1146153;1146154;1146155;1146156;1146157;1146158;1146159;1146160;1146161;1146162;1146163;1146164;1146165;1146166;1146167;1146168;1146169;1146170;1146171;1146172;1146173;1146174;1146175;1146176;1146177;1146178;1146179;1146180;1146181;1146182;1146183;1146184;1146185;1146186;1146187;1146188;1146189;1146190;1146191;1146192;1146193;1146194;1146195;1146196;1146197;1146198;1146199;1146200;1146201;1146202;1146203;1146204;1146205;1146206;1146207;1146208;1146209;1146210;1146211;1146212;1146213;1146214;1146215;1146216;1146217;1146218;1146219;1146220;1146221;1146222;1146223;1146224;1146225;1146226;1146227;1146228;1146229;1146230;1146231;1146232;1146233;1146234;1146235;1146236;1146237;1146238;1146239;1146240;1146241;1146242;1146243;1146244;1146245;1146246;1146247;1146248;1146249;1146250;1146251;1146252;1146253;1146254;1146255;1146256;1146257;1146258;1146259;1146260;1146261;1146262;1146263;1146264;1146265;1146266;1146267;1146268;1146269;1146270;1146271;1146272;1146273;1146274;1146275;1146276;1146277;1146278;1146279;1146280;1146281;1146282;1146283;1146284;1146285;1146286;1146287;1146288;1146289;1146290;1146291;1146292;1146293;1146294;1146295;1146296;1146297;1146298;1146299;1146300;1146301;1146302;1146303;1146304;1146305;1146306;1146307;1146308;1146309;1146310;1146311;1146312;1146313;1146314;1146315;1146316;1146317;1146318;1146319;1146320;1146321;1146322;1146323;1146324;1146325;1146326;1146327;1146328;1146329;1146330;1146331;1146332;1146333;1146334;1146335;1146336;1146337;1146338;1146339;1146340;1146341;1146342;1146343;1146344;1146345;1146346;1146347;1146348;1146349;1146350;1146351;1146352;1146353;1150846;1150847;1150848;1150849;1150850;1150851;1150852;1150853;1150854;1150855;1150856;1150857;1150858;1150859;1150860;1150861;1150862;1150863;1150864;1150865;1150866;1150867;1150868;1150869;1150870;1150871;1150872;1150873;1150874;1150875;1150876;1150877;1150878;1150879;1150880;1150881;1150882;1150883;1150884;1150885;1150886;1150887;1150888;1150889;1150890;1150891;1150892;1150893;1150894;1150895;1150896;1150897;1150898;1150899;1150900;1150901;1150902;1150903;1150904;1150905;1150906;1150907;1150908;1150909;1150910;1150911;1150912;1150913;1150914;1150915;1150916;1150917;1150918;1150919;1150920;1150921;1150922;1150923;1150924;1150925;1150926;1150927;1150928;1150929;1150930;1150931;1150932;1150933;1150934;1150935;1150936;1150937;1150938;1150939;1150940;1150941;1150942;1150943;1150944;1150945;1150946;1150947;1150948;1150949;1150950;1150951;1150952;1150953;1150954;1150955;1150956;1150957;1150958;1150959;1150960;1150961;1187153;1187154;1187155;1187156;1187157;1187158;1187159;1187160;1187161;1187162;1187163;1187164;1187165;1187166;1187167;1187168;1187169;1187170;1187171;1187172;1187173;1187174;1187175;1187176;1187177;1187178;1187179;1187180;1187181;1187182;1187183;1187184;1187185;1187186;1187187;1187188;1187189;1187190;1187191;1187192;1187193;1187194;1187195;1187196;1211538;1211539;1211540;1211541;1211542;1211543;1211544;1211545;1211546;1211547;1211548;1211549;1211550;1211551;1211552;1211553;1211554;1211555;1211556;1211557;1211558;1211559;1211560;1211561;1219437;1227000;1227001;1227002;1266880;1324100;1324101;1324102;1324103;1324104;1324105;1324106;1324107;1324108;1324109;1324110;1324111;1324112;1324113;1324114;1324115;1324116;1324117;1324118;1324119;1324120;1324121;1324122;1324123;1324124;1324125;1324126;1324127;1324128;1324129;1324130;1324131;1324132;1324133;1324134;1324135;1324136;1324137;1324138;1324139;1324140;1324141;1324142;1324143;1324144;1324145;1324146;1324147;1324148;1324149;1324150;1324151;1324152;1324153;1324154;1324155;1324156;1324157;1324158;1324159;1324160;1324161;1324162;1324163;1324164;1324165;1324166;1324167;1324168;1324169;1324170;1324171;1324172;1324173;1324174;1324175;1324176;1324177;1324178;1324179;1324180;1324181;1324182;1324183;1324184;1324185;1324186;1324187;1324188;1324189;1324190;1324191;1324192;1324193;1324194;1324195;1324196;1324197;1324198;1324199;1324200;1324201;1324202;1324203;1324204;1324205;1324206;1324207;1324208;1324209;1324210;1324211;1324212;1324213;1324214;1324215;1324216;1324217;1324218;1324219;1324220;1324221;1324222;1324223;1324224;1324225;1324226;1324227;1324228;1324229;1324230;1324231;1324232;1324233;1324234;1324235;1324236;1324237;1324238;1324239;1324240;1324241;1324242;1324243;1324244;1324245;1324246;1324247;1324248;1324249;1324250;1324251;1324252;1324253;1324254;1324255;1324256;1324257;1324258;1324259;1324260;1324261;1324262;1324263;1324264;1324265;1324266;1324267;1324268;1441112;1441113;1441114;1441115;1441116;1441117;1441118;1441119;1441120;1441121;1441122;1441123;1441124;1441125;1441126;1441127;1441128;1441129;1441130;1441131;1441132;1441133;1441134;1441135;1441136;1441137;1441138;1441139;1441140;1441141;1441142;1441143;1441144;1441145;1441146;1441147;1441148;1441149;1441150;1441151;1441152;1441153;1441154;1441155;1441156;1441157;1441158;1441159;1441160;1441161;1441162;1441163;1441164;1441165;1441166;1441167;1441168;1441169;1441170;1441171;1441172;1441173;1441174;1441175;1441176;1441177;1441178;1441179;1441180;1441181;1441182;1441183;1441184;1441185;1441186;1441187;1441188;1441189;1441190;1441191;1441192;1441193;1441194;1441195;1441196;1441197;1441198;1441199;1441200;1441201;1441202;1441203;1441204;1441205;1441206;1441207;1441208;1441209;1441210;1441211;1441212;1441213;1441214;1441215;1441216;1441217;1441218;1441219;1441220;1441221;1441222;1441223;1441224;1441225;1441226;1441227;1441228;1441229;1441230;1441231;1441232;1441233;1441234;1441235;1441236;1441237;1441238;1441239;1441240;1441241;1441242;1441243;1441244;1441245;1441246;1441247;1441248;1441249;1441250;1441251;1441252;1441253;1441254;1441255;1441256;1441257;1441258;1441259;1441260;1441261;1441262;1441263;1441264;1441265;1441266;1441267;1441268;1441269;1441270;1441271;1441272;1441273;1441274;1441275;1441276;1441277;1441278;1441279;1441280;1441281;1441282;1441283;1441284;1441285;1441286;1441287;1441288;1441289;1441290;1441291;1441292;1441293;1441294;1441295;1441296;1441297;1441298;1441299;1441300;1441301;1441302;1441303;1441304;1441305;1441306;1441307;1441308;1441309;1441310;1441311;1441312;1441313;1441314;1441315;1441316;1441317;1441318;1441319;1441320;1441321;1441322;1441323;1441324;1441325;1441326;1441327;1441328;1441329;1441330;1441331;1441332;1441333;1441334;1441335;1441336;1441337;1441338;1441339;1441340;1441341;1441342;1441343;1441344;1441345;1441346;1441347;1441348;1441349;1441350;1441351;1441352;1441353;1441354;1441355;1441356;1441357;1441358;1441359;1441360;1441361;1441362;1441363;1441364;1441365;1441366;1441367;1441368;1441369;1441370;1441371;1441372;1441373;1441374;1441375;1441376;1441377;1441378;1441379;1441380;1441381;1441382;1441383;1441384;1441385;1441386;1441387;1441388;1441389;1441390;1441391;1441392;1441393;1441394;1441395;1441396;1441397;1441398;1441399;1441400;1441401;1441402;1441403;1441404;1441405;1441406;1441407;1441408;1441409;1441410;1441411;1441412;1441413;1441414;1441415;1441416;1441417;1441418;1441419;1441420;1441421;1441422;1441423;1441424;1441425;1441426;1441427;1441428;1441429;1441430;1441431;1441432;1441433;1441434;1441435;1441436;1441437;1441438;1441439;1441440;1441441;1441442;1441443;1441444;1441445;1441446;1441447;1441448;1441449;1441450;1441451;1441452;1441453;1441454;1441455;1441456;1441457;1441458;1441459;1441460;1441461;1441462;1441463;1441464;1441465;1441466;1441467;1441468;1441469;1441470;1441471;1441472;1441473;1441474;1441475;1441476;1441477;1441478;1441479;1441480;1441481;1441482;1441483;1441484;1441485;1441486;1441487;1441488;1441489;1441490;1441491;1441492;1441493;1441494;1441495;1441496;1441497;1441498;1441499;1441500;1441501;1441502;1441503;1441504;1441505;1441506;1441507;1441508;1441509;1441510;1441511;1441512;1441513;1441514;1441515;1837109;1837110;1837111;1837112;1837113;1837114;1837115;1837116;1837117;1837118;1837119;1837120;1837121;1837122;1837123;1837124;1837125;1837126;1837127;1837128;1837129;1837130;1837131;1837132;1837133;1837134;1837135;1837136;1837137;1837138;1837139;1837140;1837141;1837142;1837143;1837144;1837145;1837146;1837147;1837148;1837149;1837150;1837151;1837152;1837153;1837154;1837155;1837156;1837157;1837158;1837159;1837160;1837161;1837162;1837163;1837164;1837165;1837166;1837167;1837168;1837169;1837170;1837171;1837172;1837173;1837174;1837175;1837176;1837177;1837178;1837179;1837180;1837181;1837182;1837183;1837184;1837185;1837186;1837187;1837188;1837189;1837190;1837191;1837192;1837193;1837194;1837195;1837196;1837197;1837198;1837199;1837200;1837201;1837202;1837203;1837204;1837205;1837206;1837207;1837208;1837209;1837210;1837211;1837212;1837213;1837214;1837215;1837216;1837217;1837218;1837219;1837220;1837221;1837222;1837223;1837224;1837225;1837226;1837227;1837228;1837229;1837230;1837231;1837232;1837233;1837234;1837235;1837236;1837237;1837238;1837239;1837240;1837241;1837242;1837243;1837244;1837245;1837246;1837247;1837248;1837249;1837250;1837251;1837252;1837253;1837254;1837255;1837256;1837257;1837258;1837259;1837260;1837261;1837262;1837263;1837264;1837265;1837266;1837267;1837268;1837269;1837270;1837271;1837272;1837273;1837274;1837275;1837276;1837277;1837278;1837279;1837280;1837281;1837282;1837283;1837284;1837285;1837286;1837287;1837288;1837289;1837290;1837291;1837292;1837293;1837294;1837295;1837296;1837297;1837298;1837299;1837300;1837301;1837302;1837303;1837304;1837305;1837306;1837307;1837308;1837309;1837310;1837311;1837312;1837313;1837314;1837315;1837316;1837317;1837318;1837319;1837320;1837321;1837322;1837323;1837324;1837325;1837326;1837327;1837328;1837329;1837330;1837331;1837332;1837333;1837334;1837335;1837336;1837337;1837338;1837339;1837340;1837341;1837342;1837343;1837344;1837345;1837346;1837347;1837348;1837349;1837350;1837351;1837352;1837353;1837354;1837355;1837356;1837357;1837358;1837359;1837360;1837361;1837362;1837363;1837364;1837365;1837366;1837367;1837368;1837369;1837370;1837371;1837372;1837373;1837374;1837375;1837376;1837377;1837378;1837379;1837380;1837381;1837382;1837383;1837384;1837385;1837386;1837387;1837388;1837389;1837390;1837391;1837392;1837393;1837394;1837395;1837396;1837397;1837398;1837399;1837400;1837401;1837402;1837403;1837404;1837405;1837406;1837407;1837408;1837409;1837410;1837411;1837412;1837413;1837414;1837415;1837416;1837417;1837418;1837419;1837420;1837421;1837422;1837423;1837424;1837425;1837426;1837427;1837428;1837429;1837430;1837431;1837432;1837433;1837434;1837435;1837436;1837437;1837438;1837439;1837440;1837441;1837442;1837443;1837444;1837445;1837446;1837447;1837448;1837449;1837450;1837451;1837452;1837453	36737;295642;342598;342733;446639;624214;624384;629022;837582;1003987;1023538;1146158;1146353;1150956;1187163;1187196;1211558;1219437;1227002;1266880;1324182;1441454;1441514;1837174	2003;2004;2005	53;313;534
Q00975;Q00975-2	Q00975;Q00975-2	4;2	4;2	4;2	Voltage-dependent N-type calcium channel subunit alpha-1B	CACNA1B	2	4	4	4	3	1	4	0	0	1	1	1	0	0	0	1	0	0	0	0	1	0	1	3	0	1	1	0	0	1	1	1	3	1	2	0	2	0	2	1	1	1	1	0	1	1	0	0	0	0	0	1	0	0	0	1	1	1	1	1	1	0	0	0	1	1	4	1	4	1	2	1	1	0	0	2	2	2	1	0	0	2	1	0	1	1	0	0	1	1	0	0	1	0	0	1	1	1	1	3	0	1	0	1	1	0	0	0	1	0	0	0	0	0	0	0	1	0	2	1	0	1	0	1	1	1	0	0	2	3	1	1	0	1	1	0	0	1	1	1	0	1	1	0	0	1	0	0	0	0	0	3	1	4	0	0	1	1	1	0	0	0	1	0	0	0	0	1	0	1	3	0	1	1	0	0	1	1	1	3	1	2	0	2	0	2	1	1	1	1	0	1	1	0	0	0	0	0	1	0	0	0	1	1	1	1	1	1	0	0	0	1	1	4	1	4	1	2	1	1	0	0	2	2	2	1	0	0	2	1	0	1	1	0	0	1	1	0	0	1	0	0	1	1	1	1	3	0	1	0	1	1	0	0	0	1	0	0	0	0	0	0	0	1	0	2	1	0	1	0	1	1	1	0	0	2	3	1	1	0	1	1	0	0	1	1	1	0	1	1	0	0	1	0	0	0	0	0	3	1	4	0	0	1	1	1	0	0	0	1	0	0	0	0	1	0	1	3	0	1	1	0	0	1	1	1	3	1	2	0	2	0	2	1	1	1	1	0	1	1	0	0	0	0	0	1	0	0	0	1	1	1	1	1	1	0	0	0	1	1	4	1	4	1	2	1	1	0	0	2	2	2	1	0	0	2	1	0	1	1	0	0	1	1	0	0	1	0	0	1	1	1	1	3	0	1	0	1	1	0	0	0	1	0	0	0	0	0	0	0	1	0	2	1	0	1	0	1	1	1	0	0	2	3	1	1	0	1	1	0	0	1	1	1	0	1	1	0	0	1	0	0	0	0	0	2.3	2.3	2.3	262.49	2339	2339;2237	0	46523	By matching	By matching	By MS/MS			By matching	By matching	By matching				By matching					By matching		By matching	By matching		By matching	By matching			By matching	By matching	By matching	By MS/MS	By matching	By MS/MS		By MS/MS		By matching	By matching	By matching	By matching	By matching		By matching	By matching						By matching				By matching	By matching	By matching	By matching	By matching	By matching				By matching	By matching	By MS/MS	By matching	By matching	By matching	By matching	By matching	By matching			By matching	By matching	By matching	By matching			By matching	By matching		By matching	By matching			By matching	By matching			By matching			By matching	By matching	By matching	By matching	By MS/MS		By matching		By matching	By matching				By matching								By matching		By MS/MS	By matching		By matching		By matching	By matching	By matching			By MS/MS	By MS/MS	By matching	By matching		By matching	By matching			By matching	By matching	By matching		By matching	By matching			By matching						1.7	0.6	2.3	0	0	0.5	0.5	0.5	0	0	0	0.5	0	0	0	0	0.5	0	0.6	1.8	0	0.5	0.5	0	0	0.5	0.5	0.5	1.7	0.5	1	0	1.2	0	1	0.5	0.5	0.5	0.5	0	0.5	0.5	0	0	0	0	0	0.5	0	0	0	0.5	0.5	0.5	0.5	0.5	0.5	0	0	0	0.5	0.5	2.3	0.5	2.3	0.5	1.2	0.6	0.5	0	0	1	1	1	0.5	0	0	1	0.5	0	0.5	0.5	0	0	0.6	0.5	0	0	0.5	0	0	0.5	0.5	0.5	0.5	1.7	0	0.5	0	0.5	0.5	0	0	0	0.5	0	0	0	0	0	0	0	0.6	0	1.2	0.5	0	0.5	0	0.5	0.5	0.5	0	0	1.2	1.8	0.5	0.5	0	0.5	0.5	0	0	0.5	0.5	0.5	0	0.5	0.5	0	0	0.5	0	0	0	0	0	2096000000	9749400	927080	36588000	0	0	1556000	22903000	22486000	0	0	0	5973000	0	0	0	0	3158800	0	2017700	59919000	0	70723000	35475000	0	0	102100000	7179400	33435000	45007000	119800000	32108000	0	11090000	0	38454000	14192000	19816000	7626000	7002500	0	22054000	1423300	0	0	0	0	0	756240	0	0	0	24509000	6314700	105140000	13676000	8296500	10361000	0	0	0	2422700	2260400	22113000	18591000	36773000	32486000	16079000	1315500	5525800	0	0	15443000	75673000	125570000	1560500	0	0	57040000	2795700	0	14243000	38182000	0	0	3660800	7737200	0	0	4774700	0	0	159290000	63536000	39579000	32795000	24288000	0	5582200	0	19532000	23155000	0	0	0	11662000	0	0	0	0	0	0	0	2461200	0	8939200	7583900	0	1440600	0	1175300	5655000	3195800	0	0	28897000	35055000	9402900	4894200	0	25004000	8336800	0	0	36665000	19598000	121480000	0	7386700	1650300	0	0	1664900	0	0	0	0	0	21833000	101560	9657.1	381130	0	0	16209	238570	234230	0	0	0	62218	0	0	0	0	32904	0	21018	624160	0	736700	369530	0	0	1063500	74785	348280	468820	1247900	334460	0	115520	0	400570	147840	206420	79437	72943	0	229730	14826	0	0	0	0	0	7877.5	0	0	0	255300	65778	1095200	142460	86422	107920	0	0	0	25237	23546	230350	193660	383050	338400	167490	13703	57560	0	0	160860	788260	1308100	16255	0	0	594170	29122	0	148370	397720	0	0	38133	80596	0	0	49736	0	0	1659300	661830	412280	341620	253000	0	58148	0	203460	241200	0	0	0	121480	0	0	0	0	0	0	0	25638	0	93116	78999	0	15006	0	12243	58906	33289	0	0	301010	365160	97947	50982	0	260460	86842	0	0	381920	204150	1265500	0	76945	17191	0	0	17343	0	0	0	0	0	21622000	0	30004000	0	0	0	0	0	0	0	0	0	0	0	0	0	0	0	0	47792000	0	0	0	0	0	0	0	0	39881000	0	0	0	82494000	0	0	0	0	0	0	0	0	0	0	0	0	0	0	0	0	0	0	0	0	0	0	0	0	0	0	0	0	0	24921000	0	29950000	0	27814000	0	0	0	0	0	0	0	0	0	0	0	0	0	0	0	0	0	0	0	0	0	0	0	0	0	0	0	0	31530000	0	0	0	0	0	0	0	0	0	0	0	0	0	0	0	0	0	0	27163000	0	0	0	0	0	0	0	0	0	52962000	43827000	0	0	0	0	0	0	0	0	0	0	0	0	0	0	0	0	0	0	0	0	0	0	0	1	0	0	0	0	0	0	0	0	0	0	0	0	0	0	0	0	0	0	0	0	0	0	0	0	0	1	0	1	0	2	0	0	0	0	0	0	0	0	0	0	0	0	0	0	0	0	0	0	0	0	0	0	0	0	0	0	0	0	0	1	0	0	0	0	0	0	0	0	0	0	0	0	0	0	0	0	0	0	0	0	0	0	0	0	0	0	0	0	0	0	0	0	1	0	0	0	0	0	0	0	0	0	0	0	0	0	0	0	0	0	0	1	0	0	0	0	0	0	0	0	0	2	1	0	0	0	0	0	0	0	0	0	0	0	0	0	0	0	0	0	0	0	0	0	11				2314	3649;6167;21173;40846	True;True;True;True	3874;6571;22430;43691	260046;260047;260048;260049;260050;260051;260052;260053;260054;260055;260056;260057;260058;260059;260060;260061;260062;260063;260064;260065;260066;431294;431295;431296;431297;431298;431299;431300;431301;431302;431303;431304;431305;431306;431307;431308;431309;431310;431311;431312;431313;431314;431315;431316;431317;431318;431319;431320;431321;431322;431323;431324;431325;431326;431327;431328;431329;431330;431331;431332;431333;431334;431335;431336;431337;431338;431339;431340;431341;431342;431343;431344;431345;431346;431347;431348;431349;431350;431351;431352;431353;431354;431355;431356;431357;431358;431359;431360;1497980;1497981;1497982;1497983;1497984;1497985;1497986;1497987;1497988;1497989;2856760;2856761;2856762;2856763;2856764;2856765;2856766;2856767;2856768;2856769;2856770;2856771	145820;145821;145822;145823;145824;247607;845073;845074;845075;845076;845077;845078;845079;1575728	145823;247607;845078;1575728
