## Supplementary Spreadsheet 7 for "Heterogeneity Assessment and Protein Pathway Prediction via Spatial Lipidomic and Proteomic Correlation: Advancing Dry Proteomics concept for Human Glioblastoma Prognosis" (part 37 of 67)

### Sheet: proteinGroups (continued)
Q01064-2;Q01064	Q01064-2;Q01064	8;8	7;7	7;7	Calcium/calmodulin-dependent 3,5-cyclic nucleotide phosphodiesterase 1B	PDE1B	2	8	7	7	4	3	7	3	0	5	3	2	0	4	0	0	1	0	0	0	0	1	0	7	0	2	0	3	0	1	0	0	7	2	7	4	6	3	4	2	7	0	0	0	0	0	0	0	0	0	0	1	0	0	0	2	0	0	0	0	0	0	0	0	0	4	7	2	7	5	4	4	0	0	0	1	0	1	0	0	0	0	0	0	0	1	5	1	7	0	0	1	0	0	0	0	1	0	0	8	2	0	2	0	0	0	0	0	0	1	3	0	1	3	0	0	7	0	8	0	0	0	0	0	0	0	0	0	6	7	0	0	0	0	2	0	0	0	4	4	5	0	1	0	0	0	0	0	0	0	0	3	3	6	3	0	4	3	1	0	3	0	0	1	0	0	0	0	1	0	6	0	2	0	3	0	1	0	0	6	1	6	3	5	2	4	1	6	0	0	0	0	0	0	0	0	0	0	0	0	0	0	2	0	0	0	0	0	0	0	0	0	4	6	1	6	4	3	3	0	0	0	1	0	0	0	0	0	0	0	0	0	0	4	0	6	0	0	1	0	0	0	0	0	0	0	7	2	0	2	0	0	0	0	0	0	0	2	0	0	2	0	0	6	0	7	0	0	0	0	0	0	0	0	0	6	6	0	0	0	0	2	0	0	0	3	3	4	0	0	0	0	0	0	0	0	0	0	3	3	6	3	0	4	3	1	0	3	0	0	1	0	0	0	0	1	0	6	0	2	0	3	0	1	0	0	6	1	6	3	5	2	4	1	6	0	0	0	0	0	0	0	0	0	0	0	0	0	0	2	0	0	0	0	0	0	0	0	0	4	6	1	6	4	3	3	0	0	0	1	0	0	0	0	0	0	0	0	0	0	4	0	6	0	0	1	0	0	0	0	0	0	0	7	2	0	2	0	0	0	0	0	0	0	2	0	0	2	0	0	6	0	7	0	0	0	0	0	0	0	0	0	6	6	0	0	0	0	2	0	0	0	3	3	4	0	0	0	0	0	0	0	0	0	0	19.2	16.5	16.5	59.05	516	516;536	0	14531	By matching	By matching	By MS/MS	By MS/MS		By MS/MS	By matching	By matching		By matching			By matching					By matching		By MS/MS		By matching		By matching		By matching			By MS/MS	By matching	By MS/MS	By matching	By MS/MS	By matching	By matching	By matching	By MS/MS											By matching				By matching										By MS/MS	By MS/MS	By matching	By MS/MS	By MS/MS	By matching	By matching				By matching		By matching								By matching	By matching	By matching	By MS/MS			By matching					By matching			By MS/MS	By matching		By matching							By matching	By matching		By matching	By matching			By MS/MS		By MS/MS										By MS/MS	By MS/MS					By matching				By matching	By matching	By matching		By matching									9.5	6.8	17.4	5.6	0	14	7.2	5.8	0	10.9	0	0	2.7	0	0	0	0	2.7	0	16.5	0	5.8	0	8.1	0	2.7	0	0	19.2	5.8	16.7	10.9	15.1	8.3	10.9	5.8	17.4	0	0	0	0	0	0	0	0	0	0	2.7	0	0	0	4.7	0	0	0	0	0	0	0	0	0	11.2	17.4	5.2	16.5	14.9	9.5	10.9	0	0	0	2.5	0	2.7	0	0	0	0	0	0	0	2.7	12.4	2.7	19.2	0	0	4.1	0	0	0	0	2.7	0	0	19.2	4.1	0	5.6	0	0	0	0	0	0	2.7	8.3	0	2.7	7	0	0	17.4	0	19.2	0	0	0	0	0	0	0	0	0	16.5	19.2	0	0	0	0	4.7	0	0	0	9.7	11	12.4	0	2.7	0	0	0	0	0	0	0	0	872880000	5855700	2562900	45208000	3092300	0	8443900	9823900	2242000	0	5142600	0	0	1024600	0	0	0	0	316100	0	22894000	0	1603000	0	3089900	0	4066600	0	0	52018000	3186800	67337000	6352900	59621000	7510400	16968000	2471200	34519000	0	0	0	0	0	0	0	0	0	0	0	0	0	0	3462000	0	0	0	0	0	0	0	0	0	15452000	27749000	2208300	36741000	17086000	4768200	4726700	0	0	0	2964800	0	0	0	0	0	0	0	0	0	0	9901900	0	43289000	0	0	1367200	0	0	0	0	0	0	0	68635000	1131400	0	2802500	0	0	0	0	0	0	0	7702700	0	0	3074500	0	0	46740000	0	61939000	0	0	0	0	0	0	0	0	0	71455000	54058000	0	0	0	0	883970	0	0	0	4348400	7553700	7494200	0	0	0	0	0	0	0	0	0	0	32329000	216880	94924	1674400	114530	0	312740	363850	83036	0	190470	0	0	37948	0	0	0	0	11707	0	847920	0	59370	0	114440	0	150620	0	0	1926600	118030	2494000	235290	2208200	278160	628440	91528	1278500	0	0	0	0	0	0	0	0	0	0	0	0	0	0	128220	0	0	0	0	0	0	0	0	0	572290	1027700	81789	1360800	632830	176600	175060	0	0	0	109810	0	0	0	0	0	0	0	0	0	0	366740	0	1603300	0	0	50635	0	0	0	0	0	0	0	2542000	41903	0	103800	0	0	0	0	0	0	0	285290	0	0	113870	0	0	1731100	0	2294000	0	0	0	0	0	0	0	0	0	2646500	2002100	0	0	0	0	32740	0	0	0	161050	279760	277560	0	0	0	0	0	0	0	0	0	0	17761000	13741000	58585000	31885000	0	29014000	20583000	0	0	25066000	0	0	0	0	0	0	0	0	0	25306000	0	0	0	12523000	0	0	0	0	40018000	0	95015000	30265000	102870000	30030000	20347000	0	47350000	0	0	0	0	0	0	0	0	0	0	0	0	0	0	11069000	0	0	0	0	0	0	0	0	0	26764000	41458000	0	34403000	30762000	14713000	29181000	0	0	0	0	0	0	0	0	0	0	0	0	0	0	26074000	0	47518000	0	0	0	0	0	0	0	0	0	0	79255000	0	0	16919000	0	0	0	0	0	0	0	23440000	0	0	0	0	0	55566000	0	96652000	0	0	0	0	0	0	0	0	0	79790000	79789000	0	0	0	0	8238700	0	0	0	21459000	18139000	12165000	0	0	0	0	0	0	0	0	0	0	0	0	3	1	0	0	0	0	0	0	0	0	0	0	0	0	0	0	0	1	0	0	0	0	0	0	0	0	3	0	2	0	3	0	0	0	3	0	0	0	0	0	0	0	0	0	0	0	0	0	0	0	0	0	0	0	0	0	0	0	0	1	2	0	2	1	0	0	0	0	0	0	0	0	0	0	0	0	0	0	0	0	0	0	2	0	0	0	0	0	0	0	0	0	0	6	0	0	0	0	0	0	0	0	0	0	0	0	0	0	0	0	1	0	7	0	0	0	0	0	0	0	0	0	5	2	0	0	0	0	0	0	0	0	0	0	0	0	0	0	0	0	0	0	0	0	0	45				2315	2287;2434;6913;31997;32170;34940;36139;38092	True;True;True;True;True;True;False;True	2414;2567;7358;34281;34459;37356;38647;40724	162267;162268;162269;162270;162271;162272;162273;162274;162275;162276;162277;162278;162279;162280;162281;162282;162283;162284;162285;162286;162287;162288;162289;162290;162291;162292;162293;162294;162295;172868;172869;172870;172871;172872;172873;172874;172875;172876;172877;172878;172879;172880;172881;172882;172883;172884;172885;172886;172887;172888;172889;172890;172891;172892;172893;172894;172895;172896;172897;172898;172899;172900;172901;172902;172903;172904;172905;172906;172907;172908;172909;172910;172911;172912;172913;172914;172915;172916;172917;172918;172919;479756;479757;479758;479759;479760;479761;479762;479763;479764;479765;479766;2255335;2255336;2255337;2255338;2255339;2255340;2255341;2255342;2255343;2255344;2255345;2255346;2255347;2255348;2255349;2255350;2255351;2255352;2255353;2255354;2255355;2255356;2255357;2255358;2255359;2255360;2255361;2264689;2264690;2264691;2264692;2264693;2264694;2264695;2264696;2264697;2264698;2264699;2264700;2264701;2264702;2264703;2264704;2264705;2264706;2264707;2264708;2264709;2264710;2457595;2457596;2457597;2457598;2457599;2457600;2457601;2457602;2457603;2457604;2457605;2457606;2457607;2457608;2457609;2537336;2537337;2537338;2537339;2537340;2537341;2537342;2537343;2537344;2537345;2537346;2537347;2537348;2537349;2537350;2537351;2537352;2537353;2537354;2537355;2537356;2537357;2537358;2537359;2537360;2537361;2537362;2537363;2537364;2537365;2537366;2537367;2537368;2537369;2537370;2537371;2537372;2537373;2537374;2537375;2537376;2537377;2537378;2537379;2660822;2660823;2660824;2660825;2660826;2660827;2660828;2660829;2660830;2660831;2660832;2660833;2660834;2660835;2660836;2660837;2660838;2660839;2660840;2660841;2660842;2660843;2660844;2660845;2660846;2660847;2660848;2660849;2660850;2660851;2660852;2660853;2660854;2660855;2660856;2660857;2660858;2660859;2660860;2660861;2660862	91326;91327;91328;91329;91330;91331;91332;91333;91334;96902;96903;96904;96905;96906;96907;96908;96909;96910;96911;96912;96913;96914;275074;275075;275076;275077;275078;275079;1253385;1253386;1253387;1253388;1253389;1253390;1253391;1253392;1253393;1253394;1253395;1253396;1253397;1253398;1253399;1258103;1352425;1352426;1352427;1352428;1395893;1395894;1395895;1395896;1395897;1395898;1395899;1395900;1395901;1395902;1395903;1395904;1395905;1395906;1395907;1395908;1395909;1395910;1395911;1395912;1395913;1395914;1395915;1395916;1395917;1395918;1395919;1395920;1395921;1459710;1459711;1459712;1459713;1459714	91334;96906;275078;1253389;1258103;1352426;1395901;1459712
Q01082;Q01082-2;Q01082-3	Q01082;Q01082-2;Q01082-3	163;147;145	163;147;145	150;134;132	Spectrin beta chain, non-erythrocytic 1	SPTBN1	3	163	163	150	103	97	117	109	83	110	92	90	91	78	79	74	92	30	52	44	70	22	93	117	101	113	109	100	74	102	74	102	117	94	110	64	85	81	102	94	113	75	73	96	90	48	69	87	67	65	63	76	77	78	70	92	71	87	96	90	102	72	75	86	64	111	117	97	104	95	119	91	29	33	73	84	84	93	80	75	96	91	97	99	73	82	116	73	110	100	66	78	51	84	48	119	114	100	109	106	92	79	87	73	77	38	62	95	92	57	77	92	81	110	75	85	94	93	126	75	46	46	55	59	98	81	94	121	135	111	93	98	90	96	96	82	91	103	96	108	104	41	89	100	53	39	86	79	68	32	56	103	97	117	109	83	110	92	90	91	78	79	74	92	30	52	44	70	22	93	117	101	113	109	100	74	102	74	102	117	94	110	64	85	81	102	94	113	75	73	96	90	48	69	87	67	65	63	76	77	78	70	92	71	87	96	90	102	72	75	86	64	111	117	97	104	95	119	91	29	33	73	84	84	93	80	75	96	91	97	99	73	82	116	73	110	100	66	78	51	84	48	119	114	100	109	106	92	79	87	73	77	38	62	95	92	57	77	92	81	110	75	85	94	93	126	75	46	46	55	59	98	81	94	121	135	111	93	98	90	96	96	82	91	103	96	108	104	41	89	100	53	39	86	79	68	32	56	95	88	108	100	76	101	86	81	83	71	73	70	84	27	49	40	62	21	85	106	92	102	100	90	69	93	69	95	109	85	101	56	76	73	93	85	104	70	67	89	82	44	64	80	62	59	58	69	70	70	65	84	68	81	89	83	94	66	67	79	58	103	107	89	96	86	110	85	25	31	68	79	80	88	74	71	89	84	89	93	69	79	107	67	101	92	59	71	46	78	45	111	108	93	101	99	86	72	77	68	70	35	55	87	84	53	70	85	74	101	68	79	85	84	117	69	40	41	49	52	92	74	86	111	124	100	85	92	83	89	87	74	82	96	87	100	95	37	81	92	47	34	78	71	63	28	52	69.3	69.3	66.4	274.61	2364	2364;2168;2155	0	323.31	By MS/MS	By MS/MS	By MS/MS	By MS/MS	By MS/MS	By MS/MS	By MS/MS	By MS/MS	By MS/MS	By MS/MS	By MS/MS	By MS/MS	By MS/MS	By MS/MS	By MS/MS	By MS/MS	By MS/MS	By MS/MS	By MS/MS	By MS/MS	By MS/MS	By MS/MS	By MS/MS	By MS/MS	By MS/MS	By MS/MS	By MS/MS	By MS/MS	By MS/MS	By MS/MS	By MS/MS	By MS/MS	By MS/MS	By MS/MS	By MS/MS	By MS/MS	By MS/MS	By MS/MS	By MS/MS	By MS/MS	By MS/MS	By MS/MS	By MS/MS	By MS/MS	By MS/MS	By MS/MS	By MS/MS	By MS/MS	By MS/MS	By MS/MS	By MS/MS	By MS/MS	By MS/MS	By MS/MS	By MS/MS	By MS/MS	By MS/MS	By MS/MS	By MS/MS	By MS/MS	By MS/MS	By MS/MS	By MS/MS	By MS/MS	By MS/MS	By MS/MS	By MS/MS	By MS/MS	By MS/MS	By MS/MS	By MS/MS	By MS/MS	By MS/MS	By MS/MS	By MS/MS	By MS/MS	By MS/MS	By MS/MS	By MS/MS	By MS/MS	By MS/MS	By MS/MS	By MS/MS	By MS/MS	By MS/MS	By MS/MS	By MS/MS	By MS/MS	By MS/MS	By MS/MS	By MS/MS	By MS/MS	By MS/MS	By MS/MS	By MS/MS	By MS/MS	By MS/MS	By MS/MS	By MS/MS	By MS/MS	By MS/MS	By MS/MS	By MS/MS	By MS/MS	By MS/MS	By MS/MS	By MS/MS	By MS/MS	By MS/MS	By MS/MS	By MS/MS	By MS/MS	By MS/MS	By MS/MS	By MS/MS	By MS/MS	By MS/MS	By MS/MS	By MS/MS	By MS/MS	By MS/MS	By MS/MS	By MS/MS	By MS/MS	By MS/MS	By MS/MS	By MS/MS	By MS/MS	By MS/MS	By MS/MS	By MS/MS	By MS/MS	By MS/MS	By MS/MS	By MS/MS	By MS/MS	By MS/MS	By MS/MS	By MS/MS	By MS/MS	By MS/MS	By MS/MS	By MS/MS	By MS/MS	By MS/MS	By MS/MS	By MS/MS	54.1	48.9	56.3	53.9	38.5	52.5	50.1	47.3	45.6	41.1	41.8	43.1	47.8	14.6	26.7	21.6	35.3	12.3	49.7	58.5	52.1	55.4	54.4	49.2	42	51.9	41.7	51.7	56.7	49.1	55.3	32.6	41.9	42.6	50.8	48.1	55.2	41	40.2	49.5	46.7	27.5	34.9	43.1	34.1	32.5	30.2	38	39.4	38.2	38.3	49.4	40.5	47	49.5	45.3	50.7	37.5	37.9	43.2	32.3	56	56	49.5	51.7	47.4	56.7	44.1	18	20.2	42	48.8	49.7	52.9	45.7	41.2	50	49.7	48.9	50.8	41.5	45.3	56	36.2	56.7	53	37.3	43.9	29.4	44.5	28.8	57.5	55.8	51.7	53.1	54.4	50.8	41.8	46.1	40.3	43.3	22.1	33.5	49	47.9	33.6	40.4	48.1	44.2	55.2	41.2	45.4	47.7	48.1	59.7	42	25.5	26.9	33.1	32.8	53	43.6	48.6	58.9	61.5	53.4	48.3	49.3	46.6	50.9	48.4	44.1	46.7	52.2	50.2	53.1	51.8	22.1	47.3	52.4	27.5	20.3	43.2	40.9	35.2	18.3	28.5	540080000000	4994300000	2881300000	11532000000	3173600000	2794200000	4003700000	5599000000	1893400000	1785300000	2313200000	1184300000	1436400000	1830700000	65323000	114590000	146680000	533750000	27673000	4249900000	6521200000	3084600000	4193400000	10125000000	5181600000	2441900000	7622900000	762250000	4040800000	12572000000	6555100000	9395100000	1954300000	6862400000	2835600000	6283300000	3452300000	7218500000	2454300000	1155400000	2025800000	3412400000	263700000	596910000	856030000	835900000	461720000	819660000	1406100000	494670000	802730000	1503600000	3683200000	1062800000	5748300000	2736100000	2232000000	2617900000	716930000	1300400000	1314500000	763220000	5768200000	7852300000	2267000000	7388500000	4939900000	5191300000	2031000000	63765000	219100000	894250000	11725000000	11104000000	17644000000	4475200000	1560100000	4141100000	4443800000	6353800000	5312700000	1433000000	2680100000	5561900000	767600000	7709200000	2634700000	907300000	1349300000	428220000	2176700000	372470000	15151000000	8290100000	6360600000	6605800000	13316000000	5009000000	1109300000	2296500000	1812300000	2363800000	78647000	712520000	2342000000	2255400000	155450000	3344300000	5810400000	9078200000	13216000000	1983400000	2850000000	5619300000	2162400000	10084000000	1248700000	320890000	341250000	480270000	1680300000	5905700000	2332500000	5422700000	4245700000	9957500000	6526600000	2480500000	2848200000	4888800000	5135600000	1629800000	2803800000	2984800000	3586500000	4132400000	8052600000	9456300000	161270000	4006900000	3359000000	416510000	111830000	1484100000	694810000	602240000	66211000	392720000	3803400000	35171000	20291000	81212000	22349000	19677000	28195000	39430000	13334000	12572000	16290000	8340100	10115000	12892000	460020	806970	1033000	3758800	194880	29929000	45924000	21722000	29531000	71306000	36490000	17197000	53682000	5367900	28457000	88538000	46163000	66163000	13762000	48327000	19969000	44249000	24312000	50835000	17284000	8136800	14266000	24031000	1857000	4203600	6028400	5886600	3251500	5772200	9902400	3483600	5653100	10589000	25938000	7484300	40481000	19269000	15718000	18436000	5048800	9158000	9256800	5374800	40621000	55298000	15965000	52031000	34788000	36559000	14303000	449050	1543000	6297500	82570000	78194000	124250000	31515000	10986000	29163000	31295000	44745000	37413000	10092000	18874000	39168000	5405700	54290000	18554000	6389400	9501800	3015700	15329000	2623000	106700000	58381000	44793000	46519000	93774000	35274000	7812100	16173000	12763000	16646000	553850	5017700	16493000	15883000	1094700	23552000	40918000	63931000	93068000	13968000	20070000	39572000	15228000	71011000	8793400	2259800	2403100	3382200	11833000	41589000	16426000	38188000	29899000	70123000	45962000	17468000	20058000	34428000	36167000	11477000	19745000	21020000	25257000	29102000	56708000	66593000	1135700	28218000	23655000	2933200	787510	10451000	4893000	4241100	466280	2765700	8845900000	7640600000	11235000000	11974000000	10307000000	12458000000	6098900000	7689400000	5584200000	7768800000	3965000000	4435000000	4478000000	3251900000	3150300000	1890500000	4005100000	1385500000	6316700000	8738700000	3953200000	7524500000	8650000000	9429000000	2203900000	5834800000	1657600000	4263100000	12246000000	5524200000	11523000000	8049000000	12100000000	7697900000	6658000000	8644600000	10553000000	4181500000	2387800000	3136200000	5894100000	3271400000	3764600000	4589200000	4221600000	5272600000	6417900000	8305900000	3773900000	4060600000	1905200000	3564400000	2516700000	3857800000	3823700000	5994500000	6920100000	3598500000	3138000000	3761300000	3227900000	8125500000	10707000000	7923100000	9276800000	9080100000	8309900000	9426500000	1161400000	2506000000	3618100000	13747000000	9346300000	9928500000	6889300000	3584900000	4538800000	6583200000	6987900000	5093300000	3506300000	5742500000	12593000000	7459700000	10209000000	5833400000	3675700000	5053200000	2811500000	2825400000	1843800000	14301000000	12020000000	13939000000	14253000000	14183000000	8690700000	1949600000	4592400000	3444700000	6142900000	1038700000	2662200000	4089900000	5076000000	3653200000	7451400000	10877000000	10631000000	13170000000	3128300000	4206000000	10607000000	5715500000	14147000000	2708200000	1646400000	1803000000	2059000000	5702200000	6195400000	4495400000	8378500000	6437400000	11602000000	10107000000	6662400000	6471500000	7476100000	7850600000	3969900000	4791300000	4472700000	6790300000	8291500000	9223300000	11015000000	1694700000	6474700000	5857200000	3577700000	2238000000	4066500000	2525400000	2206000000	2015800000	2176300000	154	98	188	105	89	119	139	89	73	66	43	60	72	1	1	5	21	1	109	139	105	114	160	102	67	129	41	105	220	135	185	58	141	87	120	106	174	57	35	73	89	17	40	52	40	37	36	52	28	42	39	99	45	95	75	80	93	45	61	53	37	133	179	82	137	124	151	86	2	11	47	183	170	180	118	51	102	123	134	105	58	99	139	44	171	109	32	55	19	62	15	232	164	142	172	225	141	46	83	62	70	1	25	77	100	5	95	133	143	225	59	94	130	97	199	62	10	13	24	51	132	73	123	137	200	124	94	86	101	136	72	78	78	115	123	163	174	9	112	110	23	6	46	34	20	3	28	13142				2316	309;310;831;836;860;2490;3164;3165;4410;4456;4519;4735;5028;5033;5514;5786;5912;5913;5914;5920;5982;6687;6688;6721;6858;8044;8155;8156;8365;8434;8442;8530;8668;8669;9257;9723;9724;9988;10184;10185;10409;10687;10980;11111;11112;11113;11794;11795;12030;12031;12655;14640;16008;16009;16010;16392;16606;16607;16608;16624;16668;16669;16793;16794;16795;17181;18281;18681;19632;19633;20016;20017;20363;20585;20586;20604;20720;20921;20998;21225;21226;21263;21264;22043;22264;22356;22654;23456;23544;23545;23819;23820;23970;23971;24680;25140;25406;25573;25681;25771;26187;26243;26366;26367;26764;26765;26868;26925;26926;27139;27662;27899;28034;28035;28435;28436;28754;31277;31278;31339;32444;32445;32539;32540;32710;32797;32803;33520;33521;33621;33939;34695;35663;36023;36479;36875;37309;37310;38261;38452;38453;38454;38509;38545;38546;39675;40515;40516;40517;40536;40580;40581;41009;42001;42981;42982;43819;44313;44541;45595;45757;45758;46329	True;True;True;True;True;True;True;True;True;True;True;True;True;True;True;True;True;True;True;True;True;True;True;True;True;True;True;True;True;True;True;True;True;True;True;True;True;True;True;True;True;True;True;True;True;True;True;True;True;True;True;True;True;True;True;True;True;True;True;True;True;True;True;True;True;True;True;True;True;True;True;True;True;True;True;True;True;True;True;True;True;True;True;True;True;True;True;True;True;True;True;True;True;True;True;True;True;True;True;True;True;True;True;True;True;True;True;True;True;True;True;True;True;True;True;True;True;True;True;True;True;True;True;True;True;True;True;True;True;True;True;True;True;True;True;True;True;True;True;True;True;True;True;True;True;True;True;True;True;True;True;True;True;True;True;True;True;True;True;True;True;True;True	326;327;883;888;914;2631;3358;3359;4672;4722;4788;4789;5010;5319;5324;5325;5843;6127;6128;6129;6261;6262;6263;6270;6350;6351;7121;7122;7155;7300;7301;8537;8538;8654;8655;8656;8874;8950;8958;9049;9193;9194;9819;10327;10328;10601;10602;10800;10801;11041;11042;11333;11641;11785;11786;11787;11788;12505;12506;12507;12508;12763;12764;13423;15520;16962;16963;16964;17372;17598;17599;17600;17617;17663;17664;17796;17797;17798;18199;19350;19776;20820;20821;21228;21229;21590;21821;21822;21840;21958;22168;22248;22482;22483;22520;22521;22522;23356;23588;23688;23996;24840;24934;24935;25221;25222;25375;25376;26135;26614;26895;27068;27185;27278;27711;27767;27899;27900;28314;28315;28426;28486;28487;28712;28713;29429;29430;29739;29740;29927;29928;29929;30482;30483;30484;30833;33522;33523;33586;34741;34742;34850;34851;35023;35024;35113;35119;35864;35865;35969;36308;37100;38143;38144;38524;39000;39439;39903;39904;40901;41115;41116;41117;41174;41211;41212;42416;43336;43337;43338;43339;43340;43359;43405;43406;43407;43861;44905;45943;45944;45945;46828;47360;47595;48696;48864;48865;49469	19007;19008;19009;19010;19011;19012;19013;19014;19015;19016;19017;19018;19019;19020;19021;19022;19023;19024;19025;19026;19027;19028;19029;19030;19031;19032;19033;19034;19035;19036;19037;19038;19039;19040;19041;19042;19043;19044;19045;19046;19047;19048;190	10060;10061;10062;10063;10064;10065;10066;10067;10068;10069;10070;10071;10072;10073;10074;10075;32681;32682;32683;32684;32685;32686;32687;32688;32701;32702;32703;33288;33289;101796;101797;101798;101799;101800;101801;101802;101803;101804;101805;101806;1277	10070;10075;32685;32702;33288;101800;127996;128064;175689;177879;180683;188268;198235;198597;217946;226239;232883;232981;233041;233109;237673;266344;266507;268113;272753;318543;323610;323747;330883;333451;333633;336821;344154;344222;365568;380627;380652;388589;394003;394128;403004;414797;427276;438880;438912;438914;465398;465621;475929;476052;502260;581414;632846;633133;633141;649771;663553;663559;663566;664068;666042;666047;671247;671274;671275;687578;731146;748289;786110;786144;802075;802205;816930;824625;824627;825729;829533;836246;837747;847638;847644;849220;849395;882290;889470;893285;903844;943235;945948;945949;956218;956436;961463;961594;989671;1004477;1013963;1020195;1024399;1027168;1039552;1040971;1045328;1045404;1063005;1063098;1066118;1067033;1067037;1075815;1101110;1108974;1112862;1112879;1129731;1129879;1141768;1229712;1229717;1230920;1266532;1266564;1269065;1269086;1273072;1276615;1276663;1301643;1301765;1305293;1319758;1343291;1379205;1390514;1407483;1418256;1433452;1433506;1465649;1478724;1478848;1478851;1481588;1483240;1483325;1530975;1562483;1562715;1562848;1563832;1564874;1564883;1584861;1637788;1682470;1682797;1720633;1741699;1748313;1787175;1792691;1792697;1813779	2006;2007;2008;2009;2010;2011;2012;2013;2014;2015;2016;2017;2018;2019;2020;2021;2022;2023;2024;2025;2026;2027;2028;2029	206;647;704;760;992;1047;1090;1124;1269;1295;1301;1338;1361;1424;1468;1505;1735;1845;1924;1927;1950;2141;2200;2295
Q01085;Q01085-2	Q01085;Q01085-2	7;7	7;7	4;4	Nucleolysin TIAR	TIAL1	2	7	7	4	3	2	2	0	0	0	2	0	2	1	2	2	3	0	0	1	0	0	2	1	2	2	4	1	3	4	3	4	3	3	1	1	1	0	1	1	0	2	1	1	2	0	0	0	0	0	0	0	1	0	3	2	2	3	3	0	0	0	2	0	0	0	2	0	0	1	2	0	0	0	2	0	3	3	1	3	5	2	1	3	1	2	1	0	2	3	2	1	0	1	0	1	1	3	3	1	3	2	3	2	2	0	3	3	3	0	0	0	1	2	2	4	1	3	0	4	2	0	0	2	3	4	2	3	2	2	0	1	0	2	2	1	0	3	1	1	2	0	0	2	0	0	1	0	0	0	0	3	2	2	0	0	0	2	0	2	1	2	2	3	0	0	1	0	0	2	1	2	2	4	1	3	4	3	4	3	3	1	1	1	0	1	1	0	2	1	1	2	0	0	0	0	0	0	0	1	0	3	2	2	3	3	0	0	0	2	0	0	0	2	0	0	1	2	0	0	0	2	0	3	3	1	3	5	2	1	3	1	2	1	0	2	3	2	1	0	1	0	1	1	3	3	1	3	2	3	2	2	0	3	3	3	0	0	0	1	2	2	4	1	3	0	4	2	0	0	2	3	4	2	3	2	2	0	1	0	2	2	1	0	3	1	1	2	0	0	2	0	0	1	0	0	0	0	2	1	1	0	0	0	1	0	2	1	2	2	2	0	0	1	0	0	1	1	1	2	1	1	3	3	3	2	3	2	0	1	1	0	1	0	0	2	1	1	1	0	0	0	0	0	0	0	1	0	2	1	2	2	2	0	0	0	0	0	0	0	2	0	0	1	2	0	0	0	1	0	2	2	1	2	3	2	1	3	1	2	1	0	1	3	2	1	0	1	0	1	1	2	2	1	2	2	1	0	1	0	2	2	1	0	0	0	1	2	1	2	1	2	0	4	2	0	0	2	2	3	2	2	1	1	0	0	0	1	2	1	0	3	1	0	2	0	0	2	0	0	1	0	0	0	0	22.7	22.7	12.8	41.59	375	375;392	0	46256	By matching	By MS/MS	By matching				By matching		By MS/MS	By matching	By MS/MS	By matching	By MS/MS			By matching			By matching	By MS/MS	By MS/MS	By matching	By matching	By matching	By MS/MS	By MS/MS	By matching	By MS/MS	By MS/MS	By matching	By matching	By matching	By matching		By matching	By matching		By MS/MS	By matching	By matching	By matching								By matching		By matching	By matching	By matching	By matching	By MS/MS				By matching				By MS/MS			By matching	By MS/MS				By matching		By MS/MS	By matching	By matching	By MS/MS	By matching	By MS/MS	By matching	By MS/MS	By matching	By MS/MS	By matching		By matching	By MS/MS	By matching	By MS/MS		By matching		By matching	By matching	By matching	By matching	By matching	By MS/MS	By matching	By MS/MS	By MS/MS	By matching		By matching	By MS/MS	By matching				By matching	By MS/MS	By matching	By MS/MS	By matching	By matching		By matching	By matching			By matching	By MS/MS	By matching	By MS/MS	By matching	By matching	By matching		By matching		By matching	By MS/MS	By matching		By matching	By matching	By matching	By matching			By matching			By matching					13.6	6.1	8.8	0	0	0	8.8	0	7.5	2.7	7.5	7.5	13.6	0	0	2.7	0	0	8.8	4.8	10.9	7.5	14.7	2.7	10.7	15.7	9.6	14.4	9.6	13.6	3.5	3.2	2.7	0	2.7	6.1	0	7.5	2.7	2.7	8.8	0	0	0	0	0	0	0	2.7	0	10.9	8.8	7.5	13.9	11.2	0	0	0	9.9	0	0	0	7.5	0	0	2.7	7.5	0	0	0	11.2	0	13.6	13.1	2.7	10.9	17.9	7.5	2.7	9.6	2.7	7.5	2.7	0	8.5	9.6	7.5	4.8	0	2.7	0	2.7	2.7	13.6	13.6	4.8	13.6	7.5	11.2	9.6	8.8	0	13.6	13.9	11.2	0	0	0	2.7	7.5	6.1	17.3	2.7	13.6	0	12.8	5.9	0	0	5.9	13.9	14.4	7.5	13.9	9.1	8.8	0	6.1	0	8.8	7.5	2.7	0	10.7	4.8	6.1	6.9	0	0	7.5	0	0	2.7	0	0	0	0	960160000	12965000	5659000	7743700	0	0	0	11887000	0	5338500	1212800	6081800	5782800	10641000	0	0	1469200	0	0	10219000	3389900	15489000	9215400	25762000	2459400	35113000	39326000	14356000	24100000	14809000	30041000	3690100	3580400	1957700	0	3086900	1920400	0	8204300	2222300	3824200	6940200	0	0	0	0	0	0	0	633770	0	16718000	13517000	8188200	37990000	20562000	0	0	0	3275600	0	0	0	10269000	0	0	1868400	10394000	0	0	0	3423500	0	19646000	28037000	4634700	19758000	31737000	10591000	2860800	26223000	1801300	6054400	1265400	0	7722300	9628400	4713200	5355900	0	4371200	0	3285000	2058100	6531900	8056000	6935200	17194000	10884000	8885300	8454200	5342500	0	10257000	15822000	11440000	0	0	0	4204300	11505000	9095800	18856000	1790100	6909000	0	9151000	5119000	0	0	6975900	24172000	15496000	14775000	15676000	6124000	5332300	0	1547900	0	7863000	7373700	3872300	0	8466200	2334800	6444500	4520600	0	0	6698300	0	0	982390	0	0	0	0	60010000	810310	353690	483980	0	0	0	742930	0	333650	75799	380110	361420	665070	0	0	91825	0	0	638690	211870	968060	575960	1610200	153710	2194600	2457900	897230	1506200	925550	1877600	230630	223780	122360	0	192930	120030	0	512770	138890	239010	433760	0	0	0	0	0	0	0	39611	0	1044900	844810	511770	2374400	1285100	0	0	0	204720	0	0	0	641820	0	0	116780	649610	0	0	0	213970	0	1227900	1752300	289670	1234900	1983500	661940	178800	1639000	112580	378400	79085	0	482650	601780	294580	334740	0	273200	0	205310	128630	408250	503500	433450	1074600	680270	555330	528390	333910	0	641060	988880	714970	0	0	0	262770	719040	568490	1178500	111880	431810	0	571940	319930	0	0	435990	1510700	968500	923420	979750	382750	333270	0	96744	0	491440	460860	242020	0	529140	145930	402780	282540	0	0	418640	0	0	61400	0	0	0	0	19805000	0	0	0	0	0	0	0	21480000	0	23209000	20865000	20707000	0	0	0	0	0	0	0	0	23028000	17222000	0	24630000	28615000	25570000	18810000	19334000	19483000	0	0	0	0	0	0	0	19567000	0	0	0	0	0	0	0	0	0	0	0	0	0	0	23496000	20849000	26096000	0	0	0	0	0	0	0	20189000	0	0	0	22563000	0	0	0	20429000	0	16076000	0	0	40387000	0	19261000	0	21016000	0	18205000	0	0	0	20215000	21907000	0	0	0	0	0	0	16558000	17871000	0	25105000	24171000	15057000	0	0	0	24684000	28118000	19836000	0	0	0	0	18304000	0	17855000	0	19178000	0	15875000	0	0	0	0	20593000	0	24929000	21577000	0	0	0	0	0	0	23458000	0	0	19102000	0	0	0	0	0	17415000	0	0	0	0	0	0	0	0	1	0	0	0	0	0	0	1	0	1	0	1	0	0	0	0	0	0	1	1	0	0	0	0	2	0	1	1	0	0	0	0	0	0	0	0	1	0	0	0	0	0	0	0	0	0	0	0	0	0	0	0	0	1	0	0	0	0	0	0	0	1	0	0	0	1	0	0	0	0	0	1	0	0	2	0	1	0	1	0	1	0	0	0	1	0	1	0	0	0	0	0	0	0	0	1	0	0	1	0	0	0	2	0	0	0	0	0	1	0	1	0	0	0	0	0	0	0	0	1	0	1	0	0	0	0	0	0	0	1	0	0	0	0	0	0	0	0	0	0	0	0	0	0	0	0	31				2317	4311;6649;15824;20302;21652;32943;34739	True;True;True;True;True;True;True	4567;7083;16766;21527;22940;35265;37147	304489;304490;304491;304492;304493;304494;304495;304496;304497;463628;463629;463630;463631;463632;463633;463634;463635;463636;463637;463638;463639;463640;463641;463642;463643;463644;463645;463646;463647;463648;463649;463650;463651;463652;463653;463654;463655;463656;1094898;1094899;1094900;1094901;1094902;1094903;1094904;1094905;1094906;1094907;1094908;1094909;1094910;1094911;1094912;1094913;1094914;1094915;1094916;1094917;1094918;1094919;1094920;1094921;1094922;1094923;1094924;1094925;1094926;1094927;1094928;1094929;1094930;1094931;1094932;1094933;1094934;1094935;1094936;1094937;1094938;1094939;1094940;1094941;1094942;1094943;1094944;1094945;1094946;1094947;1094948;1094949;1094950;1094951;1094952;1094953;1094954;1094955;1094956;1094957;1094958;1094959;1094960;1094961;1094962;1094963;1094964;1094965;1094966;1094967;1094968;1094969;1094970;1094971;1094972;1094973;1429433;1429434;1429435;1429436;1429437;1429438;1429439;1429440;1429441;1429442;1429443;1429444;1429445;1429446;1429447;1429448;1537040;1537041;1537042;1537043;1537044;1537045;1537046;1537047;1537048;1537049;1537050;1537051;1537052;1537053;1537054;1537055;1537056;1537057;1537058;1537059;1537060;1537061;1537062;1537063;1537064;1537065;1537066;1537067;1537068;1537069;1537070;1537071;1537072;1537073;1537074;1537075;1537076;1537077;1537078;1537079;1537080;1537081;1537082;1537083;1537084;1537085;1537086;1537087;1537088;1537089;1537090;2312280;2312281;2312282;2312283;2312284;2312285;2312286;2312287;2312288;2444914;2444915;2444916;2444917;2444918;2444919;2444920;2444921;2444922;2444923;2444924;2444925;2444926	170389;265526;265527;624947;814310;868522;868523;868524;868525;868526;868527;868528;868529;868530;868531;868532;868533;868534;868535;868536;868537;868538;868539;868540;868541;868542;868543;868544;868545;868546;1281205;1281206;1345361	170389;265526;624947;814310;868531;1281205;1345361
Q01105;Q01105-3;Q01105-4;Q01105-2;P0DME0	Q01105;Q01105-3;Q01105-4;Q01105-2	12;11;11;11;4	12;11;11;11;4	12;11;11;11;4	Protein SET	SET	5	12	12	12	5	3	6	3	0	0	7	2	7	0	5	8	2	1	2	1	0	0	4	6	7	4	1	0	8	5	8	10	7	6	1	2	1	5	8	3	3	4	5	6	7	3	0	6	1	0	0	0	0	0	8	8	4	9	7	1	4	7	7	2	2	1	6	3	5	3	7	0	2	1	7	8	8	7	5	4	8	7	6	8	3	8	5	0	3	9	3	3	4	7	4	8	7	6	8	7	6	7	5	5	3	4	8	6	10	2	2	5	3	8	5	2	3	2	5	6	4	5	2	6	7	7	6	10	5	0	3	2	2	7	7	3	5	4	5	6	5	1	7	7	3	1	1	6	2	0	2	5	3	6	3	0	0	7	2	7	0	5	8	2	1	2	1	0	0	4	6	7	4	1	0	8	5	8	10	7	6	1	2	1	5	8	3	3	4	5	6	7	3	0	6	1	0	0	0	0	0	8	8	4	9	7	1	4	7	7	2	2	1	6	3	5	3	7	0	2	1	7	8	8	7	5	4	8	7	6	8	3	8	5	0	3	9	3	3	4	7	4	8	7	6	8	7	6	7	5	5	3	4	8	6	10	2	2	5	3	8	5	2	3	2	5	6	4	5	2	6	7	7	6	10	5	0	3	2	2	7	7	3	5	4	5	6	5	1	7	7	3	1	1	6	2	0	2	5	3	6	3	0	0	7	2	7	0	5	8	2	1	2	1	0	0	4	6	7	4	1	0	8	5	8	10	7	6	1	2	1	5	8	3	3	4	5	6	7	3	0	6	1	0	0	0	0	0	8	8	4	9	7	1	4	7	7	2	2	1	6	3	5	3	7	0	2	1	7	8	8	7	5	4	8	7	6	8	3	8	5	0	3	9	3	3	4	7	4	8	7	6	8	7	6	7	5	5	3	4	8	6	10	2	2	5	3	8	5	2	3	2	5	6	4	5	2	6	7	7	6	10	5	0	3	2	2	7	7	3	5	4	5	6	5	1	7	7	3	1	1	6	2	0	2	50.7	50.7	50.7	33488	290	290;265;268;277;302	0	290.09	By MS/MS	By MS/MS	By MS/MS	By matching			By MS/MS	By MS/MS	By matching		By matching	By MS/MS	By MS/MS	By MS/MS	By matching	By MS/MS			By MS/MS	By matching	By MS/MS	By matching	By matching		By MS/MS	By MS/MS	By MS/MS	By MS/MS	By MS/MS	By MS/MS	By MS/MS	By matching	By MS/MS	By MS/MS	By MS/MS	By MS/MS	By matching	By MS/MS	By MS/MS	By MS/MS	By MS/MS	By matching		By MS/MS	By matching						By MS/MS	By MS/MS	By MS/MS	By MS/MS	By MS/MS	By matching	By matching	By MS/MS	By MS/MS	By matching	By matching	By matching	By MS/MS	By matching	By MS/MS	By MS/MS	By MS/MS		By matching	By matching	By MS/MS	By MS/MS	By MS/MS	By MS/MS	By MS/MS	By MS/MS	By MS/MS	By MS/MS	By MS/MS	By MS/MS	By MS/MS	By MS/MS	By matching		By MS/MS	By MS/MS	By MS/MS	By MS/MS	By MS/MS	By MS/MS	By MS/MS	By MS/MS	By MS/MS	By MS/MS	By MS/MS	By MS/MS	By MS/MS	By MS/MS	By MS/MS	By MS/MS	By matching	By MS/MS	By MS/MS	By MS/MS	By MS/MS	By MS/MS	By MS/MS	By MS/MS	By MS/MS	By MS/MS	By MS/MS	By MS/MS	By MS/MS	By MS/MS	By MS/MS	By MS/MS	By MS/MS	By MS/MS	By MS/MS	By MS/MS	By MS/MS	By MS/MS	By MS/MS	By MS/MS	By matching		By MS/MS	By matching	By MS/MS	By MS/MS	By MS/MS	By MS/MS	By MS/MS	By MS/MS	By MS/MS	By MS/MS	By MS/MS	By matching	By MS/MS	By MS/MS	By matching	By matching	By matching	By matching	By matching		By MS/MS	24.5	14.5	29.7	20	0	0	35.5	13.4	36.9	0	31.7	35.5	8.3	3.4	9.7	3.4	0	0	22.1	26.2	39.3	28.6	7.2	0	36.9	36.9	36.9	39.7	31	29.7	10	13.4	4.8	29.7	38.3	18.3	26.2	23.4	31.7	37.9	35.5	17.2	0	32.1	7.2	0	0	0	0	0	36.9	39.7	24.5	39.7	29.7	6.2	28.6	36.9	36.9	17.2	6.2	10	29.7	21	27.9	24.8	40.7	0	13.4	3.4	39.3	35.5	46.6	35.5	28.3	18.3	36.9	36.9	26.9	36.9	24.8	47.9	26.2	0	27.6	49.3	18.3	18.3	18.3	31	18.3	47.9	33.1	35.5	35.5	29.7	28.3	36.9	33.4	32.1	18.6	21	36.9	36.9	39.7	8.3	8.3	28.3	18.3	38.3	29.3	8.3	18.3	8.3	27.6	26.9	29.7	19.7	8.3	35.5	36.9	35.5	25.5	39.7	29	0	15.5	21.4	8.3	29.7	31	14.5	36.9	25.5	28.3	28.3	28.3	3.4	36.9	38.3	13.4	3.4	7.2	36.9	13.4	0	10.7	12804000000	92847000	45209000	159130000	8222400	0	0	469800000	8374500	30524000	0	18009000	132310000	18840000	1803600	2278300	2933600	0	0	25173000	22928000	42373000	7801500	3708400	0	349290000	80002000	234990000	299970000	106430000	211260000	6712000	24769000	3799000	34281000	227770000	16522000	22880000	44683000	37349000	44362000	122380000	6816100	0	17476000	1821200	0	0	0	0	0	248640000	162070000	64352000	290910000	178160000	4858000	13613000	125590000	91146000	4845300	3755100	14937000	143620000	11936000	53094000	40916000	210110000	0	4416500	3722900	205660000	247320000	324870000	417220000	241210000	150300000	277170000	309600000	119800000	266640000	88757000	203290000	14619000	0	28638000	231310000	44760000	36192000	83124000	358140000	41613000	179670000	111550000	98424000	60834000	136290000	105590000	89149000	12734000	47795000	13144000	21992000	494120000	87568000	295180000	3990600	32710000	68392000	94812000	211350000	78518000	48271000	35738000	27850000	23741000	75312000	30498000	37171000	24528000	151660000	260030000	190950000	23678000	285420000	28090000	0	38866000	4003000	4064500	219980000	87937000	79205000	14691000	32042000	68789000	73964000	72072000	6854300	138020000	86388000	5416400	1090500	4525800	20585000	5755400	0	6165200	1422700000	10316000	5023200	17682000	913600	0	0	52200000	930500	3391500	0	2001000	14701000	2093300	200400	253150	325950	0	0	2797000	2547500	4708100	866840	412050	0	38810000	8889100	26110000	33330000	11826000	23473000	745780	2752100	422110	3809000	25308000	1835800	2542200	4964800	4149900	4929200	13598000	757340	0	1941800	202350	0	0	0	0	0	27627000	18007000	7150200	32323000	19795000	539780	1512600	13954000	10127000	538360	417240	1659600	15958000	1326200	5899300	4546200	23345000	0	490730	413650	22851000	27480000	36097000	46358000	26801000	16700000	30796000	34400000	13311000	29626000	9861900	22588000	1624300	0	3182000	25701000	4973300	4021400	9236000	39793000	4623700	19963000	12394000	10936000	6759300	15143000	11732000	9905500	1414900	5310500	1460400	2443500	54902000	9729800	32798000	443400	3634400	7599100	10535000	23484000	8724200	5363500	3970900	3094400	2637900	8367900	3388700	4130100	2725300	16852000	28892000	21217000	2630900	31713000	3121100	0	4318400	444780	451610	24442000	9770800	8800500	1632300	3560300	7643200	8218300	8008000	761590	15336000	9598700	601820	121170	502860	2287200	639490	0	685020	269890000	201770000	156050000	39641000	0	0	679480000	25960000	56316000	0	51802000	288010000	75405000	0	85460000	0	0	0	32757000	15698000	25465000	48451000	0	0	234690000	80263000	465740000	248160000	95187000	159970000	0	70982000	0	113070000	177700000	41229000	53556000	87794000	80660000	80480000	182870000	74384000	0	64112000	0	0	0	0	0	0	236350000	90017000	221400000	126820000	184060000	0	50291000	339240000	135490000	86692000	51856000	0	205130000	90939000	54128000	86841000	241340000	0	51371000	0	870230000	307170000	263480000	257110000	382960000	564980000	242330000	391940000	184000000	326340000	181540000	269260000	48227000	0	61579000	360140000	159810000	84033000	325330000	262050000	166970000	244680000	151530000	204160000	117330000	125710000	274480000	225110000	32113000	47924000	70481000	137150000	1431400000	123380000	494230000	165430000	139480000	205710000	196390000	137290000	196960000	128470000	127190000	118870000	104430000	263860000	102470000	91771000	145520000	539710000	391000000	357810000	57298000	303500000	29272000	0	130780000	0	0	309190000	168480000	114400000	53190000	80505000	189160000	103470000	115320000	0	270850000	94766000	27844000	0	0	38407000	0	0	119240000	4	2	3	0	0	0	9	0	0	0	0	3	1	1	0	1	0	0	1	0	1	0	0	0	7	1	7	7	4	4	1	0	1	2	3	1	0	1	1	2	3	0	0	1	0	0	0	0	0	0	4	3	2	7	3	0	0	3	2	0	0	0	2	0	1	1	5	0	0	0	5	5	7	8	4	6	3	5	4	6	1	4	0	0	1	5	1	1	1	2	1	7	1	1	2	3	4	2	1	1	0	0	9	1	5	1	3	3	2	3	3	2	2	1	2	3	2	1	1	4	4	3	2	9	0	0	1	0	1	3	3	1	1	1	4	2	4	0	3	2	0	0	0	0	0	0	1	290				2318	9691;9692;9693;17213;19034;20888;24700;31898;34346;35830;35831;42361	True;True;True;True;True;True;True;True;True;True;True;True	10295;10296;10297;18236;20173;22134;26157;34179;36728;38323;38324;45283	661048;661049;661050;661051;661052;661053;661054;661055;661056;661057;661058;661059;661060;661061;661062;661063;661064;661065;661066;661067;661068;661069;661070;661071;661072;661073;661074;661075;661076;661077;661078;661079;661080;661081;661082;661083;661084;661085;661086;661087;661088;661089;661090;661091;661092;661093;661094;661095;661096;661097;661098;661099;661100;661101;661102;661103;661104;661105;661106;661107;661108;661109;661110;661111;661112;661113;661114;661115;661116;661117;661118;661119;661120;661121;661122;661123;661124;661125;661126;661127;661128;661129;661130;661131;661132;661133;661134;661135;661136;661137;661138;661139;661140;661141;661142;661143;661144;661145;661146;661147;661148;661149;661150;661151;661152;661153;661154;661155;661156;661157;661158;661159;661160;661161;661162;661163;661164;661165;661166;661167;661168;661169;661170;661171;661172;661173;661174;661175;661176;661177;661178;661179;661180;661181;661182;661183;661184;661185;661186;661187;661188;661189;661190;661191;661192;661193;661194;661195;661196;661197;661198;661199;661200;661201;661202;661203;661204;661205;661206;661207;661208;661209;661210;661211;661212;661213;661214;661215;661216;661217;661218;661219;661220;661221;661222;661223;661224;661225;661226;661227;661228;661229;661230;661231;661232;661233;661234;661235;661236;661237;661238;661239;661240;661241;661242;661243;661244;661245;661246;661247;661248;661249;661250;661251;661252;661253;661254;661255;661256;661257;661258;661259;661260;661261;661262;661263;661264;661265;661266;661267;661268;661269;661270;1205620;1205621;1205622;1205623;1205624;1205625;1205626;1205627;1205628;1205629;1205630;1205631;1205632;1205633;1205634;1205635;1205636;1205637;1205638;1205639;1205640;1205641;1205642;1205643;1205644;1205645;1205646;1205647;1205648;1205649;1205650;1205651;1205652;1205653;1205654;1205655;1205656;1205657;1205658;1205659;1205660;1205661;1205662;1205663;1205664;1205665;1205666;1205667;1205668;1205669;1205670;1205671;1205672;1205673;1205674;1205675;1205676;1205677;1205678;1205679;1205680;1205681;1205682;1205683;1205684;1205685;1205686;1205687;1205688;1205689;1205690;1205691;1205692;1205693;1205694;1205695;1205696;1205697;1205698;1205699;1205700;1205701;1205702;1205703;1205704;1205705;1205706;1205707;1205708;1205709;1205710;1205711;1205712;1205713;1205714;1205715;1205716;1205717;1205718;1205719;1205720;1205721;1337719;1337720;1337721;1337722;1337723;1337724;1475504;1475505;1475506;1475507;1475508;1475509;1475510;1475511;1475512;1475513;1475514;1475515;1475516;1475517;1475518;1475519;1475520;1475521;1475522;1475523;1475524;1475525;1475526;1475527;1475528;1475529;1475530;1475531;1475532;1475533;1475534;1475535;1475536;1475537;1475538;1475539;1475540;1475541;1475542;1475543;1475544;1475545;1475546;1475547;1475548;1475549;1475550;1475551;1475552;1475553;1475554;1475555;1475556;1475557;1475558;1475559;1475560;1475561;1475562;1475563;1475564;1475565;1475566;1475567;1756117;1756118;1756119;1756120;1756121;1756122;1756123;1756124;1756125;1756126;1756127;1756128;1756129;1756130;1756131;1756132;1756133;1756134;1756135;1756136;1756137;1756138;1756139;1756140;1756141;2247863;2247864;2247865;2247866;2247867;2247868;2247869;2247870;2247871;2247872;2247873;2247874;2247875;2247876;2247877;2247878;2247879;2247880;2247881;2247882;2247883;2247884;2247885;2247886;2247887;2247888;2247889;2247890;2247891;2247892;2247893;2247894;2247895;2247896;2247897;2247898;2247899;2247900;2247901;2247902;2247903;2247904;2247905;2247906;2247907;2247908;2247909;2247910;2415313;2415314;2415315;2415316;2415317;2415318;2415319;2415320;2415321;2415322;2415323;2415324;2415325;2415326;2415327;2415328;2415329;2415330;2415331;2415332;2415333;2415334;2415335;2415336;2415337;2415338;2415339;2415340;2415341;2415342;2415343;2415344;2415345;2415346;2415347;2415348;2415349;2415350;2415351;2415352;2415353;2415354;2415355;2415356;2415357;2415358;2415359;2415360;2415361;2415362;2415363;2415364;2415365;2415366;2415367;2415368;2415369;2415370;2415371;2415372;2415373;2415374;2415375;2415376;2415377;2415378;2415379;2415380;2415381;2415382;2415383;2415384;2415385;2415386;2415387;2415388;2415389;2415390;2415391;2415392;2415393;2415394;2415395;2415396;2415397;2415398;2415399;2415400;2415401;2415402;2415403;2415404;2415405;2415406;2415407;2415408;2415409;2415410;2415411;2415412;2415413;2415414;2415415;2415416;2415417;2415418;2415419;2415420;2415421;2415422;2415423;2415424;2415425;2415426;2415427;2415428;2415429;2415430;2415431;2415432;2415433;2415434;2415435;2415436;2415437;2415438;2415439;2415440;2415441;2415442;2415443;2415444;2415445;2415446;2415447;2415448;2415449;2415450;2516738;2516739;2516740;2516741;2516742;2516743;2516744;2516745;2516746;2516747;2516748;2516749;2516750;2516751;2516752;2516753;2516754;2516755;2516756;2516757;2516758;2516759;2516760;2516761;2516762;2516763;2516764;2516765;2516766;2516767;2516768;2516769;2516770;2516771;2516772;2516773;2516774;2516775;2516776;2516777;2516778;2516779;2516780;2516781;2516782;2972372;2972373;2972374;2972375;2972376;2972377;2972378;2972379;2972380;2972381;2972382;2972383;2972384;2972385;2972386;2972387;2972388;2972389;2972390;2972391;2972392;2972393;2972394;2972395;2972396;2972397;2972398;2972399;2972400;2972401;2972402;2972403;2972404;2972405;2972406;2972407;2972408;2972409;2972410;2972411;2972412;2972413;2972414;2972415;2972416;2972417;2972418;2972419;2972420;2972421;2972422;2972423;2972424;2972425;2972426;2972427;2972428;2972429;2972430;2972431;2972432;2972433;2972434;2972435;2972436;2972437;2972438;2972439;2972440;2972441;2972442;2972443;2972444;2972445;2972446;2972447;2972448;2972449;2972450;2972451;2972452;2972453;2972454;2972455;2972456;2972457;2972458;2972459;2972460;2972461;2972462;2972463;2972464;2972465;2972466;2972467;2972468;2972469;2972470;2972471;2972472;2972473;2972474;2972475;2972476;2972477	379533;379534;379535;379536;379537;379538;379539;379540;379541;379542;379543;379544;379545;379546;379547;379548;379549;379550;379551;379552;379553;379554;379555;379556;379557;379558;379559;379560;379561;379562;379563;379564;379565;379566;379567;379568;379569;379570;379571;379572;379573;379574;379575;379576;379577;379578;379579;379580;379581;688675;688676;688677;688678;688679;688680;688681;688682;688683;688684;688685;688686;688687;688688;688689;688690;688691;688692;688693;688694;688695;688696;688697;688698;688699;688700;688701;688702;688703;688704;688705;688706;688707;688708;688709;688710;688711;688712;688713;688714;688715;688716;688717;688718;688719;688720;688721;688722;688723;688724;688725;688726;688727;688728;688729;688730;688731;688732;688733;688734;688735;688736;688737;688738;688739;688740;688741;688742;688743;688744;688745;688746;688747;688748;688749;688750;688751;688752;688753;688754;688755;688756;688757;688758;763739;763740;763741;763742;834996;834997;834998;834999;990912;990913;990914;990915;990916;990917;990918;990919;990920;1249749;1249750;1249751;1249752;1249753;1249754;1249755;1249756;1331191;1331192;1331193;1331194;1331195;1331196;1331197;1331198;1331199;1331200;1331201;1331202;1331203;1331204;1331205;1331206;1331207;1331208;1331209;1331210;1331211;1331212;1331213;1331214;1331215;1331216;1331217;1331218;1331219;1331220;1331221;1331222;1384615;1384616;1384617;1384618;1384619;1384620;1384621;1384622;1384623;1384624;1384625;1384626;1384627;1384628;1652656;1652657;1652658;1652659;1652660;1652661;1652662;1652663;1652664;1652665;1652666;1652667;1652668;1652669;1652670;1652671;1652672;1652673;1652674;1652675;1652676;1652677;1652678;1652679;1652680;1652681;1652682;1652683;1652684;1652685;1652686;1652687;1652688;1652689;1652690;1652691;1652692;1652693;1652694;1652695;1652696;1652697;1652698;1652699;1652700;1652701;1652702;1652703;1652704;1652705;1652706;1652707;1652708;1652709;1652710;1652711;1652712;1652713;1652714;1652715;1652716;1652717;1652718;1652719;1652720;1652721;1652722;1652723;1652724;1652725;1652726;1652727;1652728;1652729;1652730;1652731;1652732;1652733;1652734;1652735;1652736;1652737;1652738;1652739;1652740;1652741;1652742;1652743;1652744;1652745;1652746;1652747;1652748;1652749;1652750;1652751;1652752;1652753;1652754;1652755;1652756;1652757	379544;379575;379579;688676;763739;834998;990913;1249753;1331216;1384619;1384628;1652708
Q01118	Q01118	3	3	3	Sodium channel protein type 7 subunit alpha	SCN7A	1	3	3	3	0	0	0	0	0	0	0	0	0	0	0	0	0	0	0	0	0	0	0	0	0	0	0	0	0	0	0	0	0	0	0	0	0	0	0	0	0	0	0	0	0	0	0	0	0	0	0	0	0	0	0	0	0	0	0	0	0	0	0	0	2	1	0	0	0	0	0	0	0	0	0	0	0	0	0	0	0	0	0	0	0	0	0	0	0	0	0	0	0	0	0	1	0	1	2	0	0	0	1	1	0	0	0	0	0	0	0	0	0	0	0	0	0	0	0	0	0	0	0	0	0	0	0	0	0	0	0	0	0	0	0	0	0	0	0	0	1	0	0	0	0	0	0	0	0	0	0	0	0	0	0	0	0	0	0	0	0	0	0	0	0	0	0	0	0	0	0	0	0	0	0	0	0	0	0	0	0	0	0	0	0	0	0	0	0	0	0	0	0	0	0	0	0	0	0	0	0	0	0	0	0	0	0	0	0	0	0	2	1	0	0	0	0	0	0	0	0	0	0	0	0	0	0	0	0	0	0	0	0	0	0	0	0	0	0	0	0	0	1	0	1	2	0	0	0	1	1	0	0	0	0	0	0	0	0	0	0	0	0	0	0	0	0	0	0	0	0	0	0	0	0	0	0	0	0	0	0	0	0	0	0	0	0	1	0	0	0	0	0	0	0	0	0	0	0	0	0	0	0	0	0	0	0	0	0	0	0	0	0	0	0	0	0	0	0	0	0	0	0	0	0	0	0	0	0	0	0	0	0	0	0	0	0	0	0	0	0	0	0	0	0	0	0	0	0	0	0	0	0	0	0	0	0	0	2	1	0	0	0	0	0	0	0	0	0	0	0	0	0	0	0	0	0	0	0	0	0	0	0	0	0	0	0	0	0	1	0	1	2	0	0	0	1	1	0	0	0	0	0	0	0	0	0	0	0	0	0	0	0	0	0	0	0	0	0	0	0	0	0	0	0	0	0	0	0	0	0	0	0	0	1	0	0	0	0	0	0	0	0	0	0	2.4	2.4	2.4	193.49	1682	1682	0.005753	12284																																																													By MS/MS	By matching																														By matching		By matching	By MS/MS				By matching	By matching																																					By matching											0	0	0	0	0	0	0	0	0	0	0	0	0	0	0	0	0	0	0	0	0	0	0	0	0	0	0	0	0	0	0	0	0	0	0	0	0	0	0	0	0	0	0	0	0	0	0	0	0	0	0	0	0	0	0	0	0	0	0	0	1.5	0.4	0	0	0	0	0	0	0	0	0	0	0	0	0	0	0	0	0	0	0	0	0	0	0	0	0	0	0	0	0	0.4	0	0.4	1.3	0	0	0	0.4	0.4	0	0	0	0	0	0	0	0	0	0	0	0	0	0	0	0	0	0	0	0	0	0	0	0	0	0	0	0	0	0	0	0	0	0	0	0	0.4	0	0	0	0	0	0	0	0	0	0	24852000	0	0	0	0	0	0	0	0	0	0	0	0	0	0	0	0	0	0	0	0	0	0	0	0	0	0	0	0	0	0	0	0	0	0	0	0	0	0	0	0	0	0	0	0	0	0	0	0	0	0	0	0	0	0	0	0	0	0	0	0	10311000	629090	0	0	0	0	0	0	0	0	0	0	0	0	0	0	0	0	0	0	0	0	0	0	0	0	0	0	0	0	0	3955000	0	2957200	3372900	0	0	0	1389800	995860	0	0	0	0	0	0	0	0	0	0	0	0	0	0	0	0	0	0	0	0	0	0	0	0	0	0	0	0	0	0	0	0	0	0	0	0	1240800	0	0	0	0	0	0	0	0	0	0	370930	0	0	0	0	0	0	0	0	0	0	0	0	0	0	0	0	0	0	0	0	0	0	0	0	0	0	0	0	0	0	0	0	0	0	0	0	0	0	0	0	0	0	0	0	0	0	0	0	0	0	0	0	0	0	0	0	0	0	0	0	153900	9389.4	0	0	0	0	0	0	0	0	0	0	0	0	0	0	0	0	0	0	0	0	0	0	0	0	0	0	0	0	0	59030	0	44137	50342	0	0	0	20743	14864	0	0	0	0	0	0	0	0	0	0	0	0	0	0	0	0	0	0	0	0	0	0	0	0	0	0	0	0	0	0	0	0	0	0	0	0	18519	0	0	0	0	0	0	0	0	0	0	0	0	0	0	0	0	0	0	0	0	0	0	0	0	0	0	0	0	0	0	0	0	0	0	0	0	0	0	0	0	0	0	0	0	0	0	0	0	0	0	0	0	0	0	0	0	0	0	0	0	0	0	0	0	0	0	0	0	0	0	43912000	0	0	0	0	0	0	0	0	0	0	0	0	0	0	0	0	0	0	0	0	0	0	0	0	0	0	0	0	0	0	0	0	0	0	0	0	0	0	0	0	0	0	0	0	0	0	0	0	0	0	0	0	0	0	0	0	0	0	0	0	0	0	0	0	0	0	0	0	0	0	0	0	0	0	0	0	0	0	0	0	0	0	0	0	0	0	0	0	0	0	0	0	0	0	0	0	0	0	0	0	0	0	0	0	0	0	0	0	0	0	0	0	0	0	0	0	0	0	0	0	0	0	0	0	0	0	0	0	0	0	0	0	0	0	0	0	0	0	0	0	0	0	0	0	0	0	2	0	0	0	0	0	0	0	0	0	0	0	0	0	0	0	0	0	0	0	0	0	0	0	0	0	0	0	0	0	0	0	0	0	0	0	0	0	0	0	0	0	0	0	0	0	0	0	0	0	0	0	0	0	0	0	0	0	0	0	0	0	0	0	0	0	0	0	0	0	0	0	0	0	0	0	0	0	0	0	0	0	0	0	0	0	0	2				2319	14507;14969;34442	True;True;True	15358;15863;36827	1001579;1001580;1001581;1001582;1001583;1001584;1001585;1001586;1034766;2420797	574647;593294;1333194	574647;593294;1333194
Q01130-2;Q01130;Q9BRL6-2;Q9BRL6	Q01130-2;Q01130	6;6;1;1	6;6;1;1	6;6;1;1	Serine/arginine-rich splicing factor 2	SRSF2	4	6	6	6	3	3	2	1	2	2	3	3	4	2	5	3	5	3	2	4	2	3	5	6	5	5	5	5	4	4	4	3	3	3	2	3	3	1	3	3	3	2	3	3	2	0	4	4	2	3	2	3	5	5	3	4	2	5	4	0	4	3	4	3	2	0	3	4	3	1	4	1	0	4	3	3	3	3	3	3	3	4	3	5	3	3	3	0	4	4	3	2	1	4	1	3	3	3	3	3	3	3	4	4	3	3	2	5	3	1	2	2	3	3	3	3	2	3	2	3	1	2	1	3	3	3	3	5	4	2	3	4	3	3	4	3	4	4	3	3	3	3	3	4	3	3	5	5	4	0	3	3	3	2	1	2	2	3	3	4	2	5	3	5	3	2	4	2	3	5	6	5	5	5	5	4	4	4	3	3	3	2	3	3	1	3	3	3	2	3	3	2	0	4	4	2	3	2	3	5	5	3	4	2	5	4	0	4	3	4	3	2	0	3	4	3	1	4	1	0	4	3	3	3	3	3	3	3	4	3	5	3	3	3	0	4	4	3	2	1	4	1	3	3	3	3	3	3	3	4	4	3	3	2	5	3	1	2	2	3	3	3	3	2	3	2	3	1	2	1	3	3	3	3	5	4	2	3	4	3	3	4	3	4	4	3	3	3	3	3	4	3	3	5	5	4	0	3	3	3	2	1	2	2	3	3	4	2	5	3	5	3	2	4	2	3	5	6	5	5	5	5	4	4	4	3	3	3	2	3	3	1	3	3	3	2	3	3	2	0	4	4	2	3	2	3	5	5	3	4	2	5	4	0	4	3	4	3	2	0	3	4	3	1	4	1	0	4	3	3	3	3	3	3	3	4	3	5	3	3	3	0	4	4	3	2	1	4	1	3	3	3	3	3	3	3	4	4	3	3	2	5	3	1	2	2	3	3	3	3	2	3	2	3	1	2	1	3	3	3	3	5	4	2	3	4	3	3	4	3	4	4	3	3	3	3	3	4	3	3	5	5	4	0	3	26.3	26.3	26.3	24153	209	209;221;275;282	0	182.23	By MS/MS	By MS/MS	By MS/MS	By matching	By matching	By MS/MS	By MS/MS	By MS/MS	By MS/MS	By MS/MS	By MS/MS	By matching	By MS/MS	By matching	By matching	By MS/MS	By MS/MS	By matching	By MS/MS	By MS/MS	By MS/MS	By MS/MS	By MS/MS	By MS/MS	By MS/MS	By MS/MS	By MS/MS	By MS/MS	By MS/MS	By MS/MS	By matching	By matching	By MS/MS	By MS/MS	By MS/MS	By MS/MS	By MS/MS	By MS/MS	By MS/MS	By MS/MS	By MS/MS		By MS/MS	By MS/MS	By MS/MS	By matching	By MS/MS	By matching	By MS/MS	By MS/MS	By MS/MS	By MS/MS	By MS/MS	By MS/MS	By MS/MS		By matching	By MS/MS	By MS/MS	By MS/MS	By MS/MS		By MS/MS	By matching	By MS/MS	By matching	By MS/MS	By matching		By MS/MS	By MS/MS	By MS/MS	By MS/MS	By MS/MS	By MS/MS	By MS/MS	By MS/MS	By MS/MS	By MS/MS	By MS/MS	By MS/MS	By MS/MS	By MS/MS		By MS/MS	By MS/MS	By MS/MS	By MS/MS	By matching	By MS/MS	By matching	By MS/MS	By MS/MS	By MS/MS	By MS/MS	By MS/MS	By MS/MS	By MS/MS	By MS/MS	By MS/MS	By MS/MS	By matching	By matching	By MS/MS	By MS/MS	By matching	By MS/MS	By MS/MS	By MS/MS	By MS/MS	By MS/MS	By MS/MS	By MS/MS	By MS/MS	By MS/MS	By MS/MS	By MS/MS	By MS/MS	By matching	By MS/MS	By MS/MS	By MS/MS	By MS/MS	By MS/MS	By MS/MS	By MS/MS	By MS/MS	By MS/MS	By MS/MS	By MS/MS	By MS/MS	By MS/MS	By MS/MS	By MS/MS	By MS/MS	By MS/MS	By MS/MS	By matching	By MS/MS	By MS/MS	By MS/MS	By MS/MS	By MS/MS	By MS/MS	By MS/MS		By MS/MS	20.1	20.1	16.3	8.6	11.5	16.3	20.1	20.1	21.5	11.5	21.5	20.1	24.9	20.1	11.5	24.9	8.6	16.3	26.3	26.3	21.5	26.3	26.3	26.3	20.1	21.5	20.1	20.1	20.1	20.1	17.7	20.1	20.1	7.7	20.1	20.1	20.1	12.4	20.1	20.1	16.3	0	24.9	18.7	8.6	20.1	11.5	21.1	26.3	26.3	20.1	21.5	12.4	21.5	21.5	0	21.5	20.1	24.9	17.7	11.5	0	20.1	24.9	21.1	4.8	21.5	4.8	0	21.5	20.1	20.1	20.1	20.1	20.1	20.1	20.1	20.1	20.1	21.5	20.1	20.1	20.1	0	21.5	21.5	20.1	12.4	3.8	21.5	7.7	20.1	20.1	20.1	20.1	20.1	20.1	20.1	24.9	24.9	16.3	20.1	11.5	26.3	20.1	3.8	11.5	11.5	20.1	20.1	20.1	20.1	11.5	20.1	16.3	20.1	3.8	11.5	3.8	20.1	20.1	20.1	20.1	21.5	21.5	10	20.1	21.5	20.1	20.1	21.5	20.1	21.5	21.5	20.1	20.1	20.1	20.1	20.1	21.5	16.3	20.1	26.3	26.3	21.5	0	16.3	9086600000	98358000	79532000	27432000	1881200	5426300	5436700	112640000	18344000	59814000	25845000	97514000	10315000	79221000	2793800	1078400	22706000	10027000	2432800	157190000	65222000	135130000	87992000	300140000	84737000	403170000	172610000	99064000	156660000	55313000	138190000	7044800	11381000	24997000	7792100	47152000	14815000	28841000	12271000	39081000	83853000	60180000	0	6487400	10339000	8638800	4262500	4514400	5097500	22189000	30712000	257130000	190980000	35545000	325890000	182790000	0	16345000	20063000	25385000	16084000	19822000	0	57767000	11172000	26927000	3354400	74750000	1076700	0	9076500	71826000	39451000	97534000	154760000	135080000	162300000	205980000	106300000	126220000	228800000	35486000	31797000	19829000	0	21143000	72417000	19591000	6694400	1385300	150610000	2592600	37282000	40045000	48442000	41524000	36423000	58346000	90214000	55940000	44121000	33403000	4407200	7007000	205700000	83051000	555310	14600000	23184000	82233000	119060000	161810000	169800000	23543000	57892000	13138000	53358000	13111000	7594600	3456800	45120000	208960000	77102000	165820000	123960000	41850000	11526000	36503000	33293000	39105000	72207000	78991000	108720000	82835000	47225000	23846000	52997000	60462000	4909900	58377000	74157000	25154000	6829000	60185000	46584000	42391000	0	18480000	1135800000	12295000	9941500	3429000	235150	678290	679590	14080000	2292900	7476800	3230600	12189000	1289400	9902600	349220	134810	2838200	1253400	304100	19648000	8152700	16891000	10999000	37517000	10592000	50397000	21577000	12383000	19582000	6914100	17274000	880600	1422700	3124700	974010	5894000	1851800	3605100	1533900	4885200	10482000	7522500	0	810930	1292400	1079900	532820	564300	637180	2773600	3839100	32141000	23872000	4443100	40736000	22849000	0	2043200	2507900	3173200	2010500	2477800	0	7220800	1396500	3365800	419300	9343800	134590	0	1134600	8978300	4931300	12192000	19345000	16885000	20288000	25747000	13288000	15778000	28600000	4435800	3974600	2478600	0	2642900	9052100	2448900	836800	173160	18826000	324070	4660300	5005700	6055200	5190500	4552900	7293200	11277000	6992500	5515100	4175400	550900	875880	25712000	10381000	69413	1825000	2897900	10279000	14882000	20226000	21225000	2942800	7236600	1642200	6669800	1638900	949320	432100	5640000	26120000	9637800	20727000	15495000	5231300	1440700	4562900	4161700	4888200	9025900	9873900	13590000	10354000	5903100	2980700	6624600	7557700	613730	7297200	9269600	3144300	853620	7523100	5823100	5298800	0	2310000	146500000	159610000	39217000	0	21802000	32484000	84600000	55965000	175100000	117670000	282400000	14793000	166950000	76843000	29048000	104140000	94924000	84075000	154870000	73068000	150180000	146590000	232310000	152660000	253770000	127800000	171410000	167340000	57467000	85617000	20919000	34824000	53506000	0	41390000	31123000	43836000	20218000	66679000	122580000	96059000	0	33555000	54659000	47250000	35846000	47697000	27522000	132080000	105040000	231200000	144250000	114710000	183270000	180220000	0	18567000	104790000	46114000	58211000	101460000	0	94129000	25307000	26702000	0	127040000	0	0	56693000	234870000	35851000	68778000	51538000	155850000	333200000	175600000	157810000	115050000	192990000	70322000	78084000	39055000	0	32684000	153150000	46145000	28711000	0	142500000	0	46915000	60202000	109800000	91058000	39706000	79770000	137840000	73407000	60162000	71914000	28422000	21533000	233790000	92214000	0	36133000	72631000	81001000	104820000	225660000	204910000	49814000	136440000	31466000	92840000	0	33055000	0	150600000	213200000	101050000	250610000	175490000	48141000	44695000	93734000	84425000	71439000	130260000	172830000	208520000	112110000	98470000	48179000	49996000	57122000	27584000	109000000	128050000	221150000	77213000	122770000	121440000	136120000	0	106910000	9	7	1	0	0	1	6	1	4	3	7	0	4	0	0	1	2	0	10	5	10	6	8	4	12	6	8	8	4	6	0	0	3	1	1	1	3	0	2	6	9	0	1	1	1	0	1	0	4	3	11	10	2	12	9	0	0	2	3	1	2	0	6	0	1	0	7	0	0	1	7	3	6	6	7	7	8	6	9	7	3	5	1	0	2	6	1	1	0	8	0	3	3	4	4	2	7	5	3	3	2	0	0	7	7	0	1	2	4	7	6	9	2	6	2	4	2	1	0	3	8	5	7	8	4	1	4	4	2	5	7	5	5	4	2	5	4	0	4	5	3	1	5	5	4	0	2	538				2320	4339;13379;33367;33368;38341;42648	True;True;True;True;True;True	4596;14181;35708;35709;35710;35711;40989;40990;45587	306547;306548;306549;306550;306551;306552;306553;306554;306555;306556;917275;917276;917277;917278;917279;917280;917281;917282;917283;917284;917285;917286;917287;917288;917289;917290;917291;917292;917293;917294;917295;917296;917297;917298;917299;917300;917301;917302;2341721;2341722;2341723;2341724;2341725;2341726;2341727;2341728;2341729;2341730;2341731;2341732;2341733;2341734;2341735;2341736;2341737;2341738;2341739;2341740;2341741;2341742;2341743;2341744;2341745;2341746;2341747;2341748;2341749;2341750;2341751;2341752;2341753;2341754;2341755;2341756;2341757;2341758;2341759;2341760;2341761;2341762;2341763;2341764;2341765;2341766;2341767;2341768;2341769;2341770;2341771;2341772;2341773;2341774;2341775;2341776;2341777;2341778;2341779;2341780;2341781;2341782;2341783;2341784;2341785;2341786;2341787;2341788;2341789;2341790;2341791;2341792;2341793;2341794;2341795;2341796;2341797;2341798;2341799;2341800;2341801;2341802;2341803;2341804;2341805;2341806;2341807;2341808;2341809;2341810;2341811;2341812;2341813;2341814;2341815;2341816;2341817;2341818;2341819;2341820;2341821;2341822;2341823;2341824;2341825;2341826;2341827;2341828;2341829;2341830;2341831;2341832;2341833;2341834;2341835;2341836;2341837;2341838;2341839;2341840;2341841;2341842;2341843;2341844;2341845;2341846;2341847;2341848;2341849;2341850;2341851;2341852;2341853;2341854;2341855;2341856;2341857;2341858;2341859;2341860;2341861;2341862;2341863;2341864;2341865;2341866;2341867;2341868;2341869;2341870;2341871;2341872;2341873;2341874;2341875;2341876;2341877;2341878;2341879;2341880;2341881;2341882;2341883;2341884;2341885;2341886;2341887;2341888;2341889;2341890;2341891;2341892;2341893;2341894;2341895;2341896;2341897;2341898;2341899;2341900;2341901;2341902;2341903;2341904;2341905;2341906;2341907;2341908;2341909;2341910;2341911;2341912;2341913;2341914;2341915;2341916;2341917;2341918;2341919;2341920;2341921;2341922;2341923;2341924;2341925;2341926;2341927;2341928;2341929;2341930;2341931;2341932;2341933;2341934;2341935;2341936;2341937;2341938;2341939;2341940;2341941;2341942;2341943;2341944;2341945;2341946;2341947;2341948;2341949;2341950;2341951;2341952;2341953;2341954;2341955;2341956;2341957;2341958;2341959;2341960;2341961;2341962;2341963;2341964;2341965;2341966;2341967;2341968;2341969;2341970;2341971;2341972;2341973;2341974;2341975;2341976;2341977;2341978;2341979;2341980;2341981;2341982;2341983;2341984;2341985;2341986;2341987;2341988;2341989;2341990;2341991;2341992;2341993;2341994;2341995;2341996;2341997;2341998;2341999;2342000;2342001;2677202;2677203;2677204;2677205;2677206;2677207;2677208;2677209;2677210;2677211;2677212;2677213;2677214;2677215;2677216;2677217;2677218;2677219;2677220;2677221;2677222;2677223;2677224;2677225;2677226;2677227;2677228;2677229;2677230;2677231;2677232;2677233;2677234;2677235;2677236;2677237;2677238;2677239;2677240;2677241;2677242;2677243;2677244;2677245;2677246;2677247;2677248;2677249;2677250;2677251;2677252;2677253;2677254;2677255;2677256;2677257;2677258;2677259;2677260;2677261;2677262;2677263;2677264;2677265;2677266;2677267;2677268;2677269;2677270;2677271;2677272;2677273;2677274;2677275;2677276;2677277;2677278;2677279;2677280;2677281;2677282;2677283;2677284;2677285;2677286;2677287;2677288;2677289;2677290;2677291;2677292;2677293;2677294;2677295;2677296;2677297;2677298;2677299;2677300;2677301;2677302;2677303;2677304;2677305;2677306;2677307;2677308;2677309;2677310;2677311;2677312;2677313;2677314;2677315;2677316;2677317;2677318;2677319;2677320;2677321;2677322;2677323;2677324;2677325;2677326;2677327;2677328;2677329;2677330;2677331;2677332;2677333;2677334;2677335;2677336;2677337;2677338;2677339;2677340;2677341;2677342;2677343;2677344;2677345;2677346;2677347;2677348;2677349;2677350;2677351;2677352;2677353;2677354;2677355;2677356;2677357;2677358;2677359;2677360;2677361;2677362;2677363;2677364;2677365;2677366;2677367;2677368;2677369;2677370;2677371;2677372;2677373;2677374;2677375;2677376;2677377;2677378;2677379;2677380;2677381;2677382;2677383;2677384;2677385;2677386;2677387;2677388;2677389;2677390;2677391;2677392;2677393;2677394;2677395;2677396;2677397;2677398;2677399;2993986;2993987;2993988;2993989;2993990;2993991;2993992;2993993;2993994;2993995;2993996;2993997;2993998;2993999;2994000;2994001;2994002;2994003;2994004;2994005;2994006;2994007;2994008;2994009;2994010;2994011;2994012;2994013;2994014;2994015;2994016;2994017;2994018;2994019;2994020;2994021;2994022;2994023;2994024;2994025;2994026;2994027;2994028;2994029;2994030;2994031;2994032;2994033;2994034;2994035;2994036;2994037;2994038;2994039;2994040;2994041;2994042;2994043;2994044;2994045;2994046;2994047;2994048;2994049;2994050;2994051;2994052;2994053;2994054;2994055;2994056;2994057;2994058;2994059;2994060;2994061;2994062;2994063;2994064;2994065;2994066;2994067;2994068;2994069;2994070;2994071;2994072;2994073;2994074;2994075;2994076;2994077;2994078;2994079;2994080;2994081;2994082;2994083;2994084;2994085;2994086;2994087;2994088;2994089;2994090;2994091;2994092;2994093;2994094;2994095;2994096;2994097;2994098;2994099;2994100;2994101;2994102;2994103;2994104;2994105;2994106;2994107;2994108;2994109;2994110;2994111;2994112	171587;529041;1296563;1296564;1296565;1296566;1296567;1296568;1296569;1296570;1296571;1296572;1296573;1296574;1296575;1296576;1296577;1296578;1296579;1296580;1296581;1296582;1296583;1296584;1296585;1296586;1296587;1296588;1296589;1296590;1296591;1296592;1296593;1296594;1296595;1296596;1296597;1296598;1296599;1296600;1296601;1296602;1296603;1296604;1296605;1296606;1296607;1296608;1296609;1296610;1296611;1296612;1296613;1296614;1296615;1296616;1296617;1296618;1296619;1296620;1296621;1296622;1296623;1296624;1296625;1296626;1296627;1296628;1296629;1296630;1296631;1296632;1296633;1296634;1296635;1296636;1296637;1296638;1296639;1296640;1296641;1296642;1296643;1296644;1296645;1296646;1296647;1296648;1296649;1296650;1296651;1296652;1296653;1296654;1296655;1296656;1296657;1296658;1296659;1296660;1296661;1296662;1296663;1296664;1296665;1296666;1296667;1296668;1296669;1296670;1296671;1296672;1296673;1296674;1296675;1296676;1296677;1296678;1296679;1296680;1296681;1296682;1296683;1296684;1296685;1296686;1296687;1296688;1296689;1296690;1296691;1296692;1296693;1296694;1296695;1296696;1296697;1296698;1296699;1296700;1296701;1296702;1296703;1296704;1296705;1296706;1296707;1296708;1296709;1296710;1296711;1296712;1296713;1296714;1296715;1296716;1296717;1296718;1296719;1296720;1296721;1296722;1296723;1469395;1469396;1469397;1469398;1469399;1469400;1469401;1469402;1469403;1469404;1469405;1469406;1469407;1469408;1469409;1469410;1469411;1469412;1469413;1469414;1469415;1469416;1469417;1469418;1469419;1469420;1469421;1469422;1469423;1469424;1469425;1469426;1469427;1469428;1469429;1469430;1469431;1469432;1469433;1469434;1469435;1469436;1469437;1469438;1469439;1469440;1469441;1469442;1469443;1469444;1469445;1469446;1469447;1469448;1469449;1469450;1469451;1469452;1469453;1469454;1469455;1469456;1469457;1469458;1469459;1469460;1469461;1469462;1469463;1469464;1469465;1469466;1469467;1469468;1469469;1469470;1469471;1469472;1469473;1469474;1469475;1469476;1469477;1469478;1469479;1469480;1469481;1469482;1469483;1469484;1469485;1469486;1469487;1469488;1469489;1469490;1469491;1469492;1469493;1469494;1469495;1469496;1469497;1469498;1469499;1469500;1469501;1469502;1469503;1469504;1469505;1469506;1469507;1469508;1469509;1469510;1469511;1469512;1469513;1469514;1469515;1469516;1469517;1469518;1469519;1469520;1469521;1469522;1469523;1469524;1469525;1469526;1469527;1469528;1469529;1469530;1469531;1469532;1469533;1469534;1469535;1469536;1469537;1469538;1469539;1469540;1469541;1469542;1469543;1469544;1469545;1469546;1469547;1469548;1469549;1469550;1469551;1469552;1469553;1469554;1469555;1469556;1469557;1469558;1469559;1469560;1469561;1469562;1469563;1469564;1469565;1469566;1469567;1469568;1469569;1469570;1469571;1469572;1469573;1469574;1469575;1469576;1469577;1469578;1469579;1469580;1469581;1469582;1469583;1469584;1469585;1469586;1469587;1469588;1469589;1469590;1469591;1469592;1469593;1469594;1469595;1469596;1469597;1469598;1469599;1469600;1469601;1469602;1469603;1469604;1469605;1469606;1469607;1469608;1469609;1469610;1469611;1469612;1469613;1469614;1469615;1469616;1469617;1469618;1469619;1469620;1469621;1469622;1469623;1469624;1469625;1469626;1469627;1469628;1469629;1469630;1469631;1469632;1469633;1469634;1469635;1469636;1469637;1469638;1469639;1469640;1469641;1469642;1469643;1469644;1469645;1469646;1469647;1469648;1469649;1469650;1469651;1469652;1469653;1469654;1469655;1469656;1469657;1469658;1469659;1469660;1469661;1469662;1469663;1668236;1668237;1668238;1668239;1668240;1668241;1668242;1668243;1668244;1668245;1668246;1668247;1668248;1668249;1668250;1668251;1668252;1668253;1668254;1668255;1668256;1668257;1668258;1668259;1668260;1668261;1668262;1668263;1668264;1668265;1668266;1668267;1668268;1668269;1668270;1668271;1668272;1668273;1668274;1668275;1668276;1668277;1668278;1668279;1668280;1668281;1668282;1668283;1668284;1668285;1668286;1668287;1668288;1668289;1668290;1668291;1668292;1668293;1668294;1668295;1668296;1668297;1668298;1668299;1668300;1668301;1668302;1668303;1668304;1668305;1668306;1668307;1668308;1668309;1668310;1668311;1668312;1668313;1668314;1668315;1668316;1668317;1668318;1668319;1668320;1668321;1668322;1668323;1668324;1668325;1668326;1668327;1668328;1668329;1668330;1668331;1668332;1668333;1668334;1668335;1668336;1668337;1668338;1668339;1668340;1668341;1668342;1668343;1668344;1668345;1668346;1668347;1668348;1668349;1668350;1668351;1668352;1668353;1668354;1668355;1668356;1668357;1668358;1668359;1668360;1668361;1668362;1668363;1668364;1668365	171587;529041;1296636;1296717;1469441;1668298	2030;2031;2032	13;72;75
Q01432-3;Q01432;Q01432-5;Q01432-4;Q01432-6;Q01432-2	Q01432-3;Q01432;Q01432-5;Q01432-4;Q01432-6	8;8;8;8;7;1	8;8;8;8;7;1	8;8;8;8;7;1	AMP deaminase 3	AMPD3	6	8	8	8	2	3	3	0	0	0	3	1	5	0	2	4	1	0	0	1	1	0	2	3	0	4	0	2	4	7	6	7	1	1	1	1	0	1	5	5	3	5	8	6	1	1	0	0	1	0	0	0	0	0	5	1	2	3	2	1	0	0	0	1	1	1	2	4	2	4	4	1	1	1	0	2	1	1	0	3	0	1	2	0	2	4	4	1	2	4	3	6	3	3	6	1	0	1	1	1	3	6	5	3	4	1	2	1	0	1	2	4	3	0	1	1	2	1	2	3	2	4	5	0	2	0	1	1	2	1	1	2	2	3	1	2	1	4	3	3	3	2	4	2	0	0	2	1	6	0	1	2	3	3	0	0	0	3	1	5	0	2	4	1	0	0	1	1	0	2	3	0	4	0	2	4	7	6	7	1	1	1	1	0	1	5	5	3	5	8	6	1	1	0	0	1	0	0	0	0	0	5	1	2	3	2	1	0	0	0	1	1	1	2	4	2	4	4	1	1	1	0	2	1	1	0	3	0	1	2	0	2	4	4	1	2	4	3	6	3	3	6	1	0	1	1	1	3	6	5	3	4	1	2	1	0	1	2	4	3	0	1	1	2	1	2	3	2	4	5	0	2	0	1	1	2	1	1	2	2	3	1	2	1	4	3	3	3	2	4	2	0	0	2	1	6	0	1	2	3	3	0	0	0	3	1	5	0	2	4	1	0	0	1	1	0	2	3	0	4	0	2	4	7	6	7	1	1	1	1	0	1	5	5	3	5	8	6	1	1	0	0	1	0	0	0	0	0	5	1	2	3	2	1	0	0	0	1	1	1	2	4	2	4	4	1	1	1	0	2	1	1	0	3	0	1	2	0	2	4	4	1	2	4	3	6	3	3	6	1	0	1	1	1	3	6	5	3	4	1	2	1	0	1	2	4	3	0	1	1	2	1	2	3	2	4	5	0	2	0	1	1	2	1	1	2	2	3	1	2	1	4	3	3	3	2	4	2	0	0	2	1	6	0	1	16.4	16.4	16.4	76268	658	658;767;774;776;608;216	0	12168	By matching	By matching	By matching				By matching	By matching	By matching		By matching	By MS/MS	By matching			By matching	By matching		By matching	By matching		By matching		By matching	By matching	By MS/MS	By matching	By MS/MS	By matching	By matching	By matching	By MS/MS		By matching	By MS/MS	By MS/MS	By matching	By matching	By MS/MS	By MS/MS	By matching	By matching			By matching						By matching	By matching	By matching	By matching	By matching	By MS/MS				By matching	By MS/MS	By matching	By matching	By matching	By MS/MS	By matching	By matching	By matching	By matching	By matching		By MS/MS	By matching	By matching		By matching		By matching	By matching		By matching	By matching	By matching	By matching	By matching	By matching	By matching	By MS/MS	By matching	By matching	By MS/MS	By matching		By matching	By matching	By matching	By matching	By matching	By matching	By MS/MS	By MS/MS	By matching	By matching	By matching		By matching	By MS/MS	By MS/MS	By matching		By matching	By matching	By matching	By matching	By matching	By matching	By matching	By MS/MS	By MS/MS		By matching		By matching	By matching	By matching	By matching	By matching	By matching	By matching	By matching	By matching	By matching	By matching	By matching	By matching	By matching	By matching	By matching	By matching	By matching			By MS/MS	By matching	By MS/MS		By matching	3.5	5.3	5.3	0	0	0	7.1	2.4	11.1	0	6.1	7	1.1	0	0	1.7	1.7	0	2.7	7.1	0	9.3	0	3.5	8.5	14.4	12.8	14.7	2.4	1.1	1.1	1.7	0	1.1	10.5	10.5	5.3	11.6	16.4	12.6	1.7	1.7	0	0	1.7	0	0	0	0	0	10.9	1.1	3.5	6.8	2.9	1.7	0	0	0	1.7	1.7	1.7	3.5	8.8	4.1	8.8	8.8	1.7	1.7	1.7	0	4.1	1.1	1.1	0	5.3	0	2.4	6.1	0	3.5	8.8	9.1	1.7	3.5	8.5	5.2	12.8	4.9	7.1	11.1	1.1	0	1.1	1.1	3.6	6.7	12.6	10.5	6.4	8.8	1.7	3.5	1.8	0	2.4	3	8.8	6.4	0	1.8	1.8	2.9	1.8	4.7	6.8	2.7	7	10.6	0	4.7	0	1.1	3.6	4.7	2.4	1.1	2.9	3.5	5.6	1.1	3.5	1.1	9.3	7.1	5.2	4.7	2.7	8.8	2.9	0	0	2.7	1.1	12.8	0	1.8	955900000	4344700	3903300	6960100	0	0	0	5938200	464690	4641600	0	1530500	18117000	1111000	0	0	1320700	2683900	0	9407800	2829500	0	5678100	0	3690300	17514000	107570000	12015000	59218000	1323600	942790	969320	4437300	0	946590	26657000	16882000	5274800	26021000	43556000	31207000	11692000	1591200	0	0	444450	0	0	0	0	0	16270000	1721500	1351000	8816700	4819700	9079600	0	0	0	7022500	2355300	296900	2431800	6631800	12607000	10961000	8272800	1664100	1509200	1229200	0	19914000	1226500	3675800	0	4207200	0	1321900	3573800	0	1801200	7087600	7050800	1316100	1387200	4510400	4090400	17945000	6634000	14675000	36720000	1037900	0	500860	400560	2902300	6442200	17639000	23576000	15338000	18579000	1332400	1151900	2859000	0	1277100	6751700	16270000	23841000	0	3199300	3219300	2239900	1910200	3689000	3857500	7855400	11396000	16525000	0	5059000	0	696020	969710	3701600	875560	1150700	2581900	3326100	6681400	200120	1342500	752140	8364100	4146800	6068900	7707900	2854700	5089900	5714000	0	0	4289000	341310	13673000	0	1455500	38236000	173790	156130	278400	0	0	0	237530	18588	185660	0	61221	724670	44442	0	0	52829	107360	0	376310	113180	0	227120	0	147610	700540	4302900	480590	2368700	52945	37711	38773	177490	0	37864	1066300	675290	210990	1040800	1742200	1248300	467680	63648	0	0	17778	0	0	0	0	0	650800	68859	54041	352670	192790	363180	0	0	0	280900	94214	11876	97271	265270	504290	438460	330910	66565	60367	49167	0	796560	49060	147030	0	168290	0	52876	142950	0	72048	283500	282030	52642	55488	180420	163620	717780	265360	587000	1468800	41516	0	20035	16022	116090	257690	705580	943060	613510	743150	53297	46076	114360	0	51082	270070	650810	953640	0	127970	128770	89596	76407	147560	154300	314220	455820	660990	0	202360	0	27841	38788	148070	35022	46027	103280	133050	267260	8004.7	53701	30085	334560	165870	242750	308310	114190	203590	228560	0	0	171560	13652	546930	0	58219	19948000	18131000	12209000	0	0	0	12839000	0	14783000	0	0	37741000	0	0	0	0	0	0	14818000	9216500	0	13641000	0	18042000	16587000	98276000	18273000	87148000	0	0	0	0	0	0	14294000	22853000	13485000	15050000	35900000	22883000	0	0	0	0	0	0	0	0	0	0	19149000	0	10092000	15892000	19048000	0	0	0	0	0	0	0	11028000	15616000	18075000	16353000	17181000	0	0	0	0	18496000	0	0	0	9361500	0	0	0	0	12290000	20300000	20197000	0	8031300	12952000	21199000	36658000	34764000	22407000	79473000	0	0	0	0	0	22425000	16522000	25393000	24676000	26668000	0	11090000	0	0	0	32338000	14236000	24795000	0	0	0	14510000	0	0	17079000	26907000	31604000	48374000	0	0	0	0	0	0	0	0	18918000	14488000	20284000	0	8404200	0	24589000	17481000	22316000	13006000	24749000	19945000	23198000	0	0	17188000	0	21919000	0	0	0	0	0	0	0	0	0	0	0	0	0	1	0	0	0	0	0	0	0	0	0	0	0	0	0	5	0	5	0	0	0	1	0	0	1	0	0	0	3	1	0	0	0	0	0	0	0	0	0	0	0	0	0	0	0	1	0	0	0	0	1	0	0	0	1	0	0	0	0	0	0	1	0	0	0	0	0	0	0	0	0	0	0	0	0	0	0	1	0	0	2	0	0	0	0	0	0	0	0	1	1	0	0	0	0	0	1	1	0	0	0	0	0	0	0	0	0	1	0	0	0	0	0	0	0	0	0	0	0	0	0	0	0	0	0	0	0	0	0	0	0	0	1	0	1	0	0	31				2321	12226;24760;27807;33073;37023;38926;45711;47549	True;True;True;True;True;True;True;True	12971;26221;29622;35399;39599;41622;48814;50768	839675;839676;839677;839678;839679;839680;839681;839682;839683;839684;839685;839686;839687;839688;839689;839690;839691;839692;839693;839694;839695;839696;839697;1760565;1760566;1760567;1760568;1760569;1760570;1760571;1760572;1760573;1760574;1760575;1760576;1760577;1760578;1760579;1760580;1760581;1760582;1760583;1760584;1760585;1760586;1760587;1760588;1760589;1760590;1760591;1760592;1760593;1760594;1760595;1760596;1760597;1760598;1977172;1977173;1977174;1977175;1977176;1977177;1977178;1977179;1977180;1977181;1977182;1977183;1977184;1977185;1977186;1977187;1977188;1977189;1977190;1977191;1977192;1977193;2321281;2321282;2321283;2321284;2321285;2321286;2321287;2321288;2321289;2321290;2321291;2321292;2321293;2321294;2321295;2321296;2321297;2321298;2321299;2321300;2321301;2321302;2321303;2321304;2321305;2321306;2321307;2321308;2321309;2321310;2321311;2321312;2321313;2321314;2321315;2321316;2321317;2321318;2321319;2321320;2321321;2321322;2321323;2592858;2592859;2592860;2592861;2592862;2592863;2592864;2592865;2592866;2592867;2592868;2592869;2592870;2592871;2592872;2592873;2592874;2592875;2592876;2592877;2592878;2592879;2592880;2592881;2592882;2592883;2592884;2592885;2592886;2592887;2592888;2592889;2592890;2592891;2592892;2592893;2592894;2592895;2592896;2592897;2592898;2592899;2592900;2592901;2592902;2592903;2592904;2592905;2592906;2592907;2592908;2592909;2592910;2719848;2719849;2719850;2719851;2719852;2719853;2719854;2719855;2719856;2719857;2719858;2719859;2719860;2719861;2719862;2719863;2719864;2719865;2719866;2719867;2719868;2719869;2719870;2719871;2719872;3217622;3217623;3217624;3217625;3217626;3217627;3217628;3217629;3217630;3217631;3217632;3217633;3217634;3217635;3217636;3217637;3217638;3217639;3217640;3217641;3217642;3217643;3217644;3217645;3217646;3217647;3217648;3217649;3217650;3217651;3217652;3217653;3217654;3217655;3217656;3217657;3217658;3217659;3217660;3217661;3217662;3217663;3217664;3217665;3217666;3217667;3217668;3217669;3217670;3217671;3217672;3217673;3217674;3217675;3217676;3217677;3217678;3217679;3217680;3217681;3217682;3217683;3217684;3217685;3217686;3217687;3217688;3217689;3217690;3217691;3217692;3217693;3217694;3217695;3217696;3217697;3217698;3217699;3217700;3217701;3217702;3217703;3217704;3339493;3339494;3339495;3339496;3339497;3339498;3339499;3339500;3339501;3339502;3339503;3339504	485087;992917;992918;992919;992920;992921;992922;992923;992924;992925;992926;992927;992928;992929;992930;1106465;1106466;1106467;1106468;1106469;1286003;1423870;1423871;1497715;1497716;1497717;1497718;1497719;1791510;1791511;1791512;1856727;1856728;1856729;1856730	485087;992920;1106465;1286003;1423870;1497718;1791510;1856727
Q01433-2;Q01433;Q01433-5;Q01433-3;Q01433-4	Q01433-2;Q01433;Q01433-5;Q01433-3;Q01433-4	12;12;11;10;10	12;12;11;10;10	12;12;11;10;10	AMP deaminase 2	AMPD2	5	12	12	12	4	5	6	7	2	5	4	7	7	5	5	4	6	0	0	4	4	2	4	7	6	4	5	3	4	4	7	7	5	9	5	3	8	7	4	3	6	1	6	6	4	5	8	5	6	1	2	5	5	6	5	5	2	5	3	3	2	5	8	8	4	4	9	3	2	4	6	6	0	1	7	4	2	3	4	6	6	5	7	9	3	2	4	1	6	4	2	1	2	5	1	5	2	6	5	6	7	10	7	7	2	0	2	4	4	0	4	4	4	7	7	5	3	7	6	5	2	2	2	4	5	5	6	6	6	3	5	3	4	6	4	4	3	5	6	5	8	1	4	8	3	5	8	8	8	0	8	4	5	6	7	2	5	4	7	7	5	5	4	6	0	0	4	4	2	4	7	6	4	5	3	4	4	7	7	5	9	5	3	8	7	4	3	6	1	6	6	4	5	8	5	6	1	2	5	5	6	5	5	2	5	3	3	2	5	8	8	4	4	9	3	2	4	6	6	0	1	7	4	2	3	4	6	6	5	7	9	3	2	4	1	6	4	2	1	2	5	1	5	2	6	5	6	7	10	7	7	2	0	2	4	4	0	4	4	4	7	7	5	3	7	6	5	2	2	2	4	5	5	6	6	6	3	5	3	4	6	4	4	3	5	6	5	8	1	4	8	3	5	8	8	8	0	8	4	5	6	7	2	5	4	7	7	5	5	4	6	0	0	4	4	2	4	7	6	4	5	3	4	4	7	7	5	9	5	3	8	7	4	3	6	1	6	6	4	5	8	5	6	1	2	5	5	6	5	5	2	5	3	3	2	5	8	8	4	4	9	3	2	4	6	6	0	1	7	4	2	3	4	6	6	5	7	9	3	2	4	1	6	4	2	1	2	5	1	5	2	6	5	6	7	10	7	7	2	0	2	4	4	0	4	4	4	7	7	5	3	7	6	5	2	2	2	4	5	5	6	6	6	3	5	3	4	6	4	4	3	5	6	5	8	1	4	8	3	5	8	8	8	0	8	13.7	13.7	13.7	92.07	798	798;879;761;760;804	0	72767	By MS/MS	By matching	By MS/MS	By MS/MS	By matching	By MS/MS	By matching	By MS/MS	By matching	By MS/MS	By MS/MS	By MS/MS	By MS/MS			By matching	By MS/MS	By matching	By MS/MS	By MS/MS	By MS/MS	By matching	By MS/MS	By MS/MS	By MS/MS	By MS/MS	By MS/MS	By MS/MS	By MS/MS	By MS/MS	By MS/MS	By matching	By MS/MS	By MS/MS	By MS/MS	By matching	By MS/MS	By MS/MS	By MS/MS	By MS/MS	By MS/MS	By MS/MS	By MS/MS	By matching	By MS/MS	By matching	By matching	By MS/MS	By matching	By MS/MS	By MS/MS	By MS/MS	By matching	By matching	By matching	By MS/MS	By matching	By MS/MS	By MS/MS	By MS/MS	By MS/MS	By MS/MS	By MS/MS	By matching	By MS/MS	By MS/MS	By MS/MS	By MS/MS		By matching	By MS/MS	By matching	By matching	By matching	By matching	By MS/MS	By MS/MS	By matching	By MS/MS	By MS/MS	By MS/MS	By matching	By matching	By matching	By MS/MS	By matching	By MS/MS	By MS/MS	By MS/MS	By MS/MS	By matching	By matching	By matching	By matching	By MS/MS	By MS/MS	By MS/MS	By MS/MS	By MS/MS	By MS/MS	By MS/MS		By matching	By MS/MS	By MS/MS		By matching	By matching	By MS/MS	By MS/MS	By MS/MS	By MS/MS	By MS/MS	By MS/MS	By MS/MS	By MS/MS	By MS/MS	By MS/MS	By MS/MS	By MS/MS	By MS/MS	By MS/MS	By MS/MS	By MS/MS	By MS/MS	By MS/MS	By MS/MS	By matching	By matching	By MS/MS	By matching	By MS/MS	By MS/MS	By matching	By matching	By MS/MS	By MS/MS	By matching	By matching	By MS/MS	By matching	By MS/MS	By matching	By matching	By MS/MS		By MS/MS	5.3	6.8	6.4	7.6	3.5	6.4	4	7.6	8.6	6.5	5.6	4.1	7.9	0	0	4.5	7	3.8	4.4	9.4	7.5	4	6.9	3.1	4.9	3.9	8.8	8.6	8.4	12.8	6.4	3.4	10.5	9.1	4.4	3.4	8	1	6.5	8	4.4	7.8	9.1	6.8	8.9	1	3.6	7	7.1	8.3	6.8	5.6	1.9	5.3	3.1	5.8	3.5	6.4	8.8	9.9	6.6	5.5	11.5	4.1	1.9	4.3	8.9	8.9	0	1	9	4.8	1.9	3.5	5.4	7.5	9.1	5.5	10.4	11.7	3	2.1	7	1	8.6	5.1	2.3	1	2.1	6.8	1	5.5	1.9	7.9	6.6	6.9	8.8	11.7	9.4	8.6	3.3	0	1.9	5.6	5.3	0	4.3	4.5	4	9	9.1	7	3	8.6	8	6.4	2.1	2.3	2.3	4.3	7.3	7.9	7.3	6.6	8.3	2.8	5.5	4.4	5.6	6.5	6	5.3	4.4	5.4	7.5	6	9.6	0.9	5.9	9.5	3.1	6.5	10	9.1	8.8	0	8.8	3492400000	12626000	11948000	44035000	19425000	4672900	18401000	25609000	18716000	16750000	19335000	12965000	11838000	26834000	0	0	4868100	6380600	962730	22233000	46366000	42513000	26416000	62716000	23175000	38461000	28171000	31570000	43826000	29639000	110560000	27693000	7636700	28497000	23921000	15167000	10882000	26656000	6445800	22053000	27778000	18757000	10643000	20334000	10426000	17037000	1712600	1503800	9323000	7412600	14210000	33244000	31860000	4109700	56204000	13259000	12039000	6841800	11998000	36734000	31988000	13440000	27578000	51397000	6146600	11128000	16157000	30846000	15894000	0	942670	28774000	36716000	16996000	27312000	29313000	33780000	44513000	22935000	35307000	111520000	23657000	12222000	10483000	1422000	33799000	16965000	8879100	5490500	6411600	55448000	3800400	32543000	13790000	28923000	28940000	36560000	42288000	64288000	33831000	50094000	10832000	0	4042300	16368000	19714000	0	24637000	23948000	45952000	66949000	54602000	34198000	13708000	19177000	20913000	31972000	10454000	8511000	7391600	21153000	46217000	37615000	49919000	30858000	36017000	3634700	22540000	9718600	32167000	29535000	9824700	21475000	18196000	21438000	18581000	35779000	46223000	497270	44077000	47398000	5416300	7479800	28007000	25360000	30104000	0	21919000	97012000	350720	331900	1223200	539580	129800	511150	711350	519890	465280	537090	360130	328840	745390	0	0	135220	177240	26743	617580	1287900	1180900	733770	1742100	643750	1068400	782540	876940	1217400	823300	3071200	769250	212130	791590	664470	421310	302280	740430	179050	612590	771610	521040	295640	564820	289600	473250	47571	41773	258970	205910	394730	923450	884990	114160	1561200	368310	334420	190050	333280	1020400	888550	373320	766060	1427700	170740	309120	448800	856820	441500	0	26185	799280	1019900	472110	758660	814250	938340	1236500	637090	980750	3097800	657130	339510	291200	39500	938870	471250	246640	152510	178100	1540200	105570	903970	383050	803430	803900	1015600	1174700	1785800	939740	1391500	300900	0	112290	454660	547600	0	684350	665210	1276500	1859700	1516700	949930	380790	532690	580920	888110	290390	236420	205320	587590	1283800	1044900	1386600	857170	1000500	100960	626120	269960	893530	820430	272910	596520	505430	595510	516140	993870	1284000	13813	1224400	1316600	150450	207770	777970	704440	836230	0	608860	37558000	29050000	41491000	69093000	52094000	67917000	29661000	49556000	39730000	58926000	45288000	34878000	60767000	0	0	51444000	51619000	0	46052000	52331000	45056000	32611000	34749000	27827000	52285000	30276000	38456000	29600000	49294000	68233000	39115000	39270000	49666000	41388000	26832000	41396000	50363000	0	45782000	46025000	43626000	109610000	97962000	60124000	75942000	0	43967000	59968000	53831000	53529000	58128000	55444000	25276000	30085000	21009000	50805000	52167000	85974000	81708000	74594000	62483000	73420000	66449000	31281000	40732000	28008000	49869000	73156000	0	0	82324000	33442000	33803000	34652000	38976000	76984000	52967000	38831000	50820000	78875000	83695000	34055000	37220000	0	55794000	48255000	46840000	0	55162000	67723000	0	30402000	33067000	35775000	49839000	41476000	37394000	69280000	40762000	61257000	46889000	0	23759000	48549000	49621000	0	43260000	43109000	47452000	32475000	106070000	88588000	37082000	50752000	36335000	82001000	59050000	45522000	42850000	78315000	62985000	94142000	66548000	44272000	50126000	28310000	70616000	41437000	44888000	35502000	39730000	51837000	54205000	31362000	33831000	65696000	59073000	0	45535000	66925000	41231000	71324000	58671000	45131000	73109000	0	94998000	1	0	3	2	0	3	0	1	0	2	1	1	1	0	0	0	1	0	2	4	1	0	1	1	1	1	2	2	1	3	1	0	2	1	1	0	3	1	2	1	1	2	1	0	2	0	0	1	0	0	3	4	0	0	0	1	0	2	4	2	1	4	2	0	2	1	1	2	0	0	1	0	0	0	0	2	2	0	2	5	2	0	0	0	4	0	1	1	2	2	0	0	0	0	1	2	1	2	1	3	2	0	0	1	2	0	0	0	2	0	3	3	1	1	2	4	1	1	1	3	2	3	1	1	2	1	2	0	0	1	0	1	1	0	0	2	4	0	0	2	0	1	0	0	1	0	1	170				2322	8339;16121;22293;29880;32050;34853;34854;38747;38748;45807;46926;47069	True;True;True;True;True;True;True;True;True;True;True;True	8848;17083;23619;32033;34337;37264;37265;41434;41435;48919;50105;50263	574792;574793;574794;574795;574796;574797;574798;574799;574800;574801;574802;574803;574804;574805;574806;574807;574808;574809;574810;574811;574812;574813;574814;574815;574816;574817;574818;574819;574820;574821;574822;574823;574824;574825;574826;574827;574828;574829;574830;574831;1116225;1116226;1116227;1116228;1116229;1116230;1116231;1116232;1116233;1116234;1116235;1116236;1116237;1116238;1116239;1116240;1116241;1116242;1116243;1116244;1116245;1116246;1116247;1116248;1116249;1116250;1116251;1116252;1116253;1116254;1116255;1116256;1116257;1116258;1116259;1116260;1116261;1116262;1116263;1116264;1116265;1116266;1116267;1116268;1116269;1116270;1116271;1116272;1116273;1116274;1116275;1116276;1116277;1116278;1116279;1116280;1116281;1116282;1116283;1116284;1116285;1116286;1116287;1116288;1116289;1116290;1116291;1116292;1116293;1116294;1116295;1116296;1116297;1116298;1116299;1116300;1116301;1116302;1116303;1116304;1116305;1116306;1116307;1116308;1116309;1116310;1116311;1116312;1116313;1116314;1116315;1116316;1116317;1116318;1116319;1116320;1579532;1579533;1579534;1579535;1579536;1579537;1579538;1579539;1579540;1579541;1579542;1579543;1579544;1579545;1579546;1579547;1579548;1579549;1579550;1579551;1579552;1579553;1579554;1579555;1579556;1579557;1579558;1579559;1579560;1579561;1579562;1579563;1579564;1579565;1579566;1579567;1579568;1579569;1579570;1579571;1579572;1579573;1579574;1579575;1579576;1579577;1579578;1579579;1579580;1579581;1579582;1579583;1579584;1579585;1579586;1579587;1579588;1579589;1579590;1579591;1579592;1579593;1579594;1579595;1579596;1579597;1579598;1579599;1579600;1579601;1579602;1579603;1579604;1579605;1579606;1579607;1579608;1579609;1579610;1579611;1579612;1579613;1579614;1579615;1579616;1579617;1579618;1579619;1579620;1579621;1579622;1579623;1579624;1579625;1579626;1579627;1579628;1579629;1579630;1579631;1579632;1579633;1579634;1579635;1579636;1579637;1579638;1579639;1579640;1579641;1579642;1579643;1579644;1579645;1579646;1579647;1579648;1579649;1579650;1579651;1579652;1579653;1579654;1579655;1579656;1579657;1579658;1579659;1579660;1579661;1579662;1579663;1579664;1579665;1579666;2118031;2118032;2118033;2118034;2118035;2118036;2118037;2118038;2118039;2118040;2118041;2118042;2118043;2118044;2118045;2118046;2118047;2118048;2118049;2118050;2118051;2118052;2118053;2118054;2118055;2118056;2118057;2118058;2118059;2118060;2118061;2118062;2118063;2118064;2118065;2118066;2118067;2118068;2118069;2118070;2118071;2118072;2118073;2118074;2118075;2118076;2118077;2118078;2118079;2118080;2118081;2118082;2118083;2118084;2118085;2118086;2118087;2118088;2258323;2258324;2258325;2258326;2258327;2258328;2258329;2258330;2258331;2258332;2258333;2258334;2258335;2258336;2258337;2451682;2451683;2451684;2451685;2451686;2451687;2451688;2451689;2451690;2451691;2451692;2451693;2451694;2451695;2451696;2451697;2451698;2451699;2451700;2451701;2451702;2451703;2451704;2451705;2451706;2451707;2451708;2451709;2451710;2451711;2451712;2451713;2451714;2451715;2451716;2451717;2451718;2451719;2451720;2451721;2451722;2451723;2451724;2451725;2451726;2451727;2451728;2451729;2451730;2451731;2451732;2451733;2451734;2451735;2451736;2451737;2451738;2451739;2451740;2451741;2451742;2451743;2451744;2451745;2451746;2451747;2451748;2451749;2451750;2451751;2451752;2451753;2451754;2451755;2451756;2451757;2451758;2451759;2451760;2451761;2451762;2451763;2451764;2709328;2709329;2709330;2709331;2709332;2709333;2709334;2709335;2709336;2709337;2709338;2709339;2709340;2709341;2709342;2709343;2709344;2709345;2709346;2709347;2709348;2709349;2709350;2709351;2709352;2709353;2709354;2709355;2709356;2709357;2709358;2709359;2709360;2709361;2709362;2709363;2709364;2709365;2709366;2709367;2709368;2709369;2709370;2709371;2709372;2709373;2709374;2709375;2709376;2709377;2709378;2709379;2709380;2709381;2709382;2709383;2709384;2709385;2709386;2709387;2709388;2709389;2709390;2709391;2709392;2709393;2709394;2709395;2709396;2709397;2709398;2709399;2709400;2709401;2709402;2709403;2709404;2709405;2709406;2709407;2709408;2709409;2709410;2709411;2709412;2709413;2709414;2709415;2709416;2709417;2709418;2709419;2709420;2709421;2709422;2709423;2709424;2709425;2709426;2709427;2709428;2709429;2709430;2709431;2709432;2709433;2709434;2709435;2709436;2709437;2709438;3224086;3224087;3224088;3224089;3224090;3224091;3224092;3224093;3224094;3224095;3224096;3224097;3224098;3224099;3224100;3224101;3224102;3224103;3224104;3224105;3224106;3224107;3224108;3224109;3224110;3224111;3224112;3224113;3224114;3224115;3224116;3224117;3224118;3224119;3224120;3224121;3224122;3224123;3224124;3224125;3224126;3224127;3224128;3224129;3224130;3224131;3224132;3224133;3224134;3224135;3224136;3224137;3296586;3296587;3296588;3296589;3296590;3296591;3296592;3296593;3296594;3296595;3296596;3296597;3296598;3296599;3296600;3296601;3296602;3296603;3296604;3296605;3296606;3296607;3296608;3296609;3296610;3296611;3296612;3296613;3304906;3304907;3304908;3304909;3304910;3304911;3304912;3304913;3304914;3304915;3304916;3304917;3304918;3304919;3304920;3304921;3304922;3304923;3304924;3304925;3304926;3304927;3304928;3304929;3304930;3304931;3304932;3304933;3304934;3304935;3304936;3304937;3304938;3304939;3304940;3304941;3304942;3304943;3304944;3304945;3304946;3304947;3304948;3304949;3304950;3304951;3304952;3304953;3304954;3304955;3304956;3304957;3304958;3304959;3304960	330351;330352;330353;330354;330355;330356;330357;330358;330359;330360;330361;330362;330363;330364;330365;330366;330367;330368;330369;330370;330371;636517;636518;636519;636520;636521;636522;636523;636524;636525;636526;636527;636528;636529;636530;636531;636532;636533;636534;636535;636536;636537;636538;636539;636540;636541;636542;636543;636544;636545;636546;636547;636548;636549;636550;636551;636552;636553;636554;636555;636556;636557;890413;890414;890415;890416;890417;890418;890419;890420;890421;890422;890423;890424;890425;890426;890427;890428;890429;890430;890431;890432;890433;890434;890435;890436;890437;890438;890439;890440;890441;890442;890443;890444;890445;890446;890447;890448;890449;890450;890451;890452;890453;890454;890455;890456;890457;890458;890459;890460;890461;890462;890463;890464;890465;890466;890467;890468;890469;890470;890471;890472;890473;1183072;1183073;1254926;1254927;1254928;1254929;1254930;1254931;1348314;1348315;1348316;1348317;1348318;1348319;1348320;1348321;1348322;1348323;1348324;1348325;1348326;1348327;1348328;1348329;1348330;1348331;1348332;1348333;1348334;1491837;1491838;1491839;1491840;1491841;1491842;1491843;1491844;1491845;1794615;1794616;1794617;1794618;1794619;1794620;1794621;1794622;1794623;1794624;1794625;1794626;1794627;1832973;1832974;1837908	330368;636524;890454;1183072;1254930;1348331;1348334;1491841;1491842;1794620;1832973;1837908
Q01459	Q01459	2	2	2	Di-N-acetylchitobiase	CTBS	1	2	2	2	0	0	0	0	0	0	2	0	0	0	0	1	1	0	0	0	0	0	0	0	0	0	1	0	1	2	1	1	0	0	0	0	0	0	0	0	0	0	0	0	1	0	0	0	0	0	0	0	0	0	1	0	0	1	0	0	0	0	0	0	0	0	0	0	0	0	1	0	0	0	0	2	2	1	0	0	1	1	2	1	0	1	0	0	0	2	1	0	1	1	1	0	0	0	0	0	0	1	0	1	0	0	0	0	0	0	0	0	1	0	0	0	0	1	0	1	1	0	0	1	2	2	0	1	0	0	1	0	0	1	0	0	0	1	0	0	0	0	1	1	0	0	0	0	0	0	0	0	0	0	0	0	0	2	0	0	0	0	1	1	0	0	0	0	0	0	0	0	0	1	0	1	2	1	1	0	0	0	0	0	0	0	0	0	0	0	0	1	0	0	0	0	0	0	0	0	0	1	0	0	1	0	0	0	0	0	0	0	0	0	0	0	0	1	0	0	0	0	2	2	1	0	0	1	1	2	1	0	1	0	0	0	2	1	0	1	1	1	0	0	0	0	0	0	1	0	1	0	0	0	0	0	0	0	0	1	0	0	0	0	1	0	1	1	0	0	1	2	2	0	1	0	0	1	0	0	1	0	0	0	1	0	0	0	0	1	1	0	0	0	0	0	0	0	0	0	0	0	0	0	2	0	0	0	0	1	1	0	0	0	0	0	0	0	0	0	1	0	1	2	1	1	0	0	0	0	0	0	0	0	0	0	0	0	1	0	0	0	0	0	0	0	0	0	1	0	0	1	0	0	0	0	0	0	0	0	0	0	0	0	1	0	0	0	0	2	2	1	0	0	1	1	2	1	0	1	0	0	0	2	1	0	1	1	1	0	0	0	0	0	0	1	0	1	0	0	0	0	0	0	0	0	1	0	0	0	0	1	0	1	1	0	0	1	2	2	0	1	0	0	1	0	0	1	0	0	0	1	0	0	0	0	1	1	0	0	0	0	0	0	0	7.8	7.8	7.8	43759	385	385	0	72785							By MS/MS					By matching	By matching										By matching		By matching	By matching	By matching	By matching													By matching										By matching			By matching													By matching					By matching	By matching	By MS/MS			By matching	By MS/MS	By matching	By matching		By MS/MS				By matching	By matching		By matching	By MS/MS	By MS/MS							By matching		By matching									By matching					By matching		By matching	By matching			By matching	By MS/MS	By MS/MS		By matching			By matching			By matching				By matching					By matching	By matching								0	0	0	0	0	0	7.8	0	0	0	0	3.9	3.9	0	0	0	0	0	0	0	0	0	3.9	0	3.9	7.8	3.9	3.9	0	0	0	0	0	0	0	0	0	0	0	0	3.9	0	0	0	0	0	0	0	0	0	3.9	0	0	3.9	0	0	0	0	0	0	0	0	0	0	0	0	3.9	0	0	0	0	7.8	7.8	3.9	0	0	3.9	3.9	7.8	3.9	0	3.9	0	0	0	7.8	3.9	0	3.9	3.9	3.9	0	0	0	0	0	0	3.9	0	3.9	0	0	0	0	0	0	0	0	3.9	0	0	0	0	3.9	0	3.9	3.9	0	0	3.9	7.8	7.8	0	3.9	0	0	3.9	0	0	3.9	0	0	0	3.9	0	0	0	0	3.9	3.9	0	0	0	0	0	0	0	182130000	0	0	0	0	0	0	12580000	0	0	0	0	2532900	901790	0	0	0	0	0	0	0	0	0	1201600	0	2542800	8885400	2500800	3426800	0	0	0	0	0	0	0	0	0	0	0	0	3009600	0	0	0	0	0	0	0	0	0	4188400	0	0	7693100	0	0	0	0	0	0	0	0	0	0	0	0	3412300	0	0	0	0	6493300	13062000	11573000	0	0	2120100	7886900	7820500	6459600	0	2240300	0	0	0	5518100	967280	0	1334700	12933000	0	0	0	0	0	0	0	2990900	0	857050	0	0	0	0	0	0	0	0	2348700	0	0	0	0	3393300	0	1839300	1506400	0	0	3588200	11938000	8108700	0	2978100	0	0	1230300	0	0	1762700	0	0	0	2130500	0	0	0	0	2484800	3690000	0	0	0	0	0	0	0	10118000	0	0	0	0	0	0	698920	0	0	0	0	140710	50100	0	0	0	0	0	0	0	0	0	66757	0	141270	493630	138940	190380	0	0	0	0	0	0	0	0	0	0	0	0	167200	0	0	0	0	0	0	0	0	0	232690	0	0	427390	0	0	0	0	0	0	0	0	0	0	0	0	189570	0	0	0	0	360740	725670	642960	0	0	117780	438160	434470	358870	0	124460	0	0	0	306560	53738	0	74148	718500	0	0	0	0	0	0	0	166160	0	47614	0	0	0	0	0	0	0	0	130480	0	0	0	0	188520	0	102190	83686	0	0	199340	663220	450480	0	165450	0	0	68351	0	0	97928	0	0	0	118360	0	0	0	0	138040	205000	0	0	0	0	0	0	0	0	0	0	0	0	0	12400000	0	0	0	0	0	0	0	0	0	0	0	0	0	0	0	0	0	0	8782900	0	0	0	0	0	0	0	0	0	0	0	0	0	0	0	0	0	0	0	0	0	0	0	0	0	0	0	0	0	0	0	0	0	0	0	0	0	0	0	0	0	0	0	0	0	9048600	10820000	0	0	0	0	0	10275000	0	0	0	0	0	0	11393000	0	0	0	0	0	0	0	0	0	0	0	0	0	0	0	0	0	0	0	0	0	0	0	0	0	0	0	0	0	0	0	0	0	0	13856000	13030000	0	0	0	0	0	0	0	0	0	0	0	0	0	0	0	0	0	0	0	0	0	0	0	0	0	0	0	0	0	0	0	1	0	0	0	0	0	0	0	0	0	0	0	0	0	0	0	0	0	0	0	0	0	0	0	0	0	0	0	0	0	0	0	0	0	0	0	0	0	0	0	0	0	0	0	0	0	0	0	0	0	0	0	0	0	0	0	0	0	0	0	0	0	0	0	0	0	0	1	0	0	0	1	0	0	0	1	0	0	0	0	0	0	0	1	1	0	0	0	0	0	0	0	0	0	0	0	0	0	0	0	0	0	0	0	0	0	0	0	0	0	0	0	0	0	2	1	0	0	0	0	0	0	0	0	0	0	0	0	0	0	0	0	0	0	0	0	0	0	0	0	0	9				2323	16246;38305	True;True	17213;40951	1127036;1127037;1127038;1127039;1127040;1127041;1127042;1127043;1127044;1127045;1127046;1127047;1127048;1127049;1127050;1127051;1127052;1127053;1127054;1127055;1127056;1127057;1127058;1127059;1127060;1127061;2674644;2674645;2674646;2674647;2674648;2674649;2674650;2674651;2674652;2674653;2674654;2674655;2674656;2674657;2674658;2674659;2674660;2674661;2674662;2674663;2674664;2674665	642248;642249;642250;642251;642252;1466878;1466879;1466880;1466881	642250;1466880
Q01469;A8MUU1	Q01469	17;3	17;3	17;3	Fatty acid-binding protein, epidermal	FABP5	2	17	17	17	4	3	5	2	5	3	4	4	6	3	9	4	8	2	3	2	2	1	9	13	15	11	9	9	5	8	7	9	5	5	4	2	4	4	4	5	4	3	3	5	2	2	3	8	4	2	1	3	3	3	5	11	1	4	3	5	14	3	4	10	8	6	6	3	4	2	4	3	3	7	2	3	6	4	5	3	2	9	4	8	2	4	2	1	3	2	1	1	3	4	4	6	5	4	1	4	2	3	12	13	5	2	1	2	2	3	4	3	1	7	5	4	3	4	7	4	2	1	2	3	9	3	3	2	8	4	4	3	4	4	4	4	7	4	4	5	5	3	7	6	4	3	0	2	16	4	8	4	3	5	2	5	3	4	4	6	3	9	4	8	2	3	2	2	1	9	13	15	11	9	9	5	8	7	9	5	5	4	2	4	4	4	5	4	3	3	5	2	2	3	8	4	2	1	3	3	3	5	11	1	4	3	5	14	3	4	10	8	6	6	3	4	2	4	3	3	7	2	3	6	4	5	3	2	9	4	8	2	4	2	1	3	2	1	1	3	4	4	6	5	4	1	4	2	3	12	13	5	2	1	2	2	3	4	3	1	7	5	4	3	4	7	4	2	1	2	3	9	3	3	2	8	4	4	3	4	4	4	4	7	4	4	5	5	3	7	6	4	3	0	2	16	4	8	4	3	5	2	5	3	4	4	6	3	9	4	8	2	3	2	2	1	9	13	15	11	9	9	5	8	7	9	5	5	4	2	4	4	4	5	4	3	3	5	2	2	3	8	4	2	1	3	3	3	5	11	1	4	3	5	14	3	4	10	8	6	6	3	4	2	4	3	3	7	2	3	6	4	5	3	2	9	4	8	2	4	2	1	3	2	1	1	3	4	4	6	5	4	1	4	2	3	12	13	5	2	1	2	2	3	4	3	1	7	5	4	3	4	7	4	2	1	2	3	9	3	3	2	8	4	4	3	4	4	4	4	7	4	4	5	5	3	7	6	4	3	0	2	16	4	8	71.1	71.1	71.1	15164	135	135;101	0	319.76	By MS/MS	By matching	By MS/MS	By MS/MS	By MS/MS	By MS/MS	By matching	By MS/MS	By MS/MS	By MS/MS	By MS/MS	By MS/MS	By MS/MS	By MS/MS	By MS/MS	By MS/MS	By MS/MS	By matching	By MS/MS	By MS/MS	By MS/MS	By MS/MS	By MS/MS	By MS/MS	By MS/MS	By MS/MS	By MS/MS	By MS/MS	By MS/MS	By MS/MS	By MS/MS	By matching	By MS/MS	By MS/MS	By MS/MS	By MS/MS	By MS/MS	By MS/MS	By MS/MS	By MS/MS	By MS/MS	By MS/MS	By MS/MS	By MS/MS	By MS/MS	By matching	By matching	By MS/MS	By MS/MS	By MS/MS	By MS/MS	By MS/MS	By matching	By MS/MS	By MS/MS	By MS/MS	By MS/MS	By MS/MS	By MS/MS	By MS/MS	By MS/MS	By MS/MS	By MS/MS	By MS/MS	By MS/MS	By MS/MS	By MS/MS	By MS/MS	By matching	By MS/MS	By MS/MS	By MS/MS	By MS/MS	By MS/MS	By MS/MS	By matching	By MS/MS	By MS/MS	By MS/MS	By MS/MS	By MS/MS	By MS/MS	By MS/MS	By matching	By MS/MS	By matching	By matching	By matching	By MS/MS	By MS/MS	By MS/MS	By MS/MS	By MS/MS	By MS/MS	By MS/MS	By MS/MS	By matching	By MS/MS	By MS/MS	By MS/MS	By MS/MS	By matching	By matching	By matching	By MS/MS	By MS/MS	By MS/MS	By matching	By MS/MS	By MS/MS	By MS/MS	By MS/MS	By MS/MS	By MS/MS	By MS/MS	By MS/MS	By MS/MS	By matching	By matching	By MS/MS	By MS/MS	By MS/MS	By MS/MS	By matching	By MS/MS	By MS/MS	By MS/MS	By MS/MS	By MS/MS	By MS/MS	By MS/MS	By MS/MS	By MS/MS	By MS/MS	By MS/MS	By MS/MS	By MS/MS	By MS/MS	By MS/MS	By MS/MS	By MS/MS	By matching		By MS/MS	By MS/MS	By MS/MS	By MS/MS	19.3	20	23	12.6	37	12.6	20	23	24.4	19.3	51.1	19.3	24.4	7.4	14.1	7.4	12.6	7.4	60.7	60.7	60.7	53.3	60	52.6	23.7	52.6	46.7	51.9	26.7	26.7	19.3	14.8	26.7	19.3	21.5	30.4	19.3	19.3	20	30.4	7.4	14.1	14.1	31.9	19.3	16.3	7.4	14.1	12.6	14.1	47.4	60.7	7.4	26.7	21.5	20.7	71.1	15.6	34.8	60.7	60.7	55.6	47.4	19.3	19.3	14.1	19.3	14.1	23.7	24.4	7.4	12.6	26.7	21.5	26.7	12.6	12.6	57	26.7	59.3	14.1	27.4	12.6	7.4	19.3	12.6	7.4	7.4	19.3	23.7	20.7	30.4	34.8	20	7.4	19.3	12.6	12.6	60.7	60.7	40	7.4	7.4	7.4	14.8	16.3	20	20	7.4	30.4	26.7	26.7	19.3	26.7	43.7	26.7	14.8	7.4	12.6	21.5	55.6	20	28.1	12.6	60.7	16.3	19.3	19.3	20	19.3	23	20	24.4	19.3	26.7	23	23	19.3	44.4	51.1	15.6	14.1	0	7.4	71.1	23	40	39716000000	208730000	25768000	303440000	15583000	45232000	21422000	153470000	51555000	71353000	11554000	18406000	70333000	235560000	52144000	105760000	8280700	5228800	429560	313050000	575090000	1066000000	734820000	699410000	148390000	201220000	1037600000	117210000	533080000	119710000	653670000	116090000	68530000	33432000	226790000	148920000	73734000	91326000	72490000	79076000	333830000	57567000	32343000	32802000	196160000	35564000	5888300	6291900	22753000	13421000	23096000	1886400000	3959100000	32901000	320950000	25838000	236240000	402660000	31182000	48717000	86257000	122080000	64939000	93816000	4150900	124010000	50517000	82177000	21517000	10570000	169340000	10471000	536840000	1775000000	1219200000	406200000	18511000	87361000	673310000	371630000	990420000	53971000	160630000	54323000	3074000	52287000	8806900	6087800	5398900	105170000	436300000	87927000	764730000	176490000	258480000	42489000	117920000	6840300	121310000	605380000	952490000	102510000	22490000	3352600	5544400	5321600	86046000	233280000	31054000	15338000	1410500000	403100000	163190000	32602000	318800000	163940000	104970000	39279000	19753000	10817000	281210000	2105100000	417420000	10439000	7296400	112770000	68619000	214530000	154680000	260910000	80374000	91288000	139150000	382020000	48869000	299700000	805370000	693970000	123870000	920260000	582450000	186120000	10163000	0	7302000	912320000	24502000	447720000	4964500000	26091000	3220900	37930000	1947800	5654000	2677700	19184000	6444400	8919100	1444300	2300800	8791600	29444000	6518000	13220000	1035100	653600	53695	39132000	71886000	133250000	91853000	87426000	18549000	25152000	129700000	14651000	66636000	14964000	81709000	14511000	8566300	4179000	28349000	18615000	9216800	11416000	9061200	9884600	41729000	7195900	4042900	4100300	24520000	4445500	736030	786490	2844200	1677600	2886900	235790000	494890000	4112700	40119000	3229800	29530000	50333000	3897800	6089600	10782000	15260000	8117300	11727000	518860	15502000	6314700	10272000	2689600	1321300	21167000	1308900	67105000	221870000	152400000	50775000	2313800	10920000	84164000	46454000	123800000	6746300	20079000	6790300	384250	6535900	1100900	760970	674870	13146000	54537000	10991000	95592000	22062000	32310000	5311100	14740000	855040	15163000	75673000	119060000	12814000	2811300	419080	693050	665200	10756000	29159000	3881800	1917300	176310000	50388000	20399000	4075300	39850000	20493000	13121000	4909900	2469200	1352100	35151000	263140000	52178000	1304900	912050	14096000	8577300	26817000	19334000	32614000	10047000	11411000	17394000	47753000	6108600	37463000	100670000	86746000	15484000	115030000	72807000	23264000	1270300	0	912740	114040000	3062700	55965000	328240000	98405000	365820000	178430000	196580000	58077000	57859000	229510000	84636000	61977000	28037000	36072000	267510000	1140500000	413830000	92977000	26338000	0	347480000	338950000	1704400000	1113900000	615870000	272380000	156110000	594590000	77513000	305860000	171130000	515850000	315560000	437140000	116740000	528480000	116060000	548310000	112630000	108250000	350080000	755140000	107810000	285320000	128600000	1229900000	120030000	136650000	87711000	112230000	94232000	83938000	3740700000	4952200000	127510000	146020000	64325000	862820000	983440000	160770000	85304000	234880000	512700000	72844000	103430000	13678000	42048000	44175000	148750000	78138000	81587000	801770000	34996000	111130000	547830000	369800000	316220000	19206000	161480000	799590000	657610000	1269700000	251740000	398760000	394570000	0	168500000	24382000	36144000	26715000	605640000	1282000000	122510000	410760000	266420000	481250000	278410000	75569000	9830200	188420000	390750000	524880000	293480000	119650000	18069000	12314000	8198800	3115200000	745150000	52436000	34759000	879140000	821920000	660560000	172870000	1288800000	280320000	269370000	399340000	112530000	51005000	1341700000	2519900000	2381200000	14263000	7614400	57869000	157150000	656030000	722160000	789300000	58133000	640790000	489610000	677140000	55160000	879190000	819710000	490320000	1251900000	1348700000	1368800000	633520000	67049000	0	15561000	2374200000	312390000	1817300000	3	0	4	2	2	1	0	3	1	1	1	1	4	1	1	1	1	0	3	8	23	10	8	7	4	9	3	9	3	7	5	0	2	5	2	3	4	2	2	5	2	3	2	8	2	0	0	1	1	2	12	21	0	6	1	5	9	2	2	3	4	2	4	2	2	2	5	2	0	4	1	4	10	10	5	0	1	12	6	9	3	4	2	0	2	0	0	0	4	5	3	6	3	3	2	5	0	1	10	10	3	0	0	0	1	2	4	0	1	8	5	4	3	7	6	4	2	0	0	6	18	6	1	0	1	4	6	5	3	3	4	2	6	1	5	7	7	5	10	12	5	0	0	1	13	3	12	577				2324	3744;3745;3746;8859;8860;10920;10921;13393;26475;26476;26805;40590;40591;40592;40980;40981;45900	True;True;True;True;True;True;True;True;True;True;True;True;True;True;True;True;True	3972;3973;3974;9389;9390;11580;11581;14195;14196;28011;28012;28013;28360;43418;43419;43420;43831;43832;49019	265842;265843;265844;265845;265846;265847;265848;265849;265850;265851;265852;265853;265854;265855;265856;265857;265858;265859;265860;265861;265862;265863;265864;265865;265866;265867;265868;265869;265870;265871;265872;265873;265874;265875;265876;265877;265878;265879;265880;265881;265882;265883;265884;265885;265886;265887;265888;265889;265890;265891;265892;265893;265894;265895;265896;265897;265898;265899;265900;265901;265902;265903;265904;265905;265906;265907;265908;265909;265910;265911;265912;265913;265914;265915;265916;265917;265918;265919;265920;265921;265922;265923;265924;265925;265926;265927;265928;265929;265930;265931;265932;265933;265934;265935;265936;265937;265938;265939;265940;265941;265942;265943;265944;265945;265946;265947;265948;265949;265950;265951;265952;265953;265954;265955;265956;265957;265958;265959;265960;265961;265962;265963;265964;265965;265966;265967;265968;265969;265970;265971;265972;265973;265974;265975;265976;265977;608177;608178;608179;608180;608181;608182;608183;608184;608185;608186;608187;608188;608189;608190;608191;608192;608193;608194;608195;608196;608197;608198;608199;608200;608201;608202;608203;608204;608205;608206;608207;608208;608209;608210;608211;608212;608213;608214;608215;608216;608217;608218;608219;608220;608221;608222;608223;608224;608225;608226;608227;608228;608229;608230;608231;608232;608233;608234;608235;608236;608237;608238;608239;608240;608241;608242;608243;608244;608245;608246;608247;608248;608249;608250;608251;608252;608253;608254;608255;608256;608257;608258;608259;608260;608261;608262;608263;608264;608265;608266;608267;608268;608269;608270;608271;608272;608273;608274;608275;608276;608277;608278;608279;608280;608281;608282;608283;608284;608285;608286;608287;608288;608289;608290;608291;608292;608293;608294;608295;608296;608297;608298;608299;608300;608301;608302;608303;608304;608305;608306;608307;608308;608309;608310;608311;608312;608313;608314;608315;608316;608317;608318;608319;608320;608321;608322;608323;608324;608325;608326;608327;608328;608329;608330;608331;608332;608333;608334;608335;608336;608337;608338;608339;608340;608341;608342;608343;608344;608345;608346;608347;608348;608349;608350;608351;608352;608353;608354;608355;608356;608357;608358;608359;608360;608361;608362;608363;608364;608365;608366;608367;608368;608369;608370;608371;608372;608373;608374;608375;608376;608377;608378;608379;608380;608381;608382;608383;608384;608385;608386;608387;608388;608389;608390;608391;608392;608393;608394;608395;608396;608397;608398;608399;608400;608401;608402;608403;608404;608405;608406;608407;608408;608409;608410;608411;608412;608413;608414;608415;608416;608417;608418;608419;608420;608421;608422;608423;608424;608425;608426;608427;608428;608429;608430;608431;608432;608433;608434;608435;608436;608437;608438;608439;608440;608441;608442;608443;608444;608445;608446;608447;608448;608449;608450;608451;608452;608453;608454;608455;608456;608457;608458;608459;608460;608461;608462;608463;608464;608465;608466;608467;608468;608469;608470;608471;608472;608473;608474;608475;608476;608477;608478;608479;608480;608481;608482;608483;608484;608485;608486;608487;608488;608489;608490;608491;608492;608493;608494;608495;608496;608497;608498;608499;608500;608501;608502;608503;608504;608505;608506;608507;608508;608509;608510;608511;608512;608513;608514;742534;742535;742536;742537;742538;742539;742540;742541;742542;742543;742544;742545;742546;742547;742548;742549;742550;742551;742552;742553;742554;742555;742556;742557;742558;742559;742560;742561;742562;742563;742564;742565;742566;742567;742568;742569;742570;742571;742572;742573;742574;742575;742576;742577;742578;742579;742580;742581;742582;742583;742584;742585;742586;742587;742588;742589;742590;742591;918647;918648;918649;918650;918651;918652;918653;918654;918655;918656;918657;918658;918659;918660;918661;918662;918663;918664;918665;918666;918667;918668;918669;918670;918671;918672;918673;918674;918675;918676;918677;918678;918679;918680;918681;918682;918683;918684;918685;918686;918687;918688;918689;918690;918691;918692;918693;918694;918695;918696;918697;918698;918699;918700;918701;918702;918703;918704;918705;918706;918707;918708;918709;918710;918711;918712;918713;918714;918715;918716;918717;918718;918719;918720;918721;918722;918723;918724;918725;918726;918727;918728;918729;918730;918731;918732;918733;918734;918735;918736;918737;918738;918739;918740;918741;918742;918743;918744;918745;918746;918747;918748;918749;918750;918751;918752;918753;918754;918755;918756;918757;918758;918759;918760;918761;918762;918763;918764;918765;918766;918767;918768;918769;918770;918771;918772;918773;918774;918775;918776;918777;918778;918779;918780;918781;918782;918783;918784;918785;918786;918787;918788;918789;918790;918791;918792;918793;918794;918795;918796;1875451;1875452;1875453;1875454;1875455;1875456;1875457;1875458;1875459;1875460;1875461;1875462;1875463;1875464;1875465;1875466;1875467;1875468;1875469;1875470;1875471;1875472;1875473;1875474;1875475;1875476;1875477;1875478;1875479;1875480;1875481;1875482;1875483;1875484;1875485;1875486;1875487;1875488;1875489;1875490;1875491;1875492;1875493;1875494;1875495;1875496;1875497;1875498;1875499;1875500;1875501;1875502;1875503;1875504;1875505;1875506;1875507;1875508;1875509;1875510;1875511;1875512;1875513;1875514;1875515;1875516;1875517;1875518;1902707;1902708;2837090;2837091;2837092;2837093;2837094;2837095;2837096;2837097;2837098;2837099;2837100;2837101;2837102;2837103;2837104;2837105;2837106;2837107;2837108;2837109;2837110;2837111;2837112;2837113;2837114;2837115;2837116;2837117;2837118;2837119;2837120;2837121;2837122;2837123;2837124;2837125;2837126;2837127;2837128;2837129;2837130;2837131;2837132;2837133;2837134;2837135;2837136;2837137;2837138;2837139;2837140;2837141;2837142;2837143;2837144;2837145;2837146;2837147;2837148;2837149;2837150;2837151;2837152;2837153;2837154;2837155;2837156;2837157;2837158;2837159;2837160;2837161;2837162;2866785;2866786;2866787;2866788;2866789;2866790;2866791;2866792;2866793;2866794;2866795;2866796;2866797;2866798;2866799;2866800;2866801;2866802;2866803;2866804;2866805;2866806;2866807;2866808;2866809;2866810;2866811;2866812;2866813;2866814;3228969;3228970;3228971;3228972;3228973;3228974;3228975;3228976;3228977;3228978;3228979;3228980;3228981;3228982;3228983;3228984	148054;148055;148056;148057;148058;148059;148060;148061;148062;148063;148064;148065;148066;148067;148068;148069;148070;148071;148072;148073;148074;148075;148076;148077;148078;148079;148080;148081;148082;148083;148084;148085;148086;148087;148088;148089;148090;148091;148092;148093;148094;148095;148096;148097;148098;148099;148100;148101;148102;148103;148104;148105;148106;148107;148108;148109;148110;148111;148112;148113;148114;148115;148116;148117;148118;148119;148120;148121;148122;148123;148124;148125;148126;148127;148128;148129;148130;148131;148132;148133;148134;148135;148136;148137;148138;148139;148140;148141;148142;148143;148144;148145;148146;148147;148148;148149;148150;148151;148152;148153;148154;148155;148156;148157;148158;148159;148160;148161;148162;148163;148164;148165;148166;148167;148168;148169;148170;148171;148172;148173;148174;148175;148176;148177;148178;148179;148180;148181;148182;148183;148184;148185;148186;148187;148188;148189;148190;148191;148192;148193;148194;148195;148196;148197;148198;148199;148200;148201;148202;148203;148204;148205;148206;148207;148208;148209;148210;148211;148212;148213;148214;148215;148216;148217;148218;148219;148220;148221;148222;148223;148224;148225;148226;148227;148228;148229;148230;148231;148232;148233;148234;148235;148236;148237;148238;148239;148240;148241;148242;148243;148244;148245;148246;148247;148248;148249;148250;148251;148252;148253;148254;148255;148256;350552;350553;350554;350555;350556;350557;350558;350559;350560;350561;350562;350563;350564;350565;350566;350567;350568;350569;350570;350571;350572;350573;350574;350575;350576;350577;350578;350579;350580;350581;350582;350583;350584;350585;350586;350587;350588;350589;350590;350591;350592;350593;350594;350595;350596;350597;350598;350599;350600;350601;350602;350603;350604;350605;350606;350607;350608;350609;350610;350611;350612;350613;350614;350615;350616;350617;350618;350619;350620;350621;350622;350623;350624;350625;350626;350627;350628;350629;350630;350631;350632;350633;350634;350635;350636;350637;350638;350639;350640;350641;350642;350643;350644;350645;350646;350647;350648;350649;350650;350651;350652;350653;350654;350655;350656;350657;350658;350659;350660;350661;350662;350663;350664;350665;350666;350667;350668;350669;350670;350671;350672;350673;350674;350675;350676;350677;350678;350679;350680;350681;350682;350683;350684;350685;350686;350687;350688;350689;350690;350691;350692;350693;350694;350695;350696;350697;350698;350699;350700;350701;350702;350703;350704;350705;350706;350707;350708;350709;350710;350711;350712;350713;350714;350715;350716;350717;350718;350719;350720;350721;350722;350723;350724;350725;350726;350727;350728;350729;350730;350731;350732;350733;350734;350735;350736;350737;350738;350739;350740;350741;350742;350743;350744;350745;350746;350747;350748;350749;350750;350751;350752;350753;350754;350755;350756;350757;350758;350759;350760;350761;350762;350763;350764;350765;350766;350767;350768;350769;350770;350771;350772;350773;350774;350775;350776;350777;350778;350779;350780;350781;350782;350783;350784;350785;350786;350787;350788;350789;350790;350791;350792;350793;350794;350795;350796;350797;350798;350799;350800;350801;350802;350803;350804;350805;350806;350807;350808;350809;350810;350811;350812;350813;350814;350815;350816;350817;350818;350819;350820;350821;350822;350823;350824;350825;350826;350827;350828;350829;350830;350831;350832;350833;350834;350835;350836;350837;350838;350839;350840;350841;350842;350843;350844;350845;425607;425608;425609;425610;530128;530129;530130;530131;530132;530133;530134;530135;530136;530137;530138;530139;530140;530141;530142;530143;530144;1049016;1049017;1049018;1049019;1049020;1049021;1049022;1049023;1049024;1049025;1049026;1049027;1049028;1049029;1049030;1049031;1049032;1049033;1049034;1049035;1049036;1049037;1049038;1049039;1049040;1049041;1049042;1049043;1049044;1049045;1049046;1064524;1565043;1565044;1565045;1565046;1565047;1565048;1565049;1565050;1565051;1565052;1565053;1565054;1565055;1565056;1565057;1565058;1565059;1565060;1583457;1583458;1583459;1583460;1583461;1583462;1583463;1583464;1583465;1583466;1583467;1583468;1583469;1583470;1797028;1797029	148122;148243;148256;350637;350716;425607;425608;530138;1049025;1049037;1064524;1565045;1565052;1565060;1583469;1583470;1797029	2033	23
Q01484;Q01484-5;Q01484-2;Q01484-7	Q01484;Q01484-5;Q01484-2	124;73;73;19	124;73;73;19	116;65;65;19	Ankyrin-2	ANK2	4	124	124	116	79	71	91	95	56	103	63	70	68	73	26	27	60	7	16	6	26	2	65	93	51	59	59	54	26	55	20	47	99	50	94	41	79	50	65	60	84	35	26	47	34	17	20	31	19	28	40	65	32	36	35	76	22	35	30	37	48	23	31	27	22	100	91	48	85	71	74	92	4	4	31	65	36	37	38	30	20	48	60	56	23	40	83	41	101	43	19	19	9	29	5	49	44	46	53	90	44	33	62	41	44	2	16	24	32	17	46	55	53	79	26	29	83	39	98	27	12	5	13	26	36	22	55	61	107	92	39	43	38	58	47	31	43	47	75	73	70	11	34	32	25	11	32	23	30	7	25	79	71	91	95	56	103	63	70	68	73	26	27	60	7	16	6	26	2	65	93	51	59	59	54	26	55	20	47	99	50	94	41	79	50	65	60	84	35	26	47	34	17	20	31	19	28	40	65	32	36	35	76	22	35	30	37	48	23	31	27	22	100	91	48	85	71	74	92	4	4	31	65	36	37	38	30	20	48	60	56	23	40	83	41	101	43	19	19	9	29	5	49	44	46	53	90	44	33	62	41	44	2	16	24	32	17	46	55	53	79	26	29	83	39	98	27	12	5	13	26	36	22	55	61	107	92	39	43	38	58	47	31	43	47	75	73	70	11	34	32	25	11	32	23	30	7	25	73	63	84	89	49	96	57	62	62	65	22	22	53	6	14	5	22	2	58	86	44	53	51	48	21	48	17	41	91	44	87	34	71	44	57	54	78	31	21	42	27	16	18	27	14	26	33	59	30	31	29	69	19	32	25	33	43	20	26	23	20	93	84	43	78	65	67	86	2	4	25	60	32	31	33	25	19	43	53	50	21	36	77	38	93	38	17	18	8	24	4	43	38	41	47	83	39	27	56	35	39	1	13	22	27	14	41	49	45	71	21	22	75	35	91	22	11	4	11	22	32	18	50	55	99	84	34	40	32	50	42	26	37	40	67	67	64	11	29	27	21	10	27	21	25	6	22	43.1	43.1	42.1	433.71	3957	3957;1863;1872;555	0	323.31	By MS/MS	By MS/MS	By MS/MS	By MS/MS	By MS/MS	By MS/MS	By MS/MS	By MS/MS	By MS/MS	By MS/MS	By MS/MS	By MS/MS	By MS/MS	By matching	By matching	By matching	By matching	By matching	By MS/MS	By MS/MS	By MS/MS	By MS/MS	By MS/MS	By MS/MS	By MS/MS	By MS/MS	By MS/MS	By MS/MS	By MS/MS	By MS/MS	By MS/MS	By MS/MS	By MS/MS	By MS/MS	By MS/MS	By MS/MS	By MS/MS	By MS/MS	By MS/MS	By MS/MS	By MS/MS	By MS/MS	By MS/MS	By MS/MS	By MS/MS	By MS/MS	By MS/MS	By MS/MS	By MS/MS	By MS/MS	By MS/MS	By MS/MS	By MS/MS	By MS/MS	By MS/MS	By MS/MS	By MS/MS	By MS/MS	By MS/MS	By MS/MS	By MS/MS	By MS/MS	By MS/MS	By MS/MS	By MS/MS	By MS/MS	By MS/MS	By MS/MS	By matching	By matching	By MS/MS	By MS/MS	By MS/MS	By MS/MS	By MS/MS	By MS/MS	By MS/MS	By MS/MS	By MS/MS	By MS/MS	By MS/MS	By MS/MS	By MS/MS	By MS/MS	By MS/MS	By MS/MS	By matching	By MS/MS	By MS/MS	By MS/MS	By matching	By MS/MS	By MS/MS	By MS/MS	By MS/MS	By MS/MS	By MS/MS	By MS/MS	By MS/MS	By MS/MS	By MS/MS	By matching	By MS/MS	By MS/MS	By MS/MS	By matching	By MS/MS	By MS/MS	By MS/MS	By MS/MS	By MS/MS	By MS/MS	By MS/MS	By MS/MS	By MS/MS	By MS/MS	By matching	By matching	By matching	By MS/MS	By MS/MS	By MS/MS	By MS/MS	By MS/MS	By MS/MS	By MS/MS	By MS/MS	By MS/MS	By MS/MS	By MS/MS	By MS/MS	By MS/MS	By MS/MS	By MS/MS	By MS/MS	By MS/MS	By MS/MS	By matching	By MS/MS	By MS/MS	By MS/MS	By matching	By MS/MS	By MS/MS	By MS/MS	By matching	By MS/MS	30.1	25.5	33.7	33.7	20.9	37.8	24.6	25	26.5	24.2	10.1	11.2	22	2.6	6	1.9	9.2	0.8	23.9	34.6	18.6	22.5	21.2	19.8	10.6	21.2	7.5	20.6	36.1	20.3	33.9	13.9	27.8	17.8	24.3	21.6	32.2	12.8	9.9	18.8	12.6	6.3	7.7	11.1	6	10.5	13.7	21.8	11.8	13.4	13.5	28.1	7.9	13.6	10.9	13.4	18.4	8.7	11.2	10.6	7.6	37.7	35	18.2	32.6	27.1	28.3	33.1	1.1	1.1	12.3	26.2	15.4	15.3	15.3	11.9	6.9	19.9	23.4	21.7	8.1	16.6	31.1	13.8	35.5	17.6	7.6	6.8	3.3	11.6	2.2	18.2	17.7	18.8	21	34.3	18.3	11.2	22.3	13.5	14.6	0.6	5.3	9.2	11.4	7.1	15.5	21	21	30.1	8.8	11.2	30	18	36.1	10.7	4	2	4.9	9.7	14.6	8.5	22.1	25.7	38.2	34.6	14.7	18.2	14	22.5	18.1	12.1	16.5	16.9	27.7	28.1	25.7	4.5	13.2	12.2	8.1	4	10.7	8.3	10.9	2.7	8.2	115930000000	1347100000	696910000	3736100000	991850000	439650000	1807700000	1086800000	470460000	436590000	964410000	100380000	220560000	362090000	5710000	15328000	8248400	63545000	1070400	1202800000	2119500000	628080000	696010000	2828400000	825720000	265760000	1149800000	64068000	494940000	4249400000	953320000	3369700000	295300000	2960200000	557010000	1628500000	513030000	2345500000	582020000	150530000	413900000	309110000	30494000	78444000	104790000	77028000	62064000	157520000	584690000	79112000	131180000	429430000	1591400000	125350000	906070000	206810000	256310000	323810000	103070000	151210000	176840000	87080000	2444000000	2565100000	362960000	2606500000	1098900000	886090000	942250000	7180100	2346900	122310000	2045800000	1214100000	1574100000	527900000	174080000	270980000	579660000	825050000	951240000	143140000	332840000	978460000	132900000	3153400000	268710000	75345000	111590000	31785000	272180000	16390000	1621900000	856770000	946720000	962130000	4584300000	494940000	204960000	616620000	349070000	389340000	3074800	110080000	177700000	174320000	18993000	659170000	994100000	1642300000	2681800000	229230000	238110000	2135500000	301170000	3262800000	174530000	38039000	19509000	40828000	143750000	516490000	182380000	572120000	558680000	4426400000	2639800000	418900000	508420000	673930000	849040000	251740000	341300000	542040000	469890000	1326500000	2154600000	2267000000	21374000	347510000	303700000	153430000	10682000	220270000	69185000	165530000	6376100	124220000	562770000	6539200	3383100	18137000	4814800	2134200	8775100	5275500	2283800	2119400	4681600	487290	1070700	1757700	27719	74406	40041	308470	5196.1	5838800	10289000	3048900	3378700	13730000	4008400	1290100	5581600	311010	2402600	20628000	4627800	16358000	1433500	14370000	2703900	7905400	2490400	11386000	2825400	730740	2009200	1500500	148030	380800	508700	373920	301280	764660	2838300	384040	636800	2084600	7725100	608520	4398400	1004000	1244200	1571900	500360	734030	858420	422720	11864000	12452000	1761900	12653000	5334600	4301400	4574000	34855	11393	593760	9930900	5893700	7641300	2562600	845030	1315400	2813900	4005100	4617700	694830	1615700	4749800	645130	15308000	1304400	365750	541700	154300	1321300	79562	7873400	4159100	4595700	4670500	22254000	2402600	994960	2993300	1694500	1890000	14926	534350	862630	846200	92201	3199900	4825700	7972400	13018000	1112700	1155900	10366000	1462000	15839000	847240	184650	94703	198190	697820	2507200	885330	2777300	2712000	21488000	12815000	2033500	2468100	3271500	4121600	1222000	1656800	2631300	2281000	6439300	10459000	11005000	103760	1687000	1474300	744790	51854	1069300	335850	803530	30952	603020	2096400000	1933900000	3608500000	3620700000	1506300000	6510800000	1180400000	1801500000	1105700000	3402300000	360310000	701090000	740210000	219210000	422250000	106340000	416630000	54256000	1749000000	2795300000	784030000	1301900000	2665300000	1484100000	252590000	906870000	154930000	573160000	4152300000	825150000	4761800000	1181100000	5876300000	1591000000	1880200000	1366100000	3790400000	1163900000	457440000	668900000	717880000	347080000	472450000	520530000	411000000	744590000	1252900000	3957600000	661720000	868960000	654030000	1404300000	320200000	597080000	382750000	719570000	712640000	433040000	368250000	401060000	431100000	3716600000	3394000000	1311700000	3794700000	2157700000	1329500000	4604100000	90188000	8769700	595270000	2512800000	1203800000	1168400000	845210000	500920000	540990000	963160000	1089200000	962560000	438590000	717260000	2327700000	1093000000	4444500000	558520000	232120000	272160000	90837000	375850000	19370000	1994400000	1490500000	2210100000	2115400000	4956400000	1046800000	433690000	1175200000	722730000	1097400000	30059000	385620000	447980000	450240000	381920000	1772300000	2198300000	2341900000	2502900000	562450000	556920000	4439500000	823120000	4463000000	534670000	122160000	31571000	78599000	495520000	603480000	435060000	950800000	748720000	5005100000	3822400000	1442300000	1218900000	1223700000	1121700000	655280000	773040000	859890000	1017400000	2433100000	2590300000	2918500000	72552000	644710000	556890000	644180000	159110000	714200000	318000000	537960000	102330000	808790000	57	31	91	55	26	74	35	29	17	45	4	9	14	0	0	0	0	0	33	82	23	26	49	18	6	17	1	18	115	24	95	14	94	25	37	20	80	18	4	15	8	1	5	8	3	4	5	38	5	8	13	55	1	16	8	12	13	4	7	7	6	93	92	18	77	44	42	53	0	0	10	56	36	35	14	6	10	21	28	30	4	14	43	4	92	14	0	2	1	6	0	50	27	32	42	125	23	9	27	15	14	0	4	7	9	0	23	32	39	74	10	10	64	14	110	12	0	0	0	5	16	6	22	29	119	67	24	15	24	30	16	12	14	19	49	65	74	0	13	12	7	0	11	4	5	0	11	3814				2325	119;772;1325;2349;2624;2894;3103;3465;3604;3605;3712;3713;4658;4864;5828;6393;6419;6465;7662;8021;8025;8102;8103;8192;8266;8702;8709;8710;8825;9415;9734;10101;11307;11582;11583;12394;12744;12922;12982;13673;13763;13764;14687;15279;16033;16782;17513;17661;18257;18315;18489;18649;18979;18980;20492;20544;20556;20806;21572;21627;23169;23175;23248;23380;24139;24375;24870;27005;27279;27485;28070;28259;28378;29020;29022;29095;29988;30109;30911;31021;31505;31595;31889;32032;33983;34461;34684;35660;35661;35702;35703;35751;35752;35753;35867;35868;37113;37114;37385;38065;38295;38768;38769;38849;38850;38871;38894;39786;40443;40820;40876;41042;41043;41608;41609;42296;42741;44086;44393;44488;44707;45280;46858;46859	True;True;True;True;True;True;True;True;True;True;True;True;True;True;True;True;True;True;True;True;True;True;True;True;True;True;True;True;True;True;True;True;True;True;True;True;True;True;True;True;True;True;True;True;True;True;True;True;True;True;True;True;True;True;True;True;True;True;True;True;True;True;True;True;True;True;True;True;True;True;True;True;True;True;True;True;True;True;True;True;True;True;True;True;True;True;True;True;True;True;True;True;True;True;True;True;True;True;True;True;True;True;True;True;True;True;True;True;True;True;True;True;True;True;True;True;True;True;True;True;True;True;True;True	123;823;1406;2480;2785;3076;3295;3675;3676;3829;3830;3940;3941;4931;5150;6174;6807;6808;6838;6887;8137;8513;8518;8597;8598;8694;8769;9227;9235;9236;9352;9353;10000;10338;10717;11996;11997;12279;12280;13147;13517;13705;13765;14490;14583;14584;15569;16188;16990;17785;18546;18700;19324;19384;19569;19744;20112;20113;21724;21780;21792;22048;22850;22851;22852;22914;24538;24544;24621;24761;25551;25790;26338;28566;28902;28903;29185;29186;29974;30235;30236;30402;31109;31111;31188;32146;32147;32281;33125;33252;33766;33859;34170;34318;36352;36846;37089;38140;38141;38185;38186;38241;38242;38243;38360;38361;38362;39695;39696;39983;40697;40938;41455;41456;41539;41540;41562;41563;41587;42533;43255;43664;43723;43894;43895;44492;44493;45214;45686;47125;47444;47541;47766;48366;50029;50030	6963;6964;6965;6966;6967;6968;6969;6970;6971;6972;6973;6974;6975;6976;6977;6978;6979;6980;6981;6982;6983;6984;6985;6986;6987;6988;6989;6990;6991;6992;6993;6994;6995;6996;6997;6998;6999;7000;7001;7002;7003;7004;7005;7006;7007;7008;7009;7010;7011;7012;7013;	3825;3826;3827;3828;3829;3830;3831;3832;3833;3834;3835;3836;3837;3838;3839;3840;3841;3842;3843;3844;3845;3846;3847;3848;3849;3850;3851;3852;3853;3854;3855;3856;3857;3858;3859;3860;3861;3862;3863;3864;3865;3866;3867;3868;3869;3870;3871;3872;3873;3874;3875;3876;3877;3878;3879;3880;3881;3882;3883;3884;3885;3886;30448;30449;30450;30451;30452;30453;30454;30455;30456;30457;30458;30459;49272;49273;49274;49275;49276;49277;49278;49279;49280;49281;49282;49283;49284;49285;49286;49287;49288;49289;49290;49291;49292;49293;49294;49295;49296;49297;49298;49299;49300;49301;49302;49303;49304;49305;49306;49307;49308;49309;49310;49311;49312;49313;49314;49315;49316;49317;49318;49319;49320;94207;94208;94209;94210;94211;94212;94213;94214;94215;94216;94217;94218;94219;94220;94221;94222;94223;94224;94225;94226;94227;94228;109485;109486;109487;109488;109489;109490;109491;109492;109493;109494;109495;109496;109497;109498;109499;109500;109501;109502;109503;109504;109505;109506;109507;109508;109509;109510;109511;109512;109513;109514;109515;109516;109517;109518;109519;109520;109521;109522;109523;109524;109525;109526;109527;109528;109529;109530;109531;109532;109533;109534;109535;109536;109537;109538;109539;109540;109541;109542;109543;109544;109545;109546;109547;109548;118173;125650;125651;125652;125653;125654;125655;125656;125657;125658;125659;138141;138142;138143;138144;138145;138146;138147;138148;138149;138150;138151;138152;138153;138154;138155;138156;138157;138158;138159;138160;138161;138162;138163;138164;138165;138166;138167;138168;138169;138170;144401;144402;144403;144404;144405;144406;144407;144408;144409;144410;144411;144412;144413;144414;144415;144416;144417;144418;144419;144420;144421;144422;144423;144424;144425;144426;144427;144428;144429;144430;144431;144432;144433;144434;144435;144436;144437;144438;144439;144440;144441;144442;144443;144444;144445;144446;144447;144448;144449;144450;144451;144452;144453;144454;144455;144456;144457;144458;144459;144460;144461;144462;144463;144464;144465;144466;144467;144468;144469;144470;144471;144472;144473;144474;144475;144476;144477;144478;144479;144480;144481;144482;144483;144484;144485;144486;144487;144488;144489;144490;144491;144492;144493;144494;144495;144496;144497;144498;144499;147220;147221;147222;147223;147224;147225;147226;147227;147228;147229;147230;147231;147232;147233;147234;147235;147236;147237;147238;147239;147240;147241;147242;147243;147244;147245;147246;147247;147248;147249;147250;147251;147252;147253;147254;147255;147256;147257;147258;147259;147260;147261;147262;147263;147264;147265;147266;147267;147268;147269;147270;147271;147272;147273;147274;147275;147276;147277;147278;185872;185873;185874;185875;185876;185877;185878;185879;185880;185881;185882;185883;185884;185885;185886;185887;185888;185889;185890;185891;185892;185893;185894;185895;185896;185897;185898;185899;185900;185901;185902;185903;185904;185905;185906;185907;185908;185909;185910;185911;185912;185913;185914;185915;185916;185917;185918;185919;185920;185921;185922;185923;185924;185925;185926;193484;193485;193486;193487;193488;193489;193490;193491;193492;193493;193494;193495;193496;193497;193498;193499;193500;193501;193502;193503;193504;193505;193506;193507;193508;193509;193510;193511;193512;193513;193514;193515;193516;193517;193518;193519;193520;193521;193522;193523;193524;193525;193526;193527;193528;193529;193530;193531;193532;193533;193534;193535;193536;193537;193538;193539;193540;193541;193542;193543;193544;193545;193546;193547;193548;193549;193550;193551;193552;193553;193554;193555;193556;193557;193558;193559;193560;193561;193562;193563;193564;193565;193566;193567;193568;193569;193570;193571;193572;193573;193574;193575;193576;193577;193578;193579;193580;193581;193582;193583;193584;193585;193586;193587;193588;193589;193590;193591;193592;193593;193594;193595;193596;193597;193598;193599;193600;193601;193602;193603;193604;193605;193606;193607;193608;193609;193610;193611;193612;193613;193614;193615;193616;193617;193618;193619;193620;193621;193622;193623;228159;228160;228161;228162;228163;228164;228165;228166;228167;228168;228169;228170;228171;228172;228173;254906;254907;254908;254909;254910;254911;254912;254913;254914;254915;254916;254917;254918;254919;254920;254921;254922;254923;254924;254925;254926;254927;254928;254929;254930;254931;254932;254933;254934;254935;254936;254937;254938;254939;254940;254941;254942;254943;254944;254945;254946;254947;254948;254949;254950;254951;254952;254953;254954;254955;254956;254957;254958;254959;254960;254961;254962;254963;254964;254965;254966;254967;254968;254969;254970;254971;254972;254973;254974;254975;254976;254977;254978;254979;254980;254981;254982;254983;254984;254985;254986;254987;254988;254989;254990;254991;254992;254993;254994;254995;254996;254997;254998;254999;255000;255001;255002;255003;255004;255005;255006;255007;255008;255009;255010;255362;255363;255364;255365;255366;255367;255368;255369;255370;255371;255372;255373;255374;255375;255376;255377;255378;255379;255380;255381;255382;255383;255384;255385;255386;255387;255388;255389;255390;255391;255392;255393;255394;255395;255396;255397;255398;255399;255400;255401;255402;255403;255404;255405;255406;257679;304751;304752;304753;304754;304755;304756;304757;304758;304759;304760;304761;304762;304763;304764;304765;304766;304767;304768;304769;304770;304771;304772;304773;304774;304775;304776;304777;304778;317952;317953;317954;317955;317956;317957;317958;317959;317960;317961;317962;317963;317964;317965;317966;317967;317968;317969;317970;317971;317972;317973;317974;317975;317976;317977;317978;317979;318055;318056;318057;320965;320966;320967;320968;320969;320970;320971;320972;320973;320974;320975;320976;320977;320978;320979;320980;320981;320982;320983;320984;320985;320986;320987;320988;320989;320990;320991;320992;320993;320994;320995;320996;320997;320998;320999;321000;321001;321002;321003;321004;321005;321006;321007;321008;321009;321010;321011;321012;321013;321014;321015;321016;321017;321018;321019;321020;321021;321022;321023;321024;321025;321026;321027;321028;321029;321030;321031;321032;321033;321034;321035;321036;321037;321038;321039;321040;321041;321042;321043;321044;321045;321046;321047;321048;321049;321050;321051;321052;321053;321054;321055;321056;321057;321058;321059;321060;321061;321062;321063;321064;321065;321066;321067;321068;321069;321070;321071;321072;321073;321074;321075;321076;321077;321078;321079;321080;321081;321082;321083;321084;321085;321086;321087;321088;321089;321090;321091;321092;321093;321094;321095;321096;321097;321098;321099;321100;321101;321102;321103;321104;321105;321106;321107;321108;321109;321110;321111;321112;321113;321114;321115;321116;321117;321118;324813;324814;324815;324816;324817;324818;324819;324820;324821;324822;324823;324824;324825;324826;324827;324828;324829;324830;324831;324832;324833;324834;324835;324836;324837;324838;324839;324840;324841;324842;324843;324844;324845;324846;324847;324848;324849;324850;324851;324852;324853;324854;324855;324856;324857;324858;324859;324860;324861;324862;324863;324864;324865;324866;324867;324868;324869;324870;324871;324872;324873;324874;324875;324876;324877;324878;324879;324880;324881;324882;327665;327666;327667;327668;327669;327670;327671;327672;327673;327674;327675;327676;327677;327678;327679;327680;327681;327682;327683;327684;327685;327686;327687;327688;327689;327690;327691;327692;327693;327694;327695;327696;345478;345479;345480;345481;345908;345909;345910;345911;345912;345913;345914;345915;345916;345917;345918;345919;345920;345921;345922;345923;345924;345925;345926;345927;345928;345929;345930;345931;345932;345933;345934;345935;345936;345937;345938;345939;345940;345941;345942;345943;345944;345945;345946;345947;345948;345949;345950;345951;345952;345953;345954;345955;345956;345957;345958;345959;345960;345961;345962;345963;349335;349336;349337;349338;349339;349340;349341;349342;349343;349344;349345;349346;349347;349348;349349;349350;349351;349352;349353;349354;349355;349356;349357;349358;349359;349360;349361;349362;349363;349364;349365;349366;349367;349368;349369;349370;349371;349372;349373;349374;349375;349376;349377;349378;349379;349380;349381;349382;349383;370363;370364;370365;370366;370367;380934;380935;380936;380937;380938;380939;380940;380941;380942;380943;380944;380945;392321;445159;445160;445161;445162;445163;445164;445165;445166;445167;445168;445169;445170;445171;445172;445173;457798;457799;457800;457801;457802;457803;457804;457805;457806;457807;457808;457809;457810;457811;457812;457813;457814;457815;457816;457817;457818;457819;457820;457821;457822;457823;457824;457825;457826;457827;457828;457829;457830;457831;457832;457833;457834;457835;457836;457837;457838;457839;491755;491756;505821;505822;505823;505824;505825;505826;505827;505828;505829;505830;505831;505832;505833;505834;505835;505836;505837;505838;505839;505840;505841;505842;505843;505844;505845;505846;505847;505848;505849;505850;505851;513005;513006;513007;513008;513009;513010;513011;513012;513013;513014;513015;513016;513017;513018;513019;513020;513021;513022;513023;513024;513025;513026;513027;513028;513029;513030;513031;513032;513033;513034;515295;515296;541536;541537;541538;541539;541540;543700;543701;543702;543703;543704;543705;543706;543707;543708;543709;543710;543711;543712;543713;543714;543715;543716;543717;543718;543719;543720;543721;543722;543723;543724;543725;543726;543727;543728;543729;543730;543731;543732;543733;543734;543735;543736;543737;543738;543739;543740;543741;543742;543743;543744;543745;543746;543747;543748;543749;543750;543751;543752;543753;543754;543755;543756;543757;543758;543759;543760;543761;543762;543763;543764;543765;543766;543767;543768;543769;543770;543771;543772;543773;543774;543775;543776;543777;543778;543779;543780;543781;543782;543783;543784;543785;543786;543787;543788;543789;543790;543791;543792;543793;543794;543795;543796;543797;543798;543799;543800;543801;543802;543803;543804;543805;543806;543807;543808;543809;543810;543811;543812;543813;543814;543815;543816;543817;543818;543819;543820;543821;543822;543823;543824;543825;543826;543827;543828;543829;543830;543831;543832;543833;543834;543835;582717;582718;582719;582720;582721;582722;582723;582724;582725;582726;582727;582728;582729;582730;582731;582732;582733;582734;582735;582736;582737;582738;582739;582740;601686;601687;601688;601689;601690;601691;601692;633994;633995;633996;670889;670890;670891;670892;670893;670894;670895;670896;670897;670898;670899;670900;670901;670902;670903;670904;670905;670906;670907;670908;670909;670910;670911;670912;670913;670914;670915;670916;670917;670918;698777;698778;698779;698780;698781;698782;698783;698784;698785;698786;698787;698788;698789;698790;698791;698792;698793;698794;698795;698796;698797;698798;698799;698800;698801;698802;704123;704124;704125;704126;704127;704128;704129;704130;704131;704132;704133;730410;730411;730412;730413;730414;730415;730416;730417;730418;730419;730420;730421;730422;731466;731467;731468;731469;738751;747455;747456;747457;747458;747459;747460;747461;747462;747463;747464;747465;747466;747467;747468;747469;747470;747471;747472;747473;747474;747475;747476;747477;747478;747479;747480;747481;747482;747483;747484;747485;747486;747487;747488;747489;747490;747491;747492;747493;747494;747495;747496;747497;747498;747499;747500;747501;747502;747503;762532;762533;762534;762535;762536;762537;762538;762539;762540;762541;762542;762543;762544;762545;762546;762547;762548;762549;762550;762551;762552;762553;762554;762555;762556;762557;762558;762559;762560;762561;762562;762563;762564;762565;762566;762567;762568;762569;762570;762571;762572;762573;762574;762575;762576;762577;762578;762579;762580;762581;762582;762583;762584;762585;762586;762587;762588;762589;762590;762591;762592;762593;762594;762595;820666;822714;822715;822716;822717;822718;822719;822720;822721;822722;822723;822724;822725;822726;822727;822728;822729;822730;822731;822732;822733;822734;822735;822736;822737;822738;822739;822740;822741;822742;822743;822744;822745;822746;822747;822748;822749;822750;822751;822752;822753;822754;822755;822756;822757;822758;822759;822760;822761;822762;822763;822764;822765;822766;822767;822768;822769;822770;822771;822772;822773;822774;822775;822776;822777;822778;822779;822780;822781;822782;822783;822784;822785;822786;822787;822788;822789;822790;822791;822792;822793;822794;822795;823421;823422;831239;831240;831241;831242;831243;862250;862251;862252;862253;862254;862255;862256;862257;862258;862259;862260;862261;862262;862263;862264;862265;862266;862267;862268;862269;862270;862271;862272;862273;862274;862275;862276;862277;862278;862279;862280;862281;862282;862283;862284;862285;862286;862287;862288;862289;862290;862291;862292;862293;862294;862295;862296;862297;862298;862299;862300;862301;862302;862303;862304;862305;862306;862307;862308;862309;862310;862311;862312;862313;862314;862315;862316;862317;862318;862319;862320;862321;862322;862323;862324;862325;862326;862327;862328;862329;862330;862331;862332;862333;862334;862335;862336;862337;862338;862339;862340;862341;862342;862343;862344;862345;862346;862347;862348;862349;862350;862351;862352;862353;862354;862355;862356;862357;867991;867992;867993;867994;867995;867996;867997;924599;924600;924601;924602;924603;924604;924605;924606;924607;924608;924609;924610;924611;924612;924613;924614;924615;924616;924617;924618;924619;924620;924621;924622;924623;924624;924625;924626;924627;924628;924629;924630;924631;924632;924633;924634;924635;924636;924637;924638;924639;924640;924641;924642;924643;924644;924645;924646;924647;924648;924649;924650;924651;924652;924653;924654;924655;924656;924657;924658;924659;924660;924661;924662;924663;924664;924665;924666;924667;924668;924669;924670;924671;924672;924673;924674;924675;924676;924689;924690;924691;924692;924693;932167;932168;932169;932170;932171;932172;932173;932174;932175;932176;932177;932178;932179;932180;932181;932182;932183;932184;932185;932186;932187;932188;932189;932190;932191;932192;932193;932194;932195;932196;932197;932198;932199;932200;932201;932202;932203;932204;932205;932206;932207;932208;932209;932210;932211;932212;932213;932214;932215;932216;932217;932218;932219;932220;932221;932222;932223;932224;932225;932226;932227;932228;932229;932230;932231;932232;932233;932234;932235;932236;932237;932238;932239;932240;932241;932242;932243;932244;932245;932246;932247;932248;932249;932250;932251;932252;932253;932254;932255;932256;932257;939290;939291;939292;939293;939294;939295;939296;939297;939298;939299;939300;939301;939302;939303;939304;939305;939306;939307;939308;939309;939310;939311;939312;939313;939314;939315;939316;939317;939318;939319;939320;939321;939322;939323;939324;939325;939326;939327;939328;939329;939330;939331;939332;939333;939334;939335;939336;939337;939338;939339;939340;939341;939342;939343;939344;939345;939346;939347;939348;939349;939350;939351;939352;939353;939354;939355;939356;939357;939358;939359;939360;939361;939362;939363;939364;939365;939366;939367;939368;939369;939370;968032;968033;968034;968035;968036;968037;968038;977062;977063;977064;996436;996437;996438;996439;996440;996441;996442;996443;996444;996445;996446;996447;996448;996449;996450;996451;996452;996453;996454;996455;996456;996457;996458;996459;996460;996461;1070888;1070889;1070890;1070891;1070892;1070893;1070894;1070895;1070896;1070897;1070898;1070899;1070900;1070901;1070902;1070903;1070904;1070905;1070906;1070907;1070908;1070909;1070910;1070911;1070912;1070913;1070914;1070915;1070916;1070917;1070918;1070919;1070920;1070921;1070922;1070923;1070924;1070925;1070926;1070927;1070928;1070929;1070930;1070931;1070932;1070933;1070934;1070935;1070936;1070937;1070938;1070939;1070940;1070941;1070942;1070943;1070944;1070945;1070946;1070947;1070948;1070949;1070950;1070951;1070952;1070953;1070954;1070955;1070956;1070957;1070958;1070959;1070960;1070961;1070962;1070963;1070964;1070965;1070966;1070967;1070968;1070969;1070970;1070971;1070972;1070973;1070974;1070975;1070976;1070977;1070978;1070979;1070980;1070981;1070982;1070983;1070984;1070985;1070986;1070987;1070988;1070989;1070990;1070991;1070992;1070993;1070994;1070995;1070996;1070997;1070998;1070999;1071000;1071001;1071002;1071003;1071004;1071005;1071006;1071007;1071008;1071009;1071010;1071011;1071012;1071013;1071014;1071015;1071016;1071017;1071018;1071019;1071020;1071021;1071022;1071023;1071024;1071025;1071026;1071027;1071028;1071029;1071030;1071031;1071032;1071033;1071034;1071035;1071036;1071037;1071038;1071039;1071040;1071041;1071042;1071043;1071044;1071045;1071046;1071047;1071048;1071049;1071050;1071051;1071052;1071053;1071054;1071055;1071056;1071057;1071058;1071059;1071060;1071061;1071062;1071063;1083581;1083582;1083583;1083584;1083585;1083586;1083587;1083588;1083589;1083590;1083591;1083592;1083593;1083594;1083595;1083596;1083597;1083598;1083599;1083600;1089608;1089609;1089610;1089611;1089612;1089613;1089614;1089615;1089616;1089617;1089618;1089619;1089620;1089621;1115253;1115254;1115255;1115256;1115257;1121586;1121587;1121588;1121589;1121590;1121591;1121592;1121593;1121594;1121595;1121596;1121597;1121598;1121599;1121600;1121601;1121602;1121603;1126863;1149945;1149946;1149953;1149954;1149955;1149956;1149957;1149958;1149959;1149960;1149961;1149962;1149963;1149964;1149965;1149966;1149967;1149968;1149969;1149970;1149971;1149972;1149973;1149974;1149975;1149976;1149977;1149978;1149979;1149980;1149981;1149982;1149983;1149984;1149985;1149986;1149987;1149988;1149989;1149990;1149991;1149992;1149993;1149994;1149995;1149996;1149997;1149998;1149999;1150000;1150001;1150002;1150003;1150004;1150005;1150006;1150007;1150008;1150009;1150010;1150011;1150012;1150013;1150014;1150015;1150016;1150017;1150018;1150019;1150020;1152315;1187097;1187098;1187099;1187100;1187101;1187102;1187103;1187104;1187105;1187106;1187107;1187108;1187109;1187110;1187111;1187112;1187113;1187114;1187115;1187116;1187117;1187118;1187119;1187120;1187121;1187122;1187123;1187124;1187125;1187126;1187127;1187128;1191761;1191762;1191763;1191764;1191765;1191766;1191767;1191768;1218480;1222470;1222471;1222472;1222473;1222474;1222475;1222476;1222477;1222478;1222479;1222480;1222481;1222482;1222483;1222484;1222485;1222486;1222487;1237331;1237332;1237333;1237334;1237335;1237336;1237337;1237338;1237339;1237340;1237341;1237342;1237343;1237344;1237345;1237346;1237347;1237348;1237349;1239748;1239749;1239750;1239751;1239752;1239753;1239754;1239755;1239756;1239757;1249665;1249666;1249667;1249668;1249669;1249670;1249671;1249672;1249673;1249674;1249675;1249676;1249677;1249678;1249679;1249680;1249681;1249682;1249683;1249684;1254430;1254431;1254432;1254433;1254434;1254435;1254436;1320577;1320578;1320579;1320580;1320581;1320582;1320583;1320584;1320585;1320586;1320587;1320588;1320589;1320590;1320591;1320592;1320593;1320594;1320595;1320596;1333382;1342961;1342962;1342963;1342964;1342965;1342966;1342967;1342968;1342969;1342970;1342971;1342972;1342973;1342974;1342975;1342976;1342977;1342978;1342979;1342980;1342981;1342982;1342983;1342984;1342985;1342986;1342987;1342988;1342989;1342990;1342991;1342992;1342993;1342994;1342995;1342996;1342997;1342998;1342999;1343000;1343001;1343002;1343003;1343004;1343005;1343006;1343007;1343008;1343009;1343010;1343011;1343012;1343013;1343014;1343015;1343016;1343017;1343018;1343019;1343020;1343021;1343022;1343023;1343024;1343025;1343026;1343027;1343028;1343029;1343030;1343031;1343032;1343033;1343034;1343035;1343036;1343037;1343038;1343039;1343040;1343041;1343042;1343043;1343044;1343045;1343046;1343047;1343048;1343049;1343050;1343051;1343052;1343053;1343054;1343055;1343056;1378972;1378973;1378974;1378975;1378976;1378977;1378978;1378979;1378980;1378981;1378982;1378983;1378984;1378985;1378986;1378987;1378988;1378989;1378990;1378991;1378992;1378993;1378994;1378995;1378996;1378997;1378998;1378999;1379000;1379001;1379002;1379003;1379004;1379005;1379006;1379007;1379008;1379009;1379010;1379011;1379012;1379013;1379014;1379015;1379016;1379017;1379018;1379019;1379020;1379021;1379022;1379023;1379024;1379025;1379026;1379027;1379028;1379029;1379030;1379031;1379032;1379033;1379034;1379035;1379036;1379037;1379038;1379039;1379040;1379041;1379042;1379043;1379044;1379045;1379046;1379047;1379048;1379049;1379050;1379051;1379052;1379053;1379054;1379055;1379056;1379057;1379058;1379059;1379060;1379061;1379062;1379063;1379064;1379065;1379066;1379067;1379068;1379069;1379070;1379071;1379072;1379073;1379074;1379075;1379076;1379077;1379078;1379079;1379080;1379081;1379082;1379083;1379084;1379085;1379086;1379087;1379088;1379089;1379090;1379091;1379092;1379093;1379094;1379095;1379096;1379097;1379098;1379099;1379100;1379101;1379102;1379103;1379104;1379105;1379106;1379107;1379108;1379109;1379110;1379111;1379112;1379113;1379114;1379115;1379116;1379117;1379118;1379119;1379120;1379121;1379122;1379123;1379124;1379125;1379126;1379127;1379128;1379129;1379130;1379131;1379132;1379133;1379134;1379135;1379136;1379137;1379138;1379139;1379140;1379141;1379142;1379143;1379144;1379145;1379146;1380201;1380202;1380203;1380204;1380205;1380206;1380207;1380208;1380209;1380210;1380211;1380212;1380213;1380214;1380215;1380216;1380217;1380218;1380219;1380220;1380221;1380222;1380223;1380224;1380225;1380226;1380227;1380228;1380229;1380230;1380231;1380232;1380233;1380234;1380235;1380236;1380237;1380238;1380239;1380240;1380241;1380242;1380243;1380244;1380245;1380246;1380247;1380248;1380249;1380250;1380251;1380252;1380253;1380254;1380255;1380256;1380257;1380258;1380259;1380260;1380261;1380262;1380263;1380264;1380265;1380266;1380267;1380268;1380269;1380270;1380271;1380272;1380273;1380274;1380275;1380276;1380277;1380278;1380279;1380280;1380281;1380282;1380283;1380284;1380285;1380286;1380287;1380288;1380289;1380290;1380291;1380292;1380293;1380294;1380295;1380296;1380297;1380298;1380299;1380300;1380301;1380302;1380303;1380304;1380305;1382000;1382001;1382002;1382003;1382004;1382005;1382006;1382007;1382008;1382009;1382010;1382011;1382012;1382013;1382014;1382015;1382016;1382017;1382018;1382019;1382020;1382021;1382022;1382023;1382024;1382025;1382026;1382027;1382028;1382029;1382030;1382031;1382032;1382033;1382034;1382035;1382036;1382037;1382038;1382039;1382040;1382041;1382042;1382043;1382044;1382045;1382046;1382047;1382048;1382049;1382050;1382051;1382052;1382053;1382054;1382055;1382056;1382057;1382058;1382059;1382060;1385968;1385969;1385970;1385971;1385972;1385973;1385974;1385975;1385976;1385977;1385978;1385979;1385980;1385981;1385982;1385983;1385984;1385985;1385986;1385987;1385988;1385989;1385990;1385991;1385992;1385993;1385994;1385995;1385996;1385997;1385998;1385999;1386000;1386001;1386002;1386003;1386004;1386005;1386006;1386007;1386008;1386009;1386010;1426635;1426636;1426637;1426638;1426639;1426640;1426641;1426642;1426643;1426644;1426645;1426646;1426647;1426648;1426649;1426650;1426651;1426652;1436678;1436679;1436680;1459019;1459020;1459021;1459022;1459023;1459024;1459025;1459026;1459027;1459028;1459029;1459030;1459031;1459032;1466242;1466243;1466244;1466245;1466246;1466247;1466248;1466249;1466250;1466251;1466252;1492428;1492429;1492430;1492431;1494835;1494836;1494837;1494838;1494839;1494840;1494841;1494842;1494843;1494844;1494845;1494846;1494847;1494848;1494849;1494850;1494851;1494852;1494853;1494854;1494855;1494856;1494857;1494858;1494859;1494860;1494861;1494862;1494863;1494864;1494865;1494866;1494867;1494868;1494869;1494870;1494871;1494872;1494873;1494874;1494875;1494876;1494877;1494878;1494879;1494880;1494881;1494882;1494883;1494884;1494885;1494886;1494887;1494888;1494889;1494890;1494891;1494892;1494893;1494894;1494895;1494896;1494897;1494898;1494899;1494900;1494901;1494902;1494903;1494904;1494905;1494906;1494907;1494908;1494909;1494910;1494911;1494912;1494913;1494914;1494915;1494916;1494917;1494918;1494919;1494920;1494921;1494922;1494923;1494924;1494925;1494926;1494927;1494928;1494929;1494930;1494931;1494932;1494933;1494934;1494935;1494936;1494937;1494938;1494939;1494940;1494941;1494942;1494943;1494944;1494945;1494946;1494947;1494948;1494949;1494950;1494951;1494952;1494953;1494954;1494955;1494956;1494957;1494958;1494959;1494960;1494961;1494962;1494963;1494964;1494965;1494966;1494967;1494968;1494969;1494970;1494971;1494972;1494973;1494974;1494975;1494976;1494977;1494978;1494979;1494980;1494981;1494982;1494983;1494984;1494985;1494986;1494987;1494988;1494989;1494990;1494991;1494992;1494993;1494994;1494995;1494996;1494997;1494998;1494999;1495000;1495001;1495002;1495003;1495004;1495005;1495006;1495007;1495668;1495669;1495670;1495671;1495672;1495673;1495674;1495675;1495676;1495677;1495678;1495679;1495680;1495681;1495682;1495683;1495684;1495685;1495686;1495687;1495688;1495689;1495690;1495691;1495692;1495693;1495694;1495695;1495696;1495697;1495698;1495699;1495700;1495701;1495702;1495703;1495704;1495705;1495706;1495707;1495708;1495709;1495710;1495711;1495712;1495713;1495714;1495715;1495716;1495717;1495718;1495719;1495720;1495721;1495722;1495723;1495724;1495725;1495726;1495727;1495728;1495729;1495730;1495731;1495732;1495733;1496744;1496745;1496746;1496747;1496748;1496749;1496750;1496751;1496752;1496753;1496754;1496755;1496756;1496757;1496758;1496759;1496760;1496761;1496762;1496763;1496764;1496765;1496766;1496767;1496768;1496769;1496770;1496771;1496772;1496773;1496774;1496775;1496776;1496777;1496778;1496779;1496780;1496781;1496782;1534719;1534720;1534721;1534722;1534723;1534724;1534725;1534726;1534727;1534728;1534729;1534730;1534731;1534732;1534733;1534734;1534735;1534736;1534737;1534738;1534739;1534740;1534741;1534742;1534743;1534744;1534745;1534746;1534747;1534748;1534749;1534750;1534751;1534752;1534753;1534754;1534755;1534756;1534757;1534758;1534759;1534760;1534761;1534762;1534763;1534764;1534765;1534766;1534767;1534768;1534769;1534770;1534771;1534772;1534773;1534774;1534775;1534776;1534777;1534778;1534779;1534780;1534781;1534782;1534783;1534784;1534785;1534786;1534787;1534788;1534789;1534790;1534791;1534792;1534793;1534794;1534795;1534796;1534797;1534798;1534799;1534800;1534801;1534802;1534803;1534804;1534805;1534806;1534807;1534808;1534809;1534810;1534811;1534812;1534813;1534814;1534815;1534816;1534817;1534818;1534819;1534820;1534821;1534822;1534823;1534824;1534825;1534826;1534827;1534828;1534829;1534830;1534831;1534832;1534833;1534834;1557851;1557852;1557853;1557854;1557855;1557856;1557857;1557858;1557859;1557860;1557861;1557862;1557863;1557864;1574644;1574645;1574646;1574647;1574648;1574649;1574650;1574651;1574652;1574653;1574654;1574655;1574656;1574657;1574658;1574659;1576406;1576407;1576408;1576409;1576410;1576411;1576412;1576413;1576414;1576415;1576416;1576417;1576418;1576419;1576420;1576421;1576422;1576423;1576424;1576425;1576426;1576427;1576428;1576429;1576430;1576431;1576432;1576433;1576434;1576435;1576436;1576437;1576438;1576439;1576440;1576441;1576442;1576443;1576444;1576445;1576446;1576447;1576448;1576449;1576450;1576451;1576452;1576453;1586985;1586986;1586987;1586988;1586989;1586990;1586991;1586992;1586993;1586994;1586995;1586996;1586997;1586998;1586999;1587000;1587001;1587002;1587003;1587004;1587005;1587006;1587007;1587008;1587009;1587010;1587011;1587012;1587013;1617553;1617554;1617555;1617556;1617557;1617558;1617559;1617560;1617561;1617562;1617563;1617564;1617565;1617566;1617567;1617568;1617569;1617570;1617571;1617572;1617573;1617574;1617575;1617576;1617577;1617578;1617579;1617580;1617581;1617582;1617583;1617584;1617585;1617586;1617587;1617588;1617589;1617590;1617591;1617592;1617593;1617594;1617595;1617596;1617597;1617598;1617599;1617600;1617601;1617602;1617603;1617604;1617605;1617606;1617607;1617608;1617609;1617610;1617611;1617612;1617613;1617614;1617615;1617616;1617617;1617618;1617619;1617620;1617621;1617622;1617623;1617624;1617625;1617626;1617627;1617628;1617629;1617630;1617631;1617632;1617633;1617634;1617635;1617636;1617637;1617638;1617639;1617640;1617641;1617642;1617643;1617644;1617645;1617646;1617647;1648891;1648892;1648893;1648894;1648895;1648896;1648897;1672506;1672507;1672508;1672509;1672510;1672511;1672512;1672513;1672514;1672515;1672516;1672517;1672518;1672519;1672520;1672521;1672522;1672523;1672524;1672525;1672526;1672527;1730877;1730878;1730879;1730880;1730881;1730882;1730883;1730884;1730885;1730886;1730887;1730888;1730889;1730890;1730891;1730892;1730893;1730894;1730895;1730896;1730897;1730898;1730899;1730900;1730901;1730902;1730903;1730904;1730905;1730906;1730907;1730908;1730909;1730910;1730911;1730912;1730913;1730914;1730915;1730916;1730917;1730918;1730919;1730920;1730921;1730922;1730923;1730924;1730925;1744133;1746780;1746781;1746782;1746783;1746784;1746785;1746786;1746787;1746788;1746789;1746790;1746791;1746792;1746793;1746794;1746795;1754526;1754527;1754528;1754529;1754530;1777161;1777162;1777163;1777164;1777165;1777166;1777167;1777168;1777169;1777170;1777171;1777172;1777173;1777174;1777175;1777176;1777177;1777178;1777179;1777180;1777181;1777182;1777183;1777184;1777185;1777186;1777187;1777188;1777189;1777190;1777191;1777192;1777193;1777194;1777195;1777196;1777197;1777198;1777199;1777200;1777201;1777202;1777203;1777204;1777205;1777206;1777207;1777208;1777209;1777210;1777211;1777212;1777213;1777214;1777215;1777216;1777217;1777218;1777219;1777220;1777221;1777222;1777223;1777224;1777225;1777226;1777227;1777228;1777229;1777230;1777231;1777232;1777233;1777234;1777235;1777236;1777237;1777238;1777239;1777240;1777241;1777242;1777243;1777244;1777245;1777246;1777247;1830763;1830764;1830765;1830766;1830767;1830768	3849;30458;49313;94217;109517;118173;125655;138141;144433;144498;147236;147278;185922;193517;228166;254907;255384;257679;304778;317972;318056;321088;321117;324834;327688;345479;345960;345962;349348;370364;380945;392321;445173;457816;457839;491756;505842;513015;515296;541540;543726;543810;582731;601688;633996;670900;698786;704126;730419;731467;738751;747475;762573;762592;820666;822745;823421;831239;862318;867992;924666;924693;932233;939362;968033;977064;996436;1070983;1083588;1089615;1115256;1121593;1126863;1149945;1149986;1152315;1187105;1191763;1218480;1222481;1237334;1239754;1249682;1254430;1320588;1333382;1342974;1379127;1379143;1380201;1380305;1382052;1382054;1382060;1385997;1386010;1426641;1426651;1436680;1459023;1466244;1492429;1492430;1495004;1495007;1495726;1496779;1534830;1557861;1574657;1576443;1586996;1587013;1617554;1617647;1648896;1672526;1730923;1744133;1746791;1754530;1777204;1830767;1830768	2034;2035;2036;2037;2038;2039;2040;2041;2042;2043;2044;2045	520;642;884;922;1017;1020;1235;1247;1510;1517;2597;3649
Q01518	Q01518	23	23	1	Adenylyl cyclase-associated protein 1	CAP1	1	23	23	1	11	8	14	8	7	8	9	8	12	8	13	8	13	4	3	7	9	3	11	13	14	11	9	9	15	14	16	17	16	16	10	7	9	8	15	11	13	9	14	14	14	3	8	10	8	8	6	5	9	8	15	18	8	14	16	12	13	8	12	12	9	12	14	8	11	14	17	8	8	5	9	8	9	11	10	7	11	15	16	13	9	14	13	5	15	15	10	12	10	14	11	14	14	10	9	12	10	15	13	13	10	12	11	13	11	7	9	11	11	15	11	10	10	12	15	12	11	13	8	6	15	8	9	15	17	10	8	11	13	13	15	11	11	11	9	13	10	5	11	16	5	4	12	13	10	6	15	11	8	14	8	7	8	9	8	12	8	13	8	13	4	3	7	9	3	11	13	14	11	9	9	15	14	16	17	16	16	10	7	9	8	15	11	13	9	14	14	14	3	8	10	8	8	6	5	9	8	15	18	8	14	16	12	13	8	12	12	9	12	14	8	11	14	17	8	8	5	9	8	9	11	10	7	11	15	16	13	9	14	13	5	15	15	10	12	10	14	11	14	14	10	9	12	10	15	13	13	10	12	11	13	11	7	9	11	11	15	11	10	10	12	15	12	11	13	8	6	15	8	9	15	17	10	8	11	13	13	15	11	11	11	9	13	10	5	11	16	5	4	12	13	10	6	15	1	0	1	0	0	0	1	0	1	0	0	1	0	0	0	0	0	0	0	1	1	1	0	0	1	1	1	1	1	1	0	1	0	1	1	0	1	1	1	1	1	0	0	1	0	0	0	0	0	0	1	1	0	1	1	1	1	1	1	1	1	0	1	0	0	1	1	0	0	0	1	1	1	1	1	0	1	1	1	0	1	1	1	0	1	1	1	1	1	1	1	1	0	0	1	1	1	0	1	1	1	1	1	0	1	0	1	1	1	1	1	0	0	0	1	1	1	1	1	0	1	1	0	1	1	0	0	0	0	1	1	0	0	0	0	0	1	0	1	1	0	0	0	1	0	0	1	51.6	51.6	4.8	51901	475	475	0	323.31	By MS/MS	By MS/MS	By MS/MS	By MS/MS	By MS/MS	By MS/MS	By MS/MS	By MS/MS	By MS/MS	By MS/MS	By MS/MS	By MS/MS	By MS/MS	By matching	By matching	By MS/MS	By MS/MS	By matching	By MS/MS	By MS/MS	By MS/MS	By MS/MS	By MS/MS	By MS/MS	By MS/MS	By MS/MS	By MS/MS	By MS/MS	By MS/MS	By MS/MS	By MS/MS	By MS/MS	By MS/MS	By MS/MS	By MS/MS	By MS/MS	By MS/MS	By MS/MS	By MS/MS	By MS/MS	By MS/MS	By MS/MS	By MS/MS	By MS/MS	By MS/MS	By MS/MS	By MS/MS	By MS/MS	By MS/MS	By MS/MS	By MS/MS	By MS/MS	By MS/MS	By MS/MS	By MS/MS	By MS/MS	By MS/MS	By MS/MS	By MS/MS	By MS/MS	By MS/MS	By MS/MS	By MS/MS	By MS/MS	By MS/MS	By MS/MS	By MS/MS	By MS/MS	By MS/MS	By MS/MS	By MS/MS	By MS/MS	By MS/MS	By MS/MS	By MS/MS	By MS/MS	By MS/MS	By MS/MS	By MS/MS	By MS/MS	By MS/MS	By MS/MS	By MS/MS	By MS/MS	By MS/MS	By MS/MS	By MS/MS	By MS/MS	By MS/MS	By MS/MS	By MS/MS	By MS/MS	By MS/MS	By MS/MS	By MS/MS	By MS/MS	By MS/MS	By MS/MS	By MS/MS	By MS/MS	By MS/MS	By matching	By MS/MS	By MS/MS	By MS/MS	By MS/MS	By MS/MS	By MS/MS	By MS/MS	By MS/MS	By MS/MS	By MS/MS	By MS/MS	By MS/MS	By MS/MS	By MS/MS	By MS/MS	By MS/MS	By MS/MS	By MS/MS	By MS/MS	By MS/MS	By MS/MS	By MS/MS	By MS/MS	By MS/MS	By MS/MS	By MS/MS	By MS/MS	By MS/MS	By MS/MS	By MS/MS	By MS/MS	By MS/MS	By MS/MS	By MS/MS	By MS/MS	By MS/MS	By MS/MS	By MS/MS	By MS/MS	By MS/MS	By MS/MS	By MS/MS	By MS/MS	By MS/MS	By MS/MS	36.8	23.8	41.9	26.1	24.8	27.8	29.5	25.7	34.7	24.4	36	27.6	34.5	9.3	7.2	19.2	25.9	7.4	29.9	38.9	41.5	33.7	26.1	29.5	43.6	39.8	44.6	45.5	42.5	44.6	29.9	22.3	25.3	23.4	39.2	28.8	39.2	26.9	36	40.6	39.2	5.3	26.5	34.7	26.5	26.3	16.8	14.3	31.6	27.6	42.1	45.3	24.6	39.8	42.3	40.4	34.3	26.3	34.3	36.6	35.2	33.9	39.4	24.6	29.9	38.9	45.7	24	25.7	19.6	33.3	30.1	32	34.5	33.3	23.4	37.3	39.4	41.5	33.1	29.5	40.8	39.8	18.7	44	38.9	31.8	33.5	33.1	36.6	34.9	36.2	35.6	33.1	32.6	34.9	33.3	38.3	41.9	39.8	29.7	36.8	33.5	35.6	32.6	22.5	29.5	31.6	36.2	38.9	30.3	31.6	28.2	29.7	44.2	34.9	33.5	37.3	27.6	18.5	41.1	29.5	29.9	43.8	46.3	33.3	25.5	29.9	33.7	39.8	44	35.4	33.3	32.6	27.6	34.1	34.1	13.5	34.9	43.2	14.1	12.8	35.6	39.4	31.2	22.7	44.8	37516000000	137600000	108780000	522290000	46968000	71094000	37597000	511220000	59098000	137730000	55115000	112070000	281950000	244880000	4862200	5077300	31679000	39842000	3588900	175340000	326170000	445090000	251120000	285000000	157190000	869620000	947910000	568370000	1493100000	389350000	700830000	139160000	69310000	106050000	144820000	453920000	97907000	138560000	177260000	396000000	538100000	193040000	7450500	36417000	71789000	62114000	26911000	17264000	18907000	27392000	42229000	421680000	809730000	111850000	1384000000	338090000	196050000	245500000	76642000	171720000	184670000	63778000	205770000	239650000	85408000	215800000	270220000	267930000	35300000	18930000	18329000	71858000	439910000	1087700000	1039200000	323680000	146610000	270840000	453120000	385250000	558960000	213970000	533990000	125480000	14004000	164050000	392910000	106370000	179940000	111660000	705570000	294820000	592770000	347230000	174930000	218970000	293090000	271150000	245010000	439490000	578470000	179360000	68928000	126550000	182770000	201720000	25978000	160360000	242790000	337340000	566540000	218260000	251650000	93483000	195390000	257980000	367070000	149700000	152800000	107850000	70240000	530420000	86583000	146650000	273300000	396170000	123080000	99410000	148320000	262270000	412870000	267770000	167670000	198080000	219110000	155870000	312570000	295130000	40649000	387300000	477940000	29916000	13213000	68238000	173020000	150600000	27411000	168540000	1339900000	4914100	3885000	18653000	1677400	2539100	1342800	18258000	2110600	4918800	1968400	4002500	10069000	8745800	173650	181330	1131400	1422900	128180	6262300	11649000	15896000	8968700	10179000	5613900	31058000	33854000	20299000	53326000	13905000	25030000	4970000	2475400	3787500	5172300	16211000	3496700	4948600	6330600	14143000	19218000	6894200	266090	1300600	2563900	2218400	961100	616580	675240	978300	1508200	15060000	28919000	3994600	49428000	12075000	7001900	8767900	2737200	6133000	6595500	2277800	7348800	8558800	3050300	7707300	9650600	9569100	1260700	676060	654600	2566400	15711000	38848000	37114000	11560000	5236000	9672900	16183000	13759000	19963000	7641600	19071000	4481300	500130	5859100	14033000	3799000	6426500	3987800	25199000	10529000	21170000	12401000	6247400	7820300	10467000	9683800	8750200	15696000	20660000	6405800	2461700	4519800	6527500	7204200	927780	5727300	8671200	12048000	20234000	7794900	8987600	3338700	6978100	9213500	13110000	5346500	5457300	3851600	2508600	18944000	3092300	5237600	9760700	14149000	4395800	3550400	5297100	9366700	14745000	9563300	5988200	7074300	7825400	5566800	11163000	10540000	1451700	13832000	17069000	1068400	471900	2437100	6179400	5378700	978970	6019300	258690000	317840000	417480000	117550000	204690000	104490000	470780000	256960000	378850000	331510000	295220000	724430000	405630000	237700000	274720000	267990000	335600000	202810000	224380000	331620000	483620000	546090000	309790000	501070000	566810000	639670000	853990000	1282000000	343000000	423810000	167820000	380050000	290580000	363810000	383510000	210920000	141160000	429410000	770520000	637110000	291140000	93374000	234880000	265470000	373040000	228420000	202030000	155850000	220790000	258580000	451340000	589330000	272660000	931840000	371600000	342460000	682260000	284850000	341470000	533010000	225580000	306900000	294740000	361820000	328720000	391770000	397020000	187830000	191690000	153090000	246780000	415520000	892480000	461640000	544830000	398890000	299840000	621770000	391770000	514310000	474680000	1003300000	268650000	207120000	174040000	747200000	294380000	497310000	356260000	828450000	742630000	453700000	552630000	403640000	548810000	340490000	495150000	395810000	497900000	676760000	530020000	344530000	384120000	252110000	393710000	412520000	443730000	392660000	418480000	527160000	412950000	411730000	207800000	510070000	284910000	763530000	503180000	335050000	373770000	317720000	596980000	218980000	331430000	424950000	408350000	226700000	314570000	400790000	458170000	584770000	562130000	410900000	211730000	495050000	336410000	356070000	421430000	426750000	682280000	716540000	365970000	229190000	153020000	374530000	558500000	532500000	596530000	8	5	11	2	5	1	13	4	7	5	2	11	10	0	0	2	2	0	8	8	15	11	6	8	24	23	22	29	9	21	6	8	7	6	16	2	5	7	13	17	7	1	4	4	3	1	1	1	2	5	12	24	6	24	16	7	10	2	11	14	3	9	9	4	7	8	14	2	1	1	3	14	13	20	14	5	8	17	17	10	9	17	7	1	9	15	4	6	5	16	8	17	9	7	9	13	9	14	16	16	11	0	5	8	12	1	9	8	7	20	15	8	5	11	10	18	10	10	4	3	17	7	5	12	14	6	7	7	8	14	11	5	5	10	9	10	8	3	14	19	3	1	1	6	5	2	8	1292				2326	643;644;1224;2280;7886;9272;20413;20698;21111;22611;22612;23014;23015;25676;25677;25678;26802;30120;37503;42264;42265;44437;45904	True;True;True;True;True;True;True;True;True;True;True;True;True;True;True;True;True;True;True;True;True;True;True	685;686;687;1299;2405;8371;9841;9842;9843;21642;21936;22367;23950;23951;23952;23953;24374;24375;27180;27181;27182;28357;32292;40108;40109;45181;45182;47489;49023	43591;43592;43593;43594;43595;43596;43597;43598;43599;43600;43601;43602;43603;43604;43605;43606;43607;43608;43609;43610;43611;43612;43613;43614;43615;43616;43617;43618;43619;43620;43621;43622;43623;43624;43625;43626;43627;43628;43629;43630;43631;43632;43633;43634;43635;43636;43637;43638;43639;43640;43641;43642;43643;43644;43645;43646;43647;43648;43649;43650;43651;43652;43653;43654;43655;43656;43657;43658;43659;43660;43661;43662;43663;43664;43665;43666;43667;43668;43669;43670;43671;43672;43673;43674;43675;43676;43677;43678;43679;43680;43681;43682;43683;43684;43685;43686;43687;43688;43689;43690;43691;43692;43693;43694;43695;43696;43697;43698;43699;43700;43701;43702;43703;43704;43705;43706;43707;43708;43709;43710;43711;43712;43713;43714;43715;43716;43717;43718;43719;43720;43721;43722;43723;43724;43725;43726;43727;43728;43729;43730;43731;43732;43733;43734;43735;43736;43737;43738;43739;43740;43741;43742;43743;43744;43745;43746;43747;43748;43749;43750;43751;43752;43753;43754;43755;43756;43757;43758;43759;43760;43761;43762;43763;43764;43765;43766;43767;43768;43769;43770;43771;81854;81855;81856;81857;81858;81859;81860;81861;81862;81863;81864;81865;81866;81867;81868;81869;81870;81871;81872;81873;81874;81875;81876;81877;81878;81879;81880;81881;81882;81883;81884;81885;81886;81887;81888;81889;81890;81891;81892;81893;81894;81895;81896;81897;81898;81899;81900;81901;81902;81903;81904;81905;81906;81907;81908;81909;81910;81911;81912;81913;81914;81915;81916;81917;81918;81919;81920;81921;81922;81923;81924;81925;81926;81927;81928;81929;81930;81931;81932;81933;81934;81935;81936;81937;81938;81939;81940;81941;81942;81943;81944;81945;81946;81947;81948;81949;81950;81951;81952;81953;81954;81955;81956;81957;81958;81959;81960;81961;81962;81963;81964;81965;81966;81967;81968;81969;81970;81971;81972;81973;81974;81975;81976;81977;81978;81979;81980;81981;81982;81983;81984;81985;81986;81987;161926;161927;161928;161929;161930;161931;161932;161933;161934;161935;161936;161937;161938;161939;161940;161941;161942;161943;161944;161945;161946;161947;161948;161949;161950;161951;161952;161953;161954;161955;161956;161957;161958;161959;161960;161961;161962;161963;161964;161965;161966;161967;161968;161969;161970;161971;161972;161973;161974;161975;161976;542417;542418;542419;542420;542421;542422;542423;542424;542425;542426;542427;542428;542429;542430;542431;542432;542433;542434;542435;542436;542437;542438;542439;542440;542441;542442;542443;542444;542445;542446;542447;542448;542449;542450;542451;542452;542453;542454;542455;542456;542457;542458;542459;542460;542461;542462;542463;542464;542465;542466;542467;542468;542469;542470;542471;542472;542473;542474;542475;542476;542477;542478;542479;542480;542481;542482;542483;542484;542485;542486;542487;542488;542489;542490;542491;542492;542493;542494;542495;542496;542497;542498;542499;542500;542501;542502;542503;542504;542505;542506;542507;542508;542509;542510;542511;542512;542513;542514;542515;542516;542517;542518;542519;542520;542521;542522;542523;542524;542525;542526;542527;542528;542529;542530;542531;542532;542533;542534;542535;542536;542537;542538;542539;542540;542541;542542;542543;542544;542545;542546;542547;542548;542549;542550;542551;542552;542553;542554;542555;542556;542557;542558;542559;542560;635680;635681;635682;635683;635684;635685;635686;635687;635688;635689;635690;635691;635692;635693;635694;635695;635696;635697;635698;635699;635700;635701;635702;635703;635704;635705;635706;635707;635708;635709;635710;635711;635712;635713;635714;635715;635716;635717;635718;635719;635720;635721;635722;635723;635724;635725;635726;635727;635728;635729;635730;635731;635732;635733;635734;635735;635736;635737;635738;635739;635740;635741;635742;635743;635744;635745;635746;635747;635748;635749;635750;635751;635752;635753;635754;635755;635756;635757;635758;635759;635760;635761;635762;635763;635764;635765;635766;635767;635768;635769;635770;635771;635772;635773;635774;635775;635776;635777;635778;635779;635780;635781;635782;635783;635784;635785;635786;635787;635788;635789;635790;635791;635792;635793;635794;635795;635796;635797;635798;635799;635800;635801;635802;635803;635804;635805;635806;635807;635808;635809;635810;635811;635812;635813;635814;635815;635816;635817;635818;635819;635820;635821;635822;635823;635824;635825;635826;635827;635828;635829;635830;635831;635832;635833;635834;635835;635836;635837;635838;635839;635840;635841;635842;635843;635844;635845;635846;635847;635848;635849;635850;635851;635852;635853;635854;635855;635856;635857;635858;635859;635860;635861;635862;635863;635864;635865;635866;635867;635868;635869;635870;635871;635872;635873;635874;635875;635876;635877;635878;635879;635880;635881;635882;635883;635884;635885;635886;635887;635888;635889;635890;635891;635892;635893;635894;635895;635896;635897;635898;635899;635900;635901;635902;635903;635904;635905;635906;635907;635908;635909;635910;635911;635912;635913;635914;635915;635916;635917;635918;635919;635920;635921;635922;635923;635924;635925;635926;635927;635928;635929;635930;635931;635932;635933;635934;635935;635936;635937;635938;635939;635940;635941;635942;635943;635944;635945;635946;635947;635948;635949;635950;635951;635952;635953;635954;635955;635956;635957;635958;635959;635960;635961;635962;635963;635964;635965;635966;635967;635968;635969;635970;635971;635972;635973;635974;635975;635976;635977;635978;635979;635980;635981;635982;635983;635984;635985;635986;635987;635988;635989;635990;635991;635992;635993;635994;635995;635996;635997;635998;635999;636000;636001;636002;636003;636004;636005;636006;636007;636008;636009;636010;636011;636012;636013;636014;636015;636016;636017;636018;636019;1439111;1439112;1439113;1439114;1439115;1439116;1439117;1439118;1439119;1439120;1439121;1439122;1439123;1439124;1439125;1439126;1439127;1439128;1439129;1439130;1439131;1439132;1439133;1439134;1439135;1439136;1460915;1493721;1493722;1493723;1493724;1493725;1493726;1493727;1493728;1602008;1602009;1602010;1602011;1602012;1602013;1602014;1602015;1602016;1602017;1602018;1602019;1602020;1602021;1602022;1602023;1602024;1602025;1602026;1602027;1602028;1602029;1602030;1602031;1602032;1602033;1602034;1602035;1602036;1602037;1602038;1602039;1602040;1602041;1602042;1602043;1602044;1602045;1602046;1602047;1602048;1602049;1602050;1602051;1602052;1602053;1602054;1602055;1602056;1602057;1602058;1602059;1602060;1602061;1602062;1602063;1602064;1602065;1602066;1602067;1602068;1602069;1602070;1602071;1602072;1602073;1602074;1602075;1602076;1602077;1602078;1602079;1602080;1602081;1602082;1602083;1602084;1602085;1602086;1602087;1602088;1602089;1602090;1602091;1602092;1602093;1602094;1602095;1602096;1602097;1602098;1602099;1602100;1602101;1602102;1602103;1602104;1602105;1602106;1602107;1602108;1602109;1602110;1602111;1602112;1602113;1602114;1602115;1602116;1602117;1602118;1602119;1602120;1602121;1602122;1602123;1602124;1602125;1602126;1602127;1602128;1602129;1602130;1602131;1602132;1602133;1602134;1602135;1602136;1602137;1602138;1602139;1602140;1602141;1602142;1602143;1602144;1602145;1602146;1602147;1602148;1602149;1602150;1602151;1602152;1602153;1602154;1602155;1602156;1602157;1602158;1602159;1602160;1602161;1602162;1602163;1602164;1602165;1602166;1602167;1602168;1602169;1602170;1602171;1602172;1602173;1602174;1602175;1602176;1602177;1602178;1602179;1602180;1602181;1602182;1602183;1602184;1602185;1602186;1602187;1602188;1602189;1602190;1602191;1602192;1602193;1602194;1602195;1602196;1602197;1602198;1602199;1602200;1602201;1602202;1602203;1602204;1602205;1602206;1602207;1602208;1602209;1602210;1602211;1602212;1602213;1602214;1602215;1602216;1602217;1602218;1602219;1602220;1602221;1602222;1602223;1602224;1602225;1602226;1602227;1602228;1602229;1602230;1602231;1602232;1602233;1602234;1602235;1602236;1602237;1602238;1602239;1602240;1602241;1602242;1602243;1602244;1602245;1602246;1602247;1602248;1602249;1602250;1602251;1602252;1602253;1602254;1602255;1602256;1602257;1602258;1602259;1602260;1602261;1602262;1602263;1602264;1602265;1602266;1602267;1602268;1602269;1602270;1602271;1602272;1602273;1602274;1602275;1602276;1602277;1602278;1602279;1602280;1602281;1602282;1602283;1602284;1602285;1602286;1602287;1602288;1602289;1602290;1602291;1602292;1602293;1602294;1602295;1602296;1602297;1602298;1602299;1602300;1602301;1602302;1602303;1602304;1602305;1602306;1602307;1602308;1602309;1602310;1602311;1602312;1602313;1602314;1602315;1602316;1602317;1602318;1602319;1602320;1602321;1602322;1602323;1602324;1602325;1602326;1602327;1602328;1602329;1602330;1602331;1602332;1602333;1602334;1602335;1602336;1602337;1602338;1602339;1602340;1602341;1602342;1602343;1602344;1602345;1602346;1602347;1602348;1602349;1602350;1602351;1602352;1602353;1602354;1602355;1602356;1602357;1602358;1602359;1602360;1602361;1602362;1602363;1602364;1602365;1602366;1602367;1602368;1602369;1602370;1602371;1602372;1602373;1602374;1602375;1602376;1602377;1602378;1602379;1602380;1602381;1602382;1602383;1602384;1602385;1602386;1602387;1602388;1602389;1602390;1602391;1602392;1602393;1602394;1602395;1602396;1602397;1602398;1602399;1602400;1602401;1602402;1602403;1602404;1602405;1602406;1602407;1602408;1602409;1602410;1602411;1602412;1602413;1602414;1602415;1602416;1602417;1602418;1602419;1602420;1602421;1602422;1602423;1602424;1602425;1602426;1602427;1602428;1602429;1602430;1602431;1602432;1602433;1602434;1602435;1602436;1602437;1602438;1602439;1602440;1602441;1602442;1602443;1602444;1602445;1602446;1602447;1602448;1602449;1602450;1602451;1602452;1602453;1602454;1602455;1602456;1602457;1602458;1602459;1602460;1602461;1602462;1602463;1602464;1602465;1602466;1602467;1602468;1632704;1632705;1632706;1632707;1632708;1632709;1632710;1632711;1632712;1632713;1632714;1632715;1632716;1632717;1632718;1632719;1632720;1632721;1632722;1632723;1632724;1632725;1632726;1632727;1632728;1632729;1632730;1632731;1632732;1632733;1632734;1632735;1632736;1632737;1632738;1632739;1632740;1632741;1632742;1632743;1632744;1632745;1632746;1632747;1632748;1632749;1632750;1632751;1632752;1632753;1632754;1632755;1632756;1632757;1632758;1632759;1632760;1632761;1632762;1632763;1632764;1632765;1632766;1632767;1632768;1632769;1632770;1632771;1632772;1632773;1632774;1632775;1632776;1632777;1632778;1632779;1632780;1632781;1632782;1632783;1632784;1632785;1632786;1632787;1632788;1632789;1632790;1632791;1632792;1632793;1632794;1632795;1632796;1632797;1632798;1632799;1632800;1632801;1632802;1632803;1632804;1632805;1824794;1824795;1824796;1824797;1824798;1824799;1824800;1824801;1824802;1824803;1824804;1824805;1824806;1824807;1824808;1824809;1824810;1824811;1824812;1824813;1824814;1824815;1824816;1824817;1824818;1824819;1824820;1824821;1824822;1824823;1824824;1824825;1824826;1824827;1824828;1824829;1824830;1824831;1824832;1824833;1824834;1824835;1824836;1824837;1824838;1824839;1824840;1824841;1824842;1824843;1824844;1824845;1824846;1824847;1824848;1824849;1824850;1824851;1824852;1824853;1824854;1824855;1824856;1824857;1824858;1824859;1824860;1824861;1824862;1824863;1824864;1824865;1824866;1824867;1824868;1824869;1824870;1824871;1824872;1824873;1824874;1824875;1824876;1824877;1824878;1824879;1824880;1824881;1824882;1824883;1824884;1824885;1824886;1824887;1824888;1824889;1824890;1824891;1824892;1824893;1824894;1824895;1824896;1824897;1824898;1824899;1824900;1824901;1824902;1824903;1824904;1824905;1824906;1824907;1824908;1824909;1824910;1824911;1824912;1824913;1824914;1824915;1824916;1824917;1824918;1824919;1824920;1824921;1824922;1824923;1824924;1824925;1824926;1824927;1824928;1824929;1824930;1824931;1824932;1824933;1824934;1824935;1824936;1824937;1824938;1824939;1824940;1824941;1824942;1824943;1824944;1824945;1824946;1824947;1824948;1824949;1824950;1824951;1824952;1824953;1824954;1824955;1824956;1824957;1824958;1824959;1824960;1824961;1824962;1824963;1824964;1824965;1824966;1824967;1824968;1824969;1824970;1824971;1824972;1824973;1824974;1824975;1824976;1824977;1824978;1824979;1824980;1824981;1824982;1824983;1824984;1824985;1824986;1824987;1824988;1824989;1824990;1824991;1824992;1824993;1824994;1824995;1824996;1824997;1824998;1824999;1825000;1825001;1825002;1825003;1825004;1825005;1825006;1825007;1825008;1825009;1825010;1825011;1825012;1825013;1825014;1825015;1825016;1825017;1825018;1825019;1825020;1825021;1825022;1825023;1825024;1825025;1825026;1825027;1825028;1825029;1825030;1825031;1825032;1825033;1825034;1825035;1825036;1825037;1825038;1825039;1825040;1825041;1825042;1825043;1825044;1825045;1825046;1825047;1825048;1825049;1825050;1825051;1825052;1825053;1825054;1825055;1825056;1825057;1825058;1825059;1825060;1825061;1825062;1825063;1825064;1825065;1825066;1825067;1825068;1825069;1825070;1825071;1825072;1825073;1825074;1825075;1825076;1825077;1825078;1825079;1825080;1825081;1825082;1825083;1825084;1825085;1825086;1825087;1825088;1825089;1825090;1825091;1825092;1825093;1825094;1825095;1825096;1825097;1825098;1825099;1825100;1825101;1825102;1825103;1825104;1825105;1825106;1825107;1825108;1825109;1825110;1825111;1825112;1825113;1825114;1825115;1825116;1825117;1825118;1902440;1902441;1902442;1902443;1902444;1902445;1902446;1902447;1902448;1902449;1902450;1902451;1902452;1902453;1902454;1902455;1902456;1902457;2133918;2133919;2133920;2133921;2133922;2133923;2133924;2133925;2133926;2133927;2133928;2133929;2133930;2133931;2133932;2133933;2133934;2133935;2133936;2133937;2133938;2133939;2133940;2133941;2133942;2133943;2133944;2133945;2133946;2133947;2133948;2133949;2133950;2133951;2133952;2133953;2133954;2133955;2133956;2133957;2133958;2133959;2133960;2133961;2623160;2623161;2623162;2623163;2623164;2623165;2623166;2623167;2623168;2623169;2623170;2623171;2623172;2623173;2623174;2623175;2623176;2623177;2623178;2623179;2623180;2623181;2623182;2623183;2623184;2623185;2623186;2623187;2623188;2623189;2623190;2623191;2623192;2623193;2623194;2623195;2623196;2623197;2623198;2623199;2623200;2623201;2623202;2623203;2623204;2623205;2623206;2623207;2623208;2623209;2623210;2623211;2623212;2623213;2623214;2623215;2623216;2623217;2623218;2623219;2623220;2623221;2623222;2623223;2623224;2623225;2623226;2623227;2623228;2623229;2623230;2623231;2623232;2623233;2623234;2623235;2623236;2623237;2623238;2623239;2623240;2623241;2623242;2623243;2623244;2623245;2623246;2623247;2623248;2623249;2623250;2623251;2623252;2623253;2623254;2623255;2623256;2623257;2623258;2623259;2623260;2623261;2623262;2623263;2623264;2623265;2623266;2623267;2623268;2623269;2623270;2623271;2623272;2623273;2623274;2623275;2623276;2623277;2623278;2623279;2623280;2623281;2623282;2623283;2623284;2623285;2623286;2623287;2623288;2623289;2623290;2623291;2623292;2623293;2623294;2623295;2623296;2623297;2623298;2623299;2623300;2623301;2623302;2623303;2623304;2623305;2623306;2623307;2623308;2623309;2623310;2623311;2623312;2623313;2623314;2623315;2623316;2623317;2623318;2623319;2623320;2623321;2623322;2623323;2623324;2623325;2623326;2623327;2623328;2623329;2623330;2623331;2623332;2623333;2623334;2623335;2623336;2623337;2623338;2623339;2623340;2623341;2623342;2623343;2623344;2623345;2623346;2623347;2623348;2623349;2623350;2623351;2623352;2623353;2623354;2623355;2623356;2623357;2623358;2623359;2623360;2623361;2623362;2623363;2623364;2623365;2623366;2623367;2623368;2623369;2623370;2623371;2623372;2623373;2623374;2623375;2623376;2623377;2623378;2623379;2623380;2623381;2623382;2623383;2623384;2623385;2623386;2623387;2623388;2623389;2623390;2623391;2623392;2623393;2623394;2623395;2623396;2623397;2623398;2623399;2623400;2623401;2623402;2623403;2623404;2623405;2623406;2623407;2623408;2623409;2623410;2623411;2623412;2623413;2623414;2623415;2623416;2623417;2623418;2623419;2623420;2623421;2623422;2623423;2623424;2623425;2623426;2623427;2623428;2623429;2623430;2623431;2623432;2623433;2623434;2623435;2623436;2623437;2623438;2623439;2623440;2623441;2623442;2623443;2623444;2623445;2623446;2623447;2623448;2623449;2623450;2623451;2623452;2623453;2623454;2623455;2623456;2623457;2623458;2623459;2623460;2623461;2623462;2623463;2623464;2623465;2623466;2623467;2623468;2623469;2623470;2623471;2623472;2623473;2623474;2623475;2623476;2623477;2623478;2623479;2623480;2623481;2623482;2623483;2623484;2623485;2623486;2623487;2623488;2623489;2623490;2964364;2964365;2964366;2964367;2964368;2964369;2964370;2964371;2964372;2964373;2964374;2964375;2964376;2964377;2964378;2964379;2964380;2964381;2964382;2964383;2964384;2964385;2964386;2964387;2964388;2964389;2964390;2964391;2964392;2964393;2964394;2964395;2964396;2964397;2964398;2964399;2964400;2964401;2964402;2964403;2964404;2964405;2964406;2964407;2964408;2964409;2964410;2964411;2964412;2964413;2964414;2964415;2964416;2964417;2964418;2964419;2964420;2964421;2964422;2964423;2964424;2964425;2964426;2964427;2964428;2964429;2964430;2964431;2964432;2964433;2964434;2964435;2964436;2964437;2964438;2964439;2964440;2964441;2964442;2964443;2964444;2964445;2964446;2964447;2964448;2964449;2964450;2964451;2964452;2964453;2964454;2964455;2964456;2964457;2964458;2964459;2964460;2964461;2964462;2964463;2964464;2964465;2964466;2964467;2964468;2964469;2964470;2964471;2964472;2964473;2964474;2964475;2964476;2964477;2964478;2964479;2964480;2964481;2964482;2964483;2964484;2964485;2964486;2964487;2964488;2964489;2964490;2964491;2964492;2964493;2964494;2964495;2964496;2964497;2964498;2964499;2964500;2964501;2964502;2964503;2964504;2964505;2964506;2964507;2964508;2964509;2964510;2964511;2964512;2964513;2964514;2964515;2964516;2964517;2964518;2964519;2964520;2964521;2964522;2964523;2964524;2964525;2964526;2964527;2964528;2964529;2964530;2964531;2964532;2964533;2964534;2964535;2964536;2964537;2964538;2964539;2964540;2964541;2964542;2964543;2964544;2964545;2964546;2964547;2964548;2964549;2964550;2964551;2964552;2964553;2964554;2964555;2964556;2964557;3131191;3131192;3131193;3131194;3131195;3131196;3131197;3131198;3131199;3131200;3131201;3131202;3131203;3131204;3131205;3131206;3131207;3131208;3131209;3131210;3131211;3131212;3131213;3131214;3131215;3131216;3131217;3131218;3131219;3131220;3131221;3131222;3131223;3131224;3131225;3131226;3131227;3131228;3131229;3131230;3131231;3131232;3131233;3131234;3131235;3131236;3131237;3131238;3131239;3131240;3131241;3131242;3131243;3131244;3131245;3131246;3131247;3131248;3131249;3131250;3131251;3131252;3131253;3131254;3131255;3131256;3131257;3131258;3131259;3131260;3131261;3131262;3131263;3131264;3131265;3131266;3131267;3131268;3131269;3131270;3131271;3131272;3131273;3131274;3131275;3131276;3131277;3131278;3131279;3131280;3131281;3131282;3131283;3131284;3131285;3131286;3131287;3131288;3131289;3131290;3131291;3131292;3131293;3131294;3131295;3131296;3131297;3131298;3229233;3229234;3229235;3229236;3229237;3229238;3229239;3229240;3229241;3229242;3229243;3229244;3229245;3229246;3229247;3229248;3229249;3229250	24913;24914;24915;24916;24917;24918;24919;24920;24921;24922;24923;24924;24925;24926;24927;24928;24929;24930;24931;24932;24933;24934;24935;24936;24937;24938;24939;24940;24941;24942;24943;24944;24945;24946;24947;24948;24949;24950;24951;24952;24953;24954;24955;24956;24957;24958;24959;24960;24961;24962;24963;24964;24965;24966;24967;24968;24969;24970;24971;24972;24973;24974;24975;24976;24977;24978;24979;24980;24981;24982;24983;24984;24985;24986;24987;24988;24989;24990;24991;24992;24993;24994;24995;24996;24997;24998;24999;25000;25001;25002;25003;25004;25005;25006;25007;25008;25009;25010;25011;25012;25013;25014;25015;25016;25017;25018;25019;25020;25021;25022;25023;25024;25025;25026;25027;25028;25029;25030;25031;25032;25033;25034;25035;25036;25037;25038;25039;25040;25041;25042;25043;25044;25045;25046;25047;25048;25049;25050;25051;25052;25053;25054;25055;25056;25057;25058;25059;25060;25061;25062;25063;45532;45533;45534;45535;45536;45537;45538;45539;45540;45541;45542;45543;45544;45545;45546;45547;45548;45549;45550;45551;45552;45553;45554;45555;45556;45557;45558;45559;45560;45561;45562;45563;45564;45565;45566;45567;45568;45569;45570;45571;45572;45573;45574;45575;45576;45577;45578;45579;45580;45581;45582;45583;45584;45585;45586;45587;45588;45589;45590;45591;45592;45593;45594;45595;45596;45597;45598;45599;45600;45601;45602;45603;45604;45605;45606;45607;45608;45609;45610;45611;45612;45613;45614;45615;45616;45617;45618;45619;45620;45621;45622;45623;45624;45625;45626;45627;45628;45629;45630;45631;45632;91046;91047;91048;91049;91050;91051;91052;91053;91054;91055;91056;91057;91058;91059;91060;91061;91062;91063;91064;91065;312007;312008;312009;312010;312011;312012;312013;312014;312015;312016;312017;312018;312019;312020;312021;312022;312023;312024;312025;312026;312027;312028;312029;312030;312031;312032;312033;312034;312035;312036;312037;312038;312039;312040;312041;312042;312043;312044;312045;312046;312047;312048;312049;312050;312051;312052;312053;312054;312055;312056;312057;312058;312059;312060;312061;312062;312063;312064;312065;312066;312067;312068;312069;312070;312071;312072;312073;312074;312075;312076;312077;312078;312079;312080;312081;312082;312083;312084;312085;312086;312087;312088;312089;312090;312091;312092;312093;312094;312095;312096;312097;312098;312099;312100;312101;312102;312103;312104;312105;312106;312107;312108;366170;366171;366172;366173;366174;366175;366176;366177;366178;366179;366180;366181;366182;366183;366184;366185;366186;366187;366188;366189;366190;366191;366192;366193;366194;366195;366196;366197;366198;366199;366200;366201;366202;366203;366204;366205;366206;366207;366208;366209;366210;366211;366212;366213;366214;366215;366216;366217;366218;366219;366220;366221;366222;366223;366224;366225;366226;366227;366228;366229;366230;366231;366232;366233;366234;366235;366236;366237;366238;366239;366240;366241;366242;366243;366244;366245;366246;366247;366248;366249;366250;366251;366252;366253;366254;366255;366256;366257;366258;366259;366260;366261;366262;366263;366264;366265;366266;366267;366268;366269;366270;366271;366272;366273;366274;366275;366276;366277;366278;366279;366280;366281;366282;366283;366284;366285;366286;366287;366288;366289;366290;366291;366292;366293;366294;366295;366296;366297;366298;366299;366300;366301;366302;366303;366304;366305;366306;366307;366308;366309;366310;366311;366312;366313;366314;366315;366316;366317;366318;366319;366320;366321;366322;366323;366324;366325;366326;366327;366328;366329;366330;366331;366332;366333;366334;366335;366336;366337;366338;366339;366340;366341;366342;366343;366344;366345;366346;366347;366348;366349;366350;366351;366352;366353;366354;366355;366356;366357;366358;366359;366360;366361;366362;366363;366364;366365;366366;366367;366368;366369;366370;366371;366372;366373;366374;366375;366376;366377;366378;366379;366380;366381;366382;366383;366384;366385;366386;366387;366388;366389;366390;366391;818370;818371;818372;818373;828559;843609;843610;843611;902843;902844;902845;902846;902847;902848;902849;902850;902851;902852;902853;902854;902855;902856;902857;902858;902859;902860;902861;902862;902863;902864;902865;902866;902867;902868;902869;902870;902871;902872;902873;902874;902875;902876;902877;902878;902879;902880;902881;902882;902883;902884;902885;902886;902887;902888;902889;902890;902891;902892;902893;902894;902895;902896;902897;902898;902899;902900;902901;902902;902903;902904;902905;902906;902907;902908;902909;902910;902911;902912;902913;902914;902915;902916;902917;902918;902919;902920;902921;902922;902923;902924;902925;902926;902927;902928;902929;902930;902931;902932;902933;902934;902935;902936;902937;902938;902939;902940;902941;902942;902943;902944;902945;902946;902947;902948;902949;902950;902951;902952;902953;902954;902955;902956;902957;902958;902959;902960;902961;902962;902963;902964;902965;902966;902967;919618;919619;919620;919621;919622;919623;919624;919625;919626;919627;919628;919629;919630;919631;919632;919633;919634;919635;919636;919637;919638;919639;919640;919641;919642;919643;919644;919645;919646;919647;919648;919649;919650;919651;919652;919653;919654;919655;919656;919657;919658;919659;1024058;1024059;1024060;1024061;1024062;1024063;1024064;1024065;1024066;1024067;1024068;1024069;1024070;1024071;1024072;1024073;1024074;1024075;1024076;1024077;1024078;1024079;1024080;1024081;1024082;1024083;1024084;1024085;1024086;1024087;1024088;1024089;1024090;1024091;1024092;1024093;1024094;1024095;1024096;1024097;1024098;1024099;1024100;1024101;1024102;1024103;1024104;1024105;1024106;1024107;1024108;1024109;1024110;1024111;1024112;1024113;1024114;1024115;1024116;1024117;1024118;1024119;1024120;1024121;1024122;1024123;1024124;1024125;1024126;1024127;1024128;1024129;1024130;1024131;1024132;1024133;1024134;1024135;1024136;1024137;1024138;1024139;1024140;1024141;1024142;1024143;1024144;1024145;1024146;1024147;1024148;1024149;1024150;1024151;1024152;1024153;1024154;1024155;1024156;1024157;1024158;1024159;1024160;1024161;1024162;1024163;1024164;1024165;1024166;1024167;1024168;1024169;1024170;1024171;1024172;1024173;1024174;1024175;1024176;1024177;1024178;1024179;1024180;1024181;1024182;1024183;1024184;1024185;1024186;1024187;1024188;1024189;1024190;1024191;1024192;1024193;1024194;1024195;1024196;1024197;1024198;1024199;1024200;1024201;1024202;1024203;1024204;1024205;1024206;1024207;1024208;1024209;1024210;1024211;1024212;1024213;1024214;1024215;1024216;1024217;1024218;1024219;1024220;1024221;1024222;1024223;1024224;1024225;1024226;1024227;1024228;1024229;1024230;1024231;1024232;1024233;1024234;1024235;1024236;1024237;1024238;1024239;1024240;1024241;1024242;1024243;1024244;1024245;1024246;1024247;1024248;1024249;1024250;1024251;1024252;1024253;1024254;1024255;1024256;1024257;1024258;1024259;1024260;1024261;1024262;1024263;1024264;1024265;1024266;1024267;1024268;1024269;1024270;1024271;1024272;1024273;1024274;1024275;1024276;1024277;1024278;1024279;1024280;1024281;1024282;1024283;1024284;1024285;1024286;1024287;1024288;1024289;1024290;1024291;1024292;1024293;1024294;1024295;1024296;1024297;1024298;1024299;1024300;1024301;1024302;1024303;1024304;1024305;1024306;1024307;1024308;1024309;1024310;1024311;1024312;1024313;1024314;1024315;1024316;1024317;1024318;1024319;1024320;1024321;1024322;1024323;1024324;1024325;1024326;1024327;1024328;1024329;1024330;1024331;1024332;1024333;1024334;1024335;1024336;1024337;1024338;1024339;1024340;1024341;1024342;1024343;1024344;1024345;1024346;1024347;1024348;1024349;1024350;1024351;1024352;1024353;1024354;1024355;1024356;1024357;1024358;1024359;1024360;1024361;1024362;1024363;1024364;1024365;1024366;1024367;1024368;1024369;1024370;1024371;1024372;1024373;1024374;1024375;1024376;1024377;1024378;1024379;1024380;1024381;1024382;1024383;1024384;1024385;1024386;1024387;1024388;1024389;1064493;1192033;1192034;1192035;1192036;1192037;1192038;1192039;1192040;1192041;1192042;1192043;1192044;1192045;1192046;1192047;1192048;1192049;1192050;1192051;1192052;1192053;1192054;1192055;1192056;1192057;1192058;1192059;1192060;1192061;1439775;1439776;1439777;1439778;1439779;1439780;1439781;1439782;1439783;1439784;1439785;1439786;1439787;1439788;1439789;1439790;1439791;1439792;1439793;1439794;1439795;1439796;1439797;1439798;1439799;1439800;1439801;1439802;1439803;1439804;1439805;1439806;1439807;1439808;1439809;1439810;1439811;1439812;1647070;1647071;1647072;1647073;1647074;1647075;1647076;1647077;1647078;1647079;1647080;1647081;1647082;1647083;1647084;1647085;1647086;1647087;1647088;1647089;1647090;1647091;1647092;1647093;1647094;1647095;1647096;1647097;1647098;1647099;1647100;1647101;1647102;1647103;1647104;1647105;1647106;1647107;1647108;1647109;1647110;1647111;1647112;1647113;1647114;1647115;1647116;1647117;1647118;1647119;1647120;1647121;1647122;1647123;1647124;1647125;1647126;1647127;1647128;1647129;1647130;1647131;1647132;1647133;1647134;1647135;1647136;1647137;1647138;1647139;1647140;1647141;1647142;1647143;1647144;1647145;1647146;1647147;1647148;1647149;1647150;1647151;1647152;1647153;1647154;1647155;1647156;1647157;1647158;1647159;1647160;1647161;1647162;1647163;1647164;1647165;1647166;1647167;1647168;1647169;1647170;1647171;1647172;1647173;1647174;1647175;1647176;1647177;1647178;1647179;1647180;1647181;1647182;1647183;1746049;1746050;1746051;1746052;1746053;1746054;1746055;1746056;1746057;1746058;1746059;1746060;1746061;1746062;1746063;1746064;1746065;1746066;1746067;1746068;1746069;1746070;1746071;1746072;1746073;1746074;1746075;1746076;1746077;1797131;1797132;1797133;1797134;1797135;1797136;1797137;1797138;1797139;1797140;1797141;1797142	25037;25061;45556;91052;312032;366287;818370;828559;843611;902861;902963;919624;919649;1024063;1024331;1024373;1064493;1192049;1439812;1647109;1647183;1746054;1797132	2046;2047;2048;2049;2050	4;146;157;162;437
Q01518-2	Q01518-2	23	1	1	Adenylyl cyclase-associated protein 1	CAP1	1	23	1	1	10	8	13	8	7	8	8	8	11	8	13	8	13	4	3	7	9	3	11	12	14	10	9	9	14	13	16	16	15	15	10	6	9	7	14	11	12	8	13	14	13	3	8	9	8	8	6	5	9	8	14	17	8	13	15	11	12	7	11	11	8	12	14	8	11	13	16	8	8	5	8	7	9	10	9	7	10	14	15	13	8	13	12	5	14	15	9	11	9	13	10	13	14	10	8	11	9	15	12	12	9	11	10	13	10	7	8	10	10	14	10	10	10	12	14	12	10	12	7	6	15	7	9	15	17	10	8	11	13	12	14	11	11	11	9	13	9	5	11	15	5	4	12	12	10	6	14	0	0	0	0	0	0	0	0	0	0	0	1	0	0	0	0	0	0	0	0	1	0	0	0	0	0	1	0	0	0	0	0	0	0	0	0	0	0	0	1	0	0	0	0	0	0	0	0	0	0	0	0	0	0	0	0	0	0	0	0	0	0	1	0	0	0	0	0	0	0	0	0	1	0	0	0	0	0	0	0	0	0	0	0	0	1	0	0	0	0	0	0	0	0	0	0	0	0	0	0	0	0	0	0	0	0	0	0	0	0	0	0	0	0	0	1	0	0	0	0	1	0	0	1	1	0	0	0	0	0	0	0	0	0	0	0	0	0	1	0	0	0	0	0	0	0	0	0	0	0	0	0	0	0	0	0	0	0	1	0	0	0	0	0	0	0	0	1	0	0	0	0	0	1	0	0	0	0	0	0	0	0	0	0	0	0	1	0	0	0	0	0	0	0	0	0	0	0	0	0	0	0	0	0	0	0	0	0	0	1	0	0	0	0	0	0	0	0	0	1	0	0	0	0	0	0	0	0	0	0	0	0	1	0	0	0	0	0	0	0	0	0	0	0	0	0	0	0	0	0	0	0	0	0	0	0	0	0	0	0	0	0	1	0	0	0	0	1	0	0	1	1	0	0	0	0	0	0	0	0	0	0	0	0	0	1	0	0	0	0	0	0	0	0	51.5	4.6	4.6	51.83	474	474	0.003585	15049	By matching	By matching	By matching	By matching	By matching	By matching	By matching	By matching	By matching	By matching	By matching	By matching	By matching	By matching	By matching	By matching	By matching	By matching	By matching	By matching	By matching	By matching	By matching	By matching	By matching	By matching	By matching	By matching	By matching	By matching	By matching	By matching	By matching	By matching	By matching	By matching	By matching	By matching	By matching	By matching	By matching	By matching	By matching	By matching	By matching	By matching	By matching	By matching	By matching	By matching	By matching	By matching	By matching	By matching	By matching	By matching	By matching	By matching	By matching	By matching	By matching	By matching	By matching	By matching	By matching	By matching	By matching	By matching	By matching	By matching	By matching	By matching	By matching	By matching	By matching	By matching	By matching	By matching	By matching	By matching	By matching	By matching	By matching	By matching	By matching	By matching	By matching	By matching	By matching	By matching	By matching	By matching	By matching	By matching	By matching	By matching	By matching	By matching	By matching	By matching	By matching	By matching	By matching	By matching	By matching	By matching	By matching	By matching	By matching	By matching	By matching	By matching	By matching	By matching	By matching	By MS/MS	By matching	By matching	By matching	By matching	By matching	By matching	By matching	By matching	By matching	By matching	By matching	By matching	By matching	By matching	By matching	By matching	By matching	By matching	By matching	By matching	By matching	By matching	By matching	By matching	By matching	By matching	By matching	By matching	By matching	By matching	By matching	32.1	23.8	37.1	26.2	24.9	27.8	24.7	25.7	30	24.5	36.1	27.4	34.6	9.3	7.2	19.2	25.9	7.4	30	34.2	41.4	28.9	26.2	29.5	38.8	35	44.5	40.7	37.8	39.9	30	17.5	25.3	18.6	34.4	28.9	34.4	22.2	31.2	40.5	34.4	5.3	26.6	30	26.6	26.4	16.9	14.3	31.6	27.6	37.3	40.5	24.7	35	37.6	35.7	29.5	21.5	29.5	31.9	30.4	34	39.2	24.7	30	34.2	40.9	24.1	25.7	19.6	28.5	25.3	31.9	29.7	28.5	23.4	32.5	34.6	36.7	33.1	24.7	36.1	35	18.8	39.2	38.8	27	28.7	28.3	31.9	30.2	31.4	35.7	33.1	27.8	30.2	28.5	38.4	37.1	35	24.9	32.1	28.7	35.7	27.8	22.6	24.7	26.8	31.4	34.2	25.5	31.6	28.3	29.7	39.5	34.8	28.7	32.5	22.8	18.6	40.9	24.7	30	43.7	46.2	33.3	25.5	30	33.8	35	39.2	35.4	33.3	32.7	27.6	34.2	29.3	13.5	34.8	38.4	14.1	12.9	35.7	34.6	31.2	22.8	40.1	97130000	0	0	0	0	0	0	0	0	0	0	0	12939000	0	0	0	0	0	0	0	0	7338700	0	0	0	0	0	7318300	0	0	0	0	0	0	0	0	0	0	0	0	7381800	0	0	0	0	0	0	0	0	0	0	0	0	0	0	0	0	0	0	0	0	0	0	3672000	0	0	0	0	0	0	0	0	0	22597000	0	0	0	0	0	0	0	0	0	0	0	0	3847200	0	0	0	0	0	0	0	0	0	0	0	0	0	0	0	0	0	0	0	0	0	0	0	0	0	0	0	0	0	1918200	0	0	0	0	7593700	0	0	4527400	15623000	0	0	0	0	0	0	0	0	0	0	0	0	0	2373400	0	0	0	0	0	0	0	0	3468900	0	0	0	0	0	0	0	0	0	0	0	462100	0	0	0	0	0	0	0	0	262100	0	0	0	0	0	261370	0	0	0	0	0	0	0	0	0	0	0	0	263630	0	0	0	0	0	0	0	0	0	0	0	0	0	0	0	0	0	0	0	0	0	0	131140	0	0	0	0	0	0	0	0	0	807050	0	0	0	0	0	0	0	0	0	0	0	0	137400	0	0	0	0	0	0	0	0	0	0	0	0	0	0	0	0	0	0	0	0	0	0	0	0	0	0	0	0	0	68508	0	0	0	0	271200	0	0	161690	557960	0	0	0	0	0	0	0	0	0	0	0	0	0	84764	0	0	0	0	0	0	0	0	0	0	0	0	0	0	0	0	0	0	0	0	0	0	0	0	0	0	0	0	0	0	0	0	0	0	0	0	0	0	0	0	0	0	0	0	0	0	0	0	0	0	0	0	0	0	0	0	0	0	0	0	0	0	0	0	0	0	0	0	0	0	0	0	0	0	0	0	0	0	0	0	0	0	0	0	0	0	0	0	0	0	0	0	0	0	0	0	0	0	0	0	0	0	0	0	0	0	0	0	0	0	0	0	0	0	0	0	0	0	0	0	0	0	0	0	0	0	0	0	0	0	0	0	0	0	0	0	0	0	0	0	0	0	0	0	0	0	3907700	0	0	0	0	0	0	0	0	0	0	0	0	0	0	0	0	0	0	0	0	0	0	0	0	0	0	0	0	0	0	0	0	0	0	0	0	0	0	0	0	0	0	0	0	0	0	0	0	0	0	0	0	0	0	0	0	0	0	0	0	0	0	0	0	0	0	0	0	0	0	0	0	0	0	0	0	0	0	0	0	0	0	0	0	0	0	0	0	0	0	0	0	0	0	0	0	0	0	0	0	0	0	0	0	0	0	0	0	0	0	0	0	0	0	0	0	0	0	0	0	0	0	0	1	0	0	0	0	0	0	0	0	0	0	0	0	0	0	0	0	0	0	0	0	0	0	0	0	0	0	0	0	0	0	0	1				2327	643;644;2280;7886;9272;12729;20413;20698;21111;22611;22612;23014;23015;25676;25677;25678;26802;30120;37503;42264;42265;44437;45904	False;False;False;False;False;True;False;False;False;False;False;False;False;False;False;False;False;False;False;False;False;False;False	685;686;687;2405;8371;9841;9842;9843;13502;21642;21936;22367;23950;23951;23952;23953;24374;24375;27180;27181;27182;28357;32292;40108;40109;45181;45182;47489;49023	43591;43592;43593;43594;43595;43596;43597;43598;43599;43600;43601;43602;43603;43604;43605;43606;43607;43608;43609;43610;43611;43612;43613;43614;43615;43616;43617;43618;43619;43620;43621;43622;43623;43624;43625;43626;43627;43628;43629;43630;43631;43632;43633;43634;43635;43636;43637;43638;43639;43640;43641;43642;43643;43644;43645;43646;43647;43648;43649;43650;43651;43652;43653;43654;43655;43656;43657;43658;43659;43660;43661;43662;43663;43664;43665;43666;43667;43668;43669;43670;43671;43672;43673;43674;43675;43676;43677;43678;43679;43680;43681;43682;43683;43684;43685;43686;43687;43688;43689;43690;43691;43692;43693;43694;43695;43696;43697;43698;43699;43700;43701;43702;43703;43704;43705;43706;43707;43708;43709;43710;43711;43712;43713;43714;43715;43716;43717;43718;43719;43720;43721;43722;43723;43724;43725;43726;43727;43728;43729;43730;43731;43732;43733;43734;43735;43736;43737;43738;43739;43740;43741;43742;43743;43744;43745;43746;43747;43748;43749;43750;43751;43752;43753;43754;43755;43756;43757;43758;43759;43760;43761;43762;43763;43764;43765;43766;43767;43768;43769;43770;43771;161926;161927;161928;161929;161930;161931;161932;161933;161934;161935;161936;161937;161938;161939;161940;161941;161942;161943;161944;161945;161946;161947;161948;161949;161950;161951;161952;161953;161954;161955;161956;161957;161958;161959;161960;161961;161962;161963;161964;161965;161966;161967;161968;161969;161970;161971;161972;161973;161974;161975;161976;542417;542418;542419;542420;542421;542422;542423;542424;542425;542426;542427;542428;542429;542430;542431;542432;542433;542434;542435;542436;542437;542438;542439;542440;542441;542442;542443;542444;542445;542446;542447;542448;542449;542450;542451;542452;542453;542454;542455;542456;542457;542458;542459;542460;542461;542462;542463;542464;542465;542466;542467;542468;542469;542470;542471;542472;542473;542474;542475;542476;542477;542478;542479;542480;542481;542482;542483;542484;542485;542486;542487;542488;542489;542490;542491;542492;542493;542494;542495;542496;542497;542498;542499;542500;542501;542502;542503;542504;542505;542506;542507;542508;542509;542510;542511;542512;542513;542514;542515;542516;542517;542518;542519;542520;542521;542522;542523;542524;542525;542526;542527;542528;542529;542530;542531;542532;542533;542534;542535;542536;542537;542538;542539;542540;542541;542542;542543;542544;542545;542546;542547;542548;542549;542550;542551;542552;542553;542554;542555;542556;542557;542558;542559;542560;635680;635681;635682;635683;635684;635685;635686;635687;635688;635689;635690;635691;635692;635693;635694;635695;635696;635697;635698;635699;635700;635701;635702;635703;635704;635705;635706;635707;635708;635709;635710;635711;635712;635713;635714;635715;635716;635717;635718;635719;635720;635721;635722;635723;635724;635725;635726;635727;635728;635729;635730;635731;635732;635733;635734;635735;635736;635737;635738;635739;635740;635741;635742;635743;635744;635745;635746;635747;635748;635749;635750;635751;635752;635753;635754;635755;635756;635757;635758;635759;635760;635761;635762;635763;635764;635765;635766;635767;635768;635769;635770;635771;635772;635773;635774;635775;635776;635777;635778;635779;635780;635781;635782;635783;635784;635785;635786;635787;635788;635789;635790;635791;635792;635793;635794;635795;635796;635797;635798;635799;635800;635801;635802;635803;635804;635805;635806;635807;635808;635809;635810;635811;635812;635813;635814;635815;635816;635817;635818;635819;635820;635821;635822;635823;635824;635825;635826;635827;635828;635829;635830;635831;635832;635833;635834;635835;635836;635837;635838;635839;635840;635841;635842;635843;635844;635845;635846;635847;635848;635849;635850;635851;635852;635853;635854;635855;635856;635857;635858;635859;635860;635861;635862;635863;635864;635865;635866;635867;635868;635869;635870;635871;635872;635873;635874;635875;635876;635877;635878;635879;635880;635881;635882;635883;635884;635885;635886;635887;635888;635889;635890;635891;635892;635893;635894;635895;635896;635897;635898;635899;635900;635901;635902;635903;635904;635905;635906;635907;635908;635909;635910;635911;635912;635913;635914;635915;635916;635917;635918;635919;635920;635921;635922;635923;635924;635925;635926;635927;635928;635929;635930;635931;635932;635933;635934;635935;635936;635937;635938;635939;635940;635941;635942;635943;635944;635945;635946;635947;635948;635949;635950;635951;635952;635953;635954;635955;635956;635957;635958;635959;635960;635961;635962;635963;635964;635965;635966;635967;635968;635969;635970;635971;635972;635973;635974;635975;635976;635977;635978;635979;635980;635981;635982;635983;635984;635985;635986;635987;635988;635989;635990;635991;635992;635993;635994;635995;635996;635997;635998;635999;636000;636001;636002;636003;636004;636005;636006;636007;636008;636009;636010;636011;636012;636013;636014;636015;636016;636017;636018;636019;874335;874336;874337;874338;874339;874340;874341;874342;874343;874344;874345;874346;1439111;1439112;1439113;1439114;1439115;1439116;1439117;1439118;1439119;1439120;1439121;1439122;1439123;1439124;1439125;1439126;1439127;1439128;1439129;1439130;1439131;1439132;1439133;1439134;1439135;1439136;1460915;1493721;1493722;1493723;1493724;1493725;1493726;1493727;1493728;1602008;1602009;1602010;1602011;1602012;1602013;1602014;1602015;1602016;1602017;1602018;1602019;1602020;1602021;1602022;1602023;1602024;1602025;1602026;1602027;1602028;1602029;1602030;1602031;1602032;1602033;1602034;1602035;1602036;1602037;1602038;1602039;1602040;1602041;1602042;1602043;1602044;1602045;1602046;1602047;1602048;1602049;1602050;1602051;1602052;1602053;1602054;1602055;1602056;1602057;1602058;1602059;1602060;1602061;1602062;1602063;1602064;1602065;1602066;1602067;1602068;1602069;1602070;1602071;1602072;1602073;1602074;1602075;1602076;1602077;1602078;1602079;1602080;1602081;1602082;1602083;1602084;1602085;1602086;1602087;1602088;1602089;1602090;1602091;1602092;1602093;1602094;1602095;1602096;1602097;1602098;1602099;1602100;1602101;1602102;1602103;1602104;1602105;1602106;1602107;1602108;1602109;1602110;1602111;1602112;1602113;1602114;1602115;1602116;1602117;1602118;1602119;1602120;1602121;1602122;1602123;1602124;1602125;1602126;1602127;1602128;1602129;1602130;1602131;1602132;1602133;1602134;1602135;1602136;1602137;1602138;1602139;1602140;1602141;1602142;1602143;1602144;1602145;1602146;1602147;1602148;1602149;1602150;1602151;1602152;1602153;1602154;1602155;1602156;1602157;1602158;1602159;1602160;1602161;1602162;1602163;1602164;1602165;1602166;1602167;1602168;1602169;1602170;1602171;1602172;1602173;1602174;1602175;1602176;1602177;1602178;1602179;1602180;1602181;1602182;1602183;1602184;1602185;1602186;1602187;1602188;1602189;1602190;1602191;1602192;1602193;1602194;1602195;1602196;1602197;1602198;1602199;1602200;1602201;1602202;1602203;1602204;1602205;1602206;1602207;1602208;1602209;1602210;1602211;1602212;1602213;1602214;1602215;1602216;1602217;1602218;1602219;1602220;1602221;1602222;1602223;1602224;1602225;1602226;1602227;1602228;1602229;1602230;1602231;1602232;1602233;1602234;1602235;1602236;1602237;1602238;1602239;1602240;1602241;1602242;1602243;1602244;1602245;1602246;1602247;1602248;1602249;1602250;1602251;1602252;1602253;1602254;1602255;1602256;1602257;1602258;1602259;1602260;1602261;1602262;1602263;1602264;1602265;1602266;1602267;1602268;1602269;1602270;1602271;1602272;1602273;1602274;1602275;1602276;1602277;1602278;1602279;1602280;1602281;1602282;1602283;1602284;1602285;1602286;1602287;1602288;1602289;1602290;1602291;1602292;1602293;1602294;1602295;1602296;1602297;1602298;1602299;1602300;1602301;1602302;1602303;1602304;1602305;1602306;1602307;1602308;1602309;1602310;1602311;1602312;1602313;1602314;1602315;1602316;1602317;1602318;1602319;1602320;1602321;1602322;1602323;1602324;1602325;1602326;1602327;1602328;1602329;1602330;1602331;1602332;1602333;1602334;1602335;1602336;1602337;1602338;1602339;1602340;1602341;1602342;1602343;1602344;1602345;1602346;1602347;1602348;1602349;1602350;1602351;1602352;1602353;1602354;1602355;1602356;1602357;1602358;1602359;1602360;1602361;1602362;1602363;1602364;1602365;1602366;1602367;1602368;1602369;1602370;1602371;1602372;1602373;1602374;1602375;1602376;1602377;1602378;1602379;1602380;1602381;1602382;1602383;1602384;1602385;1602386;1602387;1602388;1602389;1602390;1602391;1602392;1602393;1602394;1602395;1602396;1602397;1602398;1602399;1602400;1602401;1602402;1602403;1602404;1602405;1602406;1602407;1602408;1602409;1602410;1602411;1602412;1602413;1602414;1602415;1602416;1602417;1602418;1602419;1602420;1602421;1602422;1602423;1602424;1602425;1602426;1602427;1602428;1602429;1602430;1602431;1602432;1602433;1602434;1602435;1602436;1602437;1602438;1602439;1602440;1602441;1602442;1602443;1602444;1602445;1602446;1602447;1602448;1602449;1602450;1602451;1602452;1602453;1602454;1602455;1602456;1602457;1602458;1602459;1602460;1602461;1602462;1602463;1602464;1602465;1602466;1602467;1602468;1632704;1632705;1632706;1632707;1632708;1632709;1632710;1632711;1632712;1632713;1632714;1632715;1632716;1632717;1632718;1632719;1632720;1632721;1632722;1632723;1632724;1632725;1632726;1632727;1632728;1632729;1632730;1632731;1632732;1632733;1632734;1632735;1632736;1632737;1632738;1632739;1632740;1632741;1632742;1632743;1632744;1632745;1632746;1632747;1632748;1632749;1632750;1632751;1632752;1632753;1632754;1632755;1632756;1632757;1632758;1632759;1632760;1632761;1632762;1632763;1632764;1632765;1632766;1632767;1632768;1632769;1632770;1632771;1632772;1632773;1632774;1632775;1632776;1632777;1632778;1632779;1632780;1632781;1632782;1632783;1632784;1632785;1632786;1632787;1632788;1632789;1632790;1632791;1632792;1632793;1632794;1632795;1632796;1632797;1632798;1632799;1632800;1632801;1632802;1632803;1632804;1632805;1824794;1824795;1824796;1824797;1824798;1824799;1824800;1824801;1824802;1824803;1824804;1824805;1824806;1824807;1824808;1824809;1824810;1824811;1824812;1824813;1824814;1824815;1824816;1824817;1824818;1824819;1824820;1824821;1824822;1824823;1824824;1824825;1824826;1824827;1824828;1824829;1824830;1824831;1824832;1824833;1824834;1824835;1824836;1824837;1824838;1824839;1824840;1824841;1824842;1824843;1824844;1824845;1824846;1824847;1824848;1824849;1824850;1824851;1824852;1824853;1824854;1824855;1824856;1824857;1824858;1824859;1824860;1824861;1824862;1824863;1824864;1824865;1824866;1824867;1824868;1824869;1824870;1824871;1824872;1824873;1824874;1824875;1824876;1824877;1824878;1824879;1824880;1824881;1824882;1824883;1824884;1824885;1824886;1824887;1824888;1824889;1824890;1824891;1824892;1824893;1824894;1824895;1824896;1824897;1824898;1824899;1824900;1824901;1824902;1824903;1824904;1824905;1824906;1824907;1824908;1824909;1824910;1824911;1824912;1824913;1824914;1824915;1824916;1824917;1824918;1824919;1824920;1824921;1824922;1824923;1824924;1824925;1824926;1824927;1824928;1824929;1824930;1824931;1824932;1824933;1824934;1824935;1824936;1824937;1824938;1824939;1824940;1824941;1824942;1824943;1824944;1824945;1824946;1824947;1824948;1824949;1824950;1824951;1824952;1824953;1824954;1824955;1824956;1824957;1824958;1824959;1824960;1824961;1824962;1824963;1824964;1824965;1824966;1824967;1824968;1824969;1824970;1824971;1824972;1824973;1824974;1824975;1824976;1824977;1824978;1824979;1824980;1824981;1824982;1824983;1824984;1824985;1824986;1824987;1824988;1824989;1824990;1824991;1824992;1824993;1824994;1824995;1824996;1824997;1824998;1824999;1825000;1825001;1825002;1825003;1825004;1825005;1825006;1825007;1825008;1825009;1825010;1825011;1825012;1825013;1825014;1825015;1825016;1825017;1825018;1825019;1825020;1825021;1825022;1825023;1825024;1825025;1825026;1825027;1825028;1825029;1825030;1825031;1825032;1825033;1825034;1825035;1825036;1825037;1825038;1825039;1825040;1825041;1825042;1825043;1825044;1825045;1825046;1825047;1825048;1825049;1825050;1825051;1825052;1825053;1825054;1825055;1825056;1825057;1825058;1825059;1825060;1825061;1825062;1825063;1825064;1825065;1825066;1825067;1825068;1825069;1825070;1825071;1825072;1825073;1825074;1825075;1825076;1825077;1825078;1825079;1825080;1825081;1825082;1825083;1825084;1825085;1825086;1825087;1825088;1825089;1825090;1825091;1825092;1825093;1825094;1825095;1825096;1825097;1825098;1825099;1825100;1825101;1825102;1825103;1825104;1825105;1825106;1825107;1825108;1825109;1825110;1825111;1825112;1825113;1825114;1825115;1825116;1825117;1825118;1902440;1902441;1902442;1902443;1902444;1902445;1902446;1902447;1902448;1902449;1902450;1902451;1902452;1902453;1902454;1902455;1902456;1902457;2133918;2133919;2133920;2133921;2133922;2133923;2133924;2133925;2133926;2133927;2133928;2133929;2133930;2133931;2133932;2133933;2133934;2133935;2133936;2133937;2133938;2133939;2133940;2133941;2133942;2133943;2133944;2133945;2133946;2133947;2133948;2133949;2133950;2133951;2133952;2133953;2133954;2133955;2133956;2133957;2133958;2133959;2133960;2133961;2623160;2623161;2623162;2623163;2623164;2623165;2623166;2623167;2623168;2623169;2623170;2623171;2623172;2623173;2623174;2623175;2623176;2623177;2623178;2623179;2623180;2623181;2623182;2623183;2623184;2623185;2623186;2623187;2623188;2623189;2623190;2623191;2623192;2623193;2623194;2623195;2623196;2623197;2623198;2623199;2623200;2623201;2623202;2623203;2623204;2623205;2623206;2623207;2623208;2623209;2623210;2623211;2623212;2623213;2623214;2623215;2623216;2623217;2623218;2623219;2623220;2623221;2623222;2623223;2623224;2623225;2623226;2623227;2623228;2623229;2623230;2623231;2623232;2623233;2623234;2623235;2623236;2623237;2623238;2623239;2623240;2623241;2623242;2623243;2623244;2623245;2623246;2623247;2623248;2623249;2623250;2623251;2623252;2623253;2623254;2623255;2623256;2623257;2623258;2623259;2623260;2623261;2623262;2623263;2623264;2623265;2623266;2623267;2623268;2623269;2623270;2623271;2623272;2623273;2623274;2623275;2623276;2623277;2623278;2623279;2623280;2623281;2623282;2623283;2623284;2623285;2623286;2623287;2623288;2623289;2623290;2623291;2623292;2623293;2623294;2623295;2623296;2623297;2623298;2623299;2623300;2623301;2623302;2623303;2623304;2623305;2623306;2623307;2623308;2623309;2623310;2623311;2623312;2623313;2623314;2623315;2623316;2623317;2623318;2623319;2623320;2623321;2623322;2623323;2623324;2623325;2623326;2623327;2623328;2623329;2623330;2623331;2623332;2623333;2623334;2623335;2623336;2623337;2623338;2623339;2623340;2623341;2623342;2623343;2623344;2623345;2623346;2623347;2623348;2623349;2623350;2623351;2623352;2623353;2623354;2623355;2623356;2623357;2623358;2623359;2623360;2623361;2623362;2623363;2623364;2623365;2623366;2623367;2623368;2623369;2623370;2623371;2623372;2623373;2623374;2623375;2623376;2623377;2623378;2623379;2623380;2623381;2623382;2623383;2623384;2623385;2623386;2623387;2623388;2623389;2623390;2623391;2623392;2623393;2623394;2623395;2623396;2623397;2623398;2623399;2623400;2623401;2623402;2623403;2623404;2623405;2623406;2623407;2623408;2623409;2623410;2623411;2623412;2623413;2623414;2623415;2623416;2623417;2623418;2623419;2623420;2623421;2623422;2623423;2623424;2623425;2623426;2623427;2623428;2623429;2623430;2623431;2623432;2623433;2623434;2623435;2623436;2623437;2623438;2623439;2623440;2623441;2623442;2623443;2623444;2623445;2623446;2623447;2623448;2623449;2623450;2623451;2623452;2623453;2623454;2623455;2623456;2623457;2623458;2623459;2623460;2623461;2623462;2623463;2623464;2623465;2623466;2623467;2623468;2623469;2623470;2623471;2623472;2623473;2623474;2623475;2623476;2623477;2623478;2623479;2623480;2623481;2623482;2623483;2623484;2623485;2623486;2623487;2623488;2623489;2623490;2964364;2964365;2964366;2964367;2964368;2964369;2964370;2964371;2964372;2964373;2964374;2964375;2964376;2964377;2964378;2964379;2964380;2964381;2964382;2964383;2964384;2964385;2964386;2964387;2964388;2964389;2964390;2964391;2964392;2964393;2964394;2964395;2964396;2964397;2964398;2964399;2964400;2964401;2964402;2964403;2964404;2964405;2964406;2964407;2964408;2964409;2964410;2964411;2964412;2964413;2964414;2964415;2964416;2964417;2964418;2964419;2964420;2964421;2964422;2964423;2964424;2964425;2964426;2964427;2964428;2964429;2964430;2964431;2964432;2964433;2964434;2964435;2964436;2964437;2964438;2964439;2964440;2964441;2964442;2964443;2964444;2964445;2964446;2964447;2964448;2964449;2964450;2964451;2964452;2964453;2964454;2964455;2964456;2964457;2964458;2964459;2964460;2964461;2964462;2964463;2964464;2964465;2964466;2964467;2964468;2964469;2964470;2964471;2964472;2964473;2964474;2964475;2964476;2964477;2964478;2964479;2964480;2964481;2964482;2964483;2964484;2964485;2964486;2964487;2964488;2964489;2964490;2964491;2964492;2964493;2964494;2964495;2964496;2964497;2964498;2964499;2964500;2964501;2964502;2964503;2964504;2964505;2964506;2964507;2964508;2964509;2964510;2964511;2964512;2964513;2964514;2964515;2964516;2964517;2964518;2964519;2964520;2964521;2964522;2964523;2964524;2964525;2964526;2964527;2964528;2964529;2964530;2964531;2964532;2964533;2964534;2964535;2964536;2964537;2964538;2964539;2964540;2964541;2964542;2964543;2964544;2964545;2964546;2964547;2964548;2964549;2964550;2964551;2964552;2964553;2964554;2964555;2964556;2964557;3131191;3131192;3131193;3131194;3131195;3131196;3131197;3131198;3131199;3131200;3131201;3131202;3131203;3131204;3131205;3131206;3131207;3131208;3131209;3131210;3131211;3131212;3131213;3131214;3131215;3131216;3131217;3131218;3131219;3131220;3131221;3131222;3131223;3131224;3131225;3131226;3131227;3131228;3131229;3131230;3131231;3131232;3131233;3131234;3131235;3131236;3131237;3131238;3131239;3131240;3131241;3131242;3131243;3131244;3131245;3131246;3131247;3131248;3131249;3131250;3131251;3131252;3131253;3131254;3131255;3131256;3131257;3131258;3131259;3131260;3131261;3131262;3131263;3131264;3131265;3131266;3131267;3131268;3131269;3131270;3131271;3131272;3131273;3131274;3131275;3131276;3131277;3131278;3131279;3131280;3131281;3131282;3131283;3131284;3131285;3131286;3131287;3131288;3131289;3131290;3131291;3131292;3131293;3131294;3131295;3131296;3131297;3131298;3229233;3229234;3229235;3229236;3229237;3229238;3229239;3229240;3229241;3229242;3229243;3229244;3229245;3229246;3229247;3229248;3229249;3229250	24913;24914;24915;24916;24917;24918;24919;24920;24921;24922;24923;24924;24925;24926;24927;24928;24929;24930;24931;24932;24933;24934;24935;24936;24937;24938;24939;24940;24941;24942;24943;24944;24945;24946;24947;24948;24949;24950;24951;24952;24953;24954;24955;24956;24957;24958;24959;24960;24961;24962;24963;24964;24965;24966;24967;24968;24969;24970;24971;24972;24973;24974;24975;24976;24977;24978;24979;24980;24981;24982;24983;24984;24985;24986;24987;24988;24989;24990;24991;24992;24993;24994;24995;24996;24997;24998;24999;25000;25001;25002;25003;25004;25005;25006;25007;25008;25009;25010;25011;25012;25013;25014;25015;25016;25017;25018;25019;25020;25021;25022;25023;25024;25025;25026;25027;25028;25029;25030;25031;25032;25033;25034;25035;25036;25037;25038;25039;25040;25041;25042;25043;25044;25045;25046;25047;25048;25049;25050;25051;25052;25053;25054;25055;25056;25057;25058;25059;25060;25061;25062;25063;91046;91047;91048;91049;91050;91051;91052;91053;91054;91055;91056;91057;91058;91059;91060;91061;91062;91063;91064;91065;312007;312008;312009;312010;312011;312012;312013;312014;312015;312016;312017;312018;312019;312020;312021;312022;312023;312024;312025;312026;312027;312028;312029;312030;312031;312032;312033;312034;312035;312036;312037;312038;312039;312040;312041;312042;312043;312044;312045;312046;312047;312048;312049;312050;312051;312052;312053;312054;312055;312056;312057;312058;312059;312060;312061;312062;312063;312064;312065;312066;312067;312068;312069;312070;312071;312072;312073;312074;312075;312076;312077;312078;312079;312080;312081;312082;312083;312084;312085;312086;312087;312088;312089;312090;312091;312092;312093;312094;312095;312096;312097;312098;312099;312100;312101;312102;312103;312104;312105;312106;312107;312108;366170;366171;366172;366173;366174;366175;366176;366177;366178;366179;366180;366181;366182;366183;366184;366185;366186;366187;366188;366189;366190;366191;366192;366193;366194;366195;366196;366197;366198;366199;366200;366201;366202;366203;366204;366205;366206;366207;366208;366209;366210;366211;366212;366213;366214;366215;366216;366217;366218;366219;366220;366221;366222;366223;366224;366225;366226;366227;366228;366229;366230;366231;366232;366233;366234;366235;366236;366237;366238;366239;366240;366241;366242;366243;366244;366245;366246;366247;366248;366249;366250;366251;366252;366253;366254;366255;366256;366257;366258;366259;366260;366261;366262;366263;366264;366265;366266;366267;366268;366269;366270;366271;366272;366273;366274;366275;366276;366277;366278;366279;366280;366281;366282;366283;366284;366285;366286;366287;366288;366289;366290;366291;366292;366293;366294;366295;366296;366297;366298;366299;366300;366301;366302;366303;366304;366305;366306;366307;366308;366309;366310;366311;366312;366313;366314;366315;366316;366317;366318;366319;366320;366321;366322;366323;366324;366325;366326;366327;366328;366329;366330;366331;366332;366333;366334;366335;366336;366337;366338;366339;366340;366341;366342;366343;366344;366345;366346;366347;366348;366349;366350;366351;366352;366353;366354;366355;366356;366357;366358;366359;366360;366361;366362;366363;366364;366365;366366;366367;366368;366369;366370;366371;366372;366373;366374;366375;366376;366377;366378;366379;366380;366381;366382;366383;366384;366385;366386;366387;366388;366389;366390;366391;505015;818370;818371;818372;818373;828559;843609;843610;843611;902843;902844;902845;902846;902847;902848;902849;902850;902851;902852;902853;902854;902855;902856;902857;902858;902859;902860;902861;902862;902863;902864;902865;902866;902867;902868;902869;902870;902871;902872;902873;902874;902875;902876;902877;902878;902879;902880;902881;902882;902883;902884;902885;902886;902887;902888;902889;902890;902891;902892;902893;902894;902895;902896;902897;902898;902899;902900;902901;902902;902903;902904;902905;902906;902907;902908;902909;902910;902911;902912;902913;902914;902915;902916;902917;902918;902919;902920;902921;902922;902923;902924;902925;902926;902927;902928;902929;902930;902931;902932;902933;902934;902935;902936;902937;902938;902939;902940;902941;902942;902943;902944;902945;902946;902947;902948;902949;902950;902951;902952;902953;902954;902955;902956;902957;902958;902959;902960;902961;902962;902963;902964;902965;902966;902967;919618;919619;919620;919621;919622;919623;919624;919625;919626;919627;919628;919629;919630;919631;919632;919633;919634;919635;919636;919637;919638;919639;919640;919641;919642;919643;919644;919645;919646;919647;919648;919649;919650;919651;919652;919653;919654;919655;919656;919657;919658;919659;1024058;1024059;1024060;1024061;1024062;1024063;1024064;1024065;1024066;1024067;1024068;1024069;1024070;1024071;1024072;1024073;1024074;1024075;1024076;1024077;1024078;1024079;1024080;1024081;1024082;1024083;1024084;1024085;1024086;1024087;1024088;1024089;1024090;1024091;1024092;1024093;1024094;1024095;1024096;1024097;1024098;1024099;1024100;1024101;1024102;1024103;1024104;1024105;1024106;1024107;1024108;1024109;1024110;1024111;1024112;1024113;1024114;1024115;1024116;1024117;1024118;1024119;1024120;1024121;1024122;1024123;1024124;1024125;1024126;1024127;1024128;1024129;1024130;1024131;1024132;1024133;1024134;1024135;1024136;1024137;1024138;1024139;1024140;1024141;1024142;1024143;1024144;1024145;1024146;1024147;1024148;1024149;1024150;1024151;1024152;1024153;1024154;1024155;1024156;1024157;1024158;1024159;1024160;1024161;1024162;1024163;1024164;1024165;1024166;1024167;1024168;1024169;1024170;1024171;1024172;1024173;1024174;1024175;1024176;1024177;1024178;1024179;1024180;1024181;1024182;1024183;1024184;1024185;1024186;1024187;1024188;1024189;1024190;1024191;1024192;1024193;1024194;1024195;1024196;1024197;1024198;1024199;1024200;1024201;1024202;1024203;1024204;1024205;1024206;1024207;1024208;1024209;1024210;1024211;1024212;1024213;1024214;1024215;1024216;1024217;1024218;1024219;1024220;1024221;1024222;1024223;1024224;1024225;1024226;1024227;1024228;1024229;1024230;1024231;1024232;1024233;1024234;1024235;1024236;1024237;1024238;1024239;1024240;1024241;1024242;1024243;1024244;1024245;1024246;1024247;1024248;1024249;1024250;1024251;1024252;1024253;1024254;1024255;1024256;1024257;1024258;1024259;1024260;1024261;1024262;1024263;1024264;1024265;1024266;1024267;1024268;1024269;1024270;1024271;1024272;1024273;1024274;1024275;1024276;1024277;1024278;1024279;1024280;1024281;1024282;1024283;1024284;1024285;1024286;1024287;1024288;1024289;1024290;1024291;1024292;1024293;1024294;1024295;1024296;1024297;1024298;1024299;1024300;1024301;1024302;1024303;1024304;1024305;1024306;1024307;1024308;1024309;1024310;1024311;1024312;1024313;1024314;1024315;1024316;1024317;1024318;1024319;1024320;1024321;1024322;1024323;1024324;1024325;1024326;1024327;1024328;1024329;1024330;1024331;1024332;1024333;1024334;1024335;1024336;1024337;1024338;1024339;1024340;1024341;1024342;1024343;1024344;1024345;1024346;1024347;1024348;1024349;1024350;1024351;1024352;1024353;1024354;1024355;1024356;1024357;1024358;1024359;1024360;1024361;1024362;1024363;1024364;1024365;1024366;1024367;1024368;1024369;1024370;1024371;1024372;1024373;1024374;1024375;1024376;1024377;1024378;1024379;1024380;1024381;1024382;1024383;1024384;1024385;1024386;1024387;1024388;1024389;1064493;1192033;1192034;1192035;1192036;1192037;1192038;1192039;1192040;1192041;1192042;1192043;1192044;1192045;1192046;1192047;1192048;1192049;1192050;1192051;1192052;1192053;1192054;1192055;1192056;1192057;1192058;1192059;1192060;1192061;1439775;1439776;1439777;1439778;1439779;1439780;1439781;1439782;1439783;1439784;1439785;1439786;1439787;1439788;1439789;1439790;1439791;1439792;1439793;1439794;1439795;1439796;1439797;1439798;1439799;1439800;1439801;1439802;1439803;1439804;1439805;1439806;1439807;1439808;1439809;1439810;1439811;1439812;1647070;1647071;1647072;1647073;1647074;1647075;1647076;1647077;1647078;1647079;1647080;1647081;1647082;1647083;1647084;1647085;1647086;1647087;1647088;1647089;1647090;1647091;1647092;1647093;1647094;1647095;1647096;1647097;1647098;1647099;1647100;1647101;1647102;1647103;1647104;1647105;1647106;1647107;1647108;1647109;1647110;1647111;1647112;1647113;1647114;1647115;1647116;1647117;1647118;1647119;1647120;1647121;1647122;1647123;1647124;1647125;1647126;1647127;1647128;1647129;1647130;1647131;1647132;1647133;1647134;1647135;1647136;1647137;1647138;1647139;1647140;1647141;1647142;1647143;1647144;1647145;1647146;1647147;1647148;1647149;1647150;1647151;1647152;1647153;1647154;1647155;1647156;1647157;1647158;1647159;1647160;1647161;1647162;1647163;1647164;1647165;1647166;1647167;1647168;1647169;1647170;1647171;1647172;1647173;1647174;1647175;1647176;1647177;1647178;1647179;1647180;1647181;1647182;1647183;1746049;1746050;1746051;1746052;1746053;1746054;1746055;1746056;1746057;1746058;1746059;1746060;1746061;1746062;1746063;1746064;1746065;1746066;1746067;1746068;1746069;1746070;1746071;1746072;1746073;1746074;1746075;1746076;1746077;1797131;1797132;1797133;1797134;1797135;1797136;1797137;1797138;1797139;1797140;1797141;1797142	25037;25061;91052;312032;366287;505015;818370;828559;843611;902861;902963;919624;919649;1024063;1024331;1024373;1064493;1192049;1439812;1647109;1647183;1746054;1797132	2046;2047;2048;2049;2050	4;145;156;161;436
Q01581	Q01581	8	8	8	Hydroxymethylglutaryl-CoA synthase, cytoplasmic	HMGCS1	1	8	8	8	5	5	0	2	0	1	0	0	0	2	6	0	0	0	0	3	2	1	1	4	8	2	4	1	1	1	0	0	7	4	2	0	0	2	0	0	1	0	0	0	0	2	2	2	4	0	0	1	0	1	1	6	1	0	0	0	1	4	4	1	2	1	6	1	3	4	2	2	0	0	3	2	5	7	6	2	7	6	7	5	0	0	1	0	0	1	0	0	0	0	0	2	0	0	3	7	0	0	0	0	0	0	0	3	3	0	0	1	1	5	2	2	5	2	6	0	0	0	0	0	0	4	4	6	4	2	0	0	0	3	5	0	0	0	2	2	3	0	1	1	0	0	1	0	0	0	1	5	5	0	2	0	1	0	0	0	2	6	0	0	0	0	3	2	1	1	4	8	2	4	1	1	1	0	0	7	4	2	0	0	2	0	0	1	0	0	0	0	2	2	2	4	0	0	1	0	1	1	6	1	0	0	0	1	4	4	1	2	1	6	1	3	4	2	2	0	0	3	2	5	7	6	2	7	6	7	5	0	0	1	0	0	1	0	0	0	0	0	2	0	0	3	7	0	0	0	0	0	0	0	3	3	0	0	1	1	5	2	2	5	2	6	0	0	0	0	0	0	4	4	6	4	2	0	0	0	3	5	0	0	0	2	2	3	0	1	1	0	0	1	0	0	0	1	5	5	0	2	0	1	0	0	0	2	6	0	0	0	0	3	2	1	1	4	8	2	4	1	1	1	0	0	7	4	2	0	0	2	0	0	1	0	0	0	0	2	2	2	4	0	0	1	0	1	1	6	1	0	0	0	1	4	4	1	2	1	6	1	3	4	2	2	0	0	3	2	5	7	6	2	7	6	7	5	0	0	1	0	0	1	0	0	0	0	0	2	0	0	3	7	0	0	0	0	0	0	0	3	3	0	0	1	1	5	2	2	5	2	6	0	0	0	0	0	0	4	4	6	4	2	0	0	0	3	5	0	0	0	2	2	3	0	1	1	0	0	1	0	0	0	1	26	26	26	57293	520	520	0	17049	By MS/MS	By MS/MS		By matching		By matching				By matching	By MS/MS					By matching	By MS/MS	By matching	By matching	By matching	By MS/MS	By matching	By matching	By matching	By matching	By matching			By MS/MS	By matching	By matching			By matching			By matching					By matching	By MS/MS	By matching	By MS/MS			By matching		By matching	By matching	By MS/MS	By matching				By matching	By matching	By MS/MS	By matching	By matching	By MS/MS	By matching	By matching	By MS/MS	By MS/MS	By matching	By matching			By matching	By MS/MS	By matching	By MS/MS	By MS/MS	By matching	By MS/MS	By MS/MS	By MS/MS	By MS/MS			By matching			By matching						By matching			By MS/MS	By MS/MS								By MS/MS	By matching			By matching	By matching	By matching	By matching	By matching	By matching	By matching	By MS/MS							By MS/MS	By MS/MS	By MS/MS	By MS/MS	By MS/MS				By matching	By MS/MS				By matching	By matching	By MS/MS		By matching	By matching			By matching				By matching	14.4	16.7	0	9.2	0	3.5	0	0	0	6.2	20.4	0	0	0	0	11.9	9.2	3.5	2.7	8.5	26	6.3	14.2	5.8	3.5	3.7	0	0	26	15.6	7.1	0	0	7.1	0	0	2.7	0	0	0	0	9.2	8.5	8.5	15.6	0	0	5.8	0	3.5	2.7	18.1	2.7	0	0	0	3.5	15.6	15.6	3.5	9.2	3.5	17.9	3.7	12.9	15.6	7.1	9.4	0	0	9.6	6.2	14.4	25.8	20.2	6.2	20.4	23.5	20.4	12.3	0	0	5.8	0	0	3.5	0	0	0	0	0	8.3	0	0	6.3	20.2	0	0	0	0	0	0	0	12.9	12.9	0	0	5.8	5.8	14	8.5	8.5	15.6	8.5	20.2	0	0	0	0	0	0	14.4	15.6	20.2	15.4	9.2	0	0	0	8.7	18.1	0	0	0	5	6.2	6.3	0	2.7	2.3	0	0	3.5	0	0	0	3.5	1300800000	45094000	20981000	0	8080200	0	2070200	0	0	0	2976900	30935000	0	0	0	0	6646500	9039700	795490	2729100	10258000	60704000	2374400	21766000	2938800	8591900	2754200	0	0	37897000	28977000	8455800	0	0	2213800	0	0	1734800	0	0	0	0	7197400	16984000	2307700	20932000	0	0	784860	0	1347400	2227500	51477000	1574700	0	0	0	2208700	15049000	35887000	4711600	9085500	7100500	14226000	855750	26291000	17364000	6319300	2656000	0	0	3704100	8175400	23112000	94809000	48743000	6174300	86310000	28801000	57938000	28497000	0	0	2681700	0	0	1632500	0	0	0	0	0	2856000	0	0	2660100	35582000	0	0	0	0	0	0	0	16193000	19028000	0	0	5919000	4879700	13646000	4651600	14695000	14516000	8669000	29505000	0	0	0	0	0	0	48448000	13179000	17113000	27592000	14681000	0	0	0	7424000	24370000	0	0	0	3707000	3833300	5585800	0	1647800	1286600	0	0	1718600	0	0	0	2219700	48177000	1670200	777080	0	299270	0	76676	0	0	0	110260	1145700	0	0	0	0	246170	334800	29462	101080	379920	2248300	87939	806140	108840	318220	102010	0	0	1403600	1073200	313180	0	0	81993	0	0	64250	0	0	0	0	266570	629030	85470	775250	0	0	29069	0	49903	82501	1906500	58321	0	0	0	81802	557360	1329100	174500	336500	262980	526880	31694	973730	643120	234050	98369	0	0	137190	302790	856010	3511400	1805300	228680	3196700	1066700	2145800	1055500	0	0	99322	0	0	60463	0	0	0	0	0	105780	0	0	98521	1317900	0	0	0	0	0	0	0	599730	704730	0	0	219220	180730	505400	172280	544250	537620	321070	1092800	0	0	0	0	0	0	1794400	488120	633830	1021900	543730	0	0	0	274960	902610	0	0	0	137300	141970	206880	0	61031	47652	0	0	63653	0	0	0	82211	119150000	51921000	0	50946000	0	0	0	0	0	17552000	52811000	0	0	0	0	58787000	56782000	0	0	27510000	56325000	21228000	20922000	0	0	0	0	0	31904000	21448000	26226000	0	0	16690000	0	0	0	0	0	0	0	66958000	101450000	27619000	89281000	0	0	0	0	0	0	44424000	0	0	0	0	0	55172000	40953000	0	44356000	0	19618000	0	45579000	42368000	23992000	0	0	0	24086000	47899000	19178000	54969000	55130000	26556000	113360000	41893000	59604000	32817000	0	0	0	0	0	0	0	0	0	0	0	0	0	0	20395000	41166000	0	0	0	0	0	0	0	33263000	38027000	0	0	0	0	24047000	21122000	26714000	26714000	21203000	45846000	0	0	0	0	0	0	60075000	20568000	21791000	40126000	37311000	0	0	0	15826000	37720000	0	0	0	0	0	24582000	0	0	0	0	0	0	0	0	0	0	3	1	0	0	0	0	0	0	0	0	2	0	0	0	0	0	1	0	0	0	3	0	0	0	0	0	0	0	1	0	0	0	0	0	0	0	0	0	0	0	0	0	2	0	1	0	0	0	0	0	0	3	0	0	0	0	0	0	1	0	0	1	0	0	2	1	0	0	0	0	0	1	0	3	2	0	4	2	3	2	0	0	0	0	0	0	0	0	0	0	0	0	0	0	1	2	0	0	0	0	0	0	0	1	0	0	0	0	0	0	0	0	0	0	3	0	0	0	0	0	0	2	1	1	2	1	0	0	0	0	2	0	0	0	0	0	1	0	0	0	0	0	0	0	0	0	0	56				2328	17952;24873;25535;27848;30117;33822;34306;39323	True;True;True;True;True;True;True;True	19002;26341;27029;29677;32289;36185;36686;42044	1256498;1256499;1256500;1256501;1256502;1256503;1256504;1256505;1256506;1256507;1256508;1256509;1256510;1256511;1256512;1256513;1256514;1256515;1256516;1256517;1768477;1768478;1768479;1768480;1768481;1768482;1768483;1768484;1768485;1768486;1768487;1768488;1768489;1768490;1768491;1768492;1768493;1768494;1768495;1768496;1768497;1768498;1768499;1768500;1768501;1768502;1768503;1768504;1768505;1768506;1768507;1768508;1768509;1768510;1768511;1768512;1768513;1768514;1768515;1768516;1768517;1768518;1768519;1768520;1768521;1768522;1768523;1768524;1768525;1768526;1768527;1768528;1768529;1768530;1813365;1813366;1813367;1813368;1813369;1813370;1813371;1813372;1813373;1813374;1979518;1979519;1979520;1979521;1979522;1979523;1979524;1979525;1979526;1979527;1979528;1979529;1979530;1979531;1979532;1979533;1979534;1979535;2133825;2133826;2133827;2133828;2133829;2133830;2133831;2133832;2133833;2133834;2133835;2133836;2133837;2133838;2133839;2133840;2133841;2133842;2133843;2133844;2133845;2133846;2133847;2133848;2133849;2133850;2133851;2133852;2133853;2133854;2133855;2133856;2133857;2133858;2133859;2133860;2133861;2133862;2133863;2133864;2133865;2133866;2133867;2133868;2133869;2133870;2133871;2133872;2133873;2377197;2377198;2377199;2377200;2377201;2377202;2377203;2377204;2377205;2377206;2377207;2377208;2377209;2377210;2377211;2377212;2377213;2377214;2377215;2377216;2377217;2377218;2377219;2377220;2377221;2377222;2377223;2377224;2377225;2377226;2377227;2377228;2377229;2377230;2412256;2412257;2412258;2412259;2412260;2412261;2412262;2412263;2412264;2412265;2412266;2412267;2412268;2412269;2412270;2412271;2412272;2412273;2412274;2412275;2412276;2412277;2412278;2412279;2412280;2412281;2412282;2412283;2412284;2412285;2412286;2412287;2412288;2412289;2412290;2412291;2412292;2412293;2412294;2412295;2412296;2412297;2412298;2412299;2412300;2412301;2412302;2412303;2748182;2748183;2748184;2748185;2748186;2748187;2748188;2748189;2748190;2748191;2748192;2748193;2748194;2748195;2748196;2748197;2748198;2748199;2748200;2748201;2748202;2748203;2748204	716013;996474;996475;996476;996477;996478;996479;996480;996481;996482;996483;996484;996485;996486;996487;996488;996489;996490;996491;1017767;1107552;1192004;1192005;1192006;1192007;1192008;1192009;1192010;1192011;1192012;1192013;1192014;1192015;1192016;1192017;1192018;1192019;1314140;1330065;1330066;1330067;1330068;1330069;1330070;1330071;1330072;1330073;1514159;1514160;1514161;1514162;1514163;1514164;1514165;1514166;1514167;1514168	716013;996482;1017767;1107552;1192010;1314140;1330067;1514163
Q01650;Q9UM01;Q92536	Q01650	3;1;1	3;1;1	3;1;1	Large neutral amino acids transporter small subunit 1	SLC7A5	3	3	3	3	2	2	2	0	1	0	2	1	1	2	3	2	2	0	0	0	1	0	3	3	1	1	2	2	1	1	1	0	2	0	2	0	2	0	2	0	0	0	2	3	1	0	0	1	1	0	0	1	2	0	1	1	2	1	1	1	1	1	0	0	1	1	2	2	3	2	2	0	0	1	1	2	1	2	2	1	1	1	1	1	1	0	2	0	1	2	2	1	1	2	0	2	1	1	2	1	1	1	1	1	2	0	2	3	1	0	1	1	1	1	2	2	2	1	2	1	1	0	1	0	1	1	2	2	2	3	1	0	1	1	1	0	0	2	1	1	1	2	0	1	0	0	1	1	1	1	0	2	2	2	0	1	0	2	1	1	2	3	2	2	0	0	0	1	0	3	3	1	1	2	2	1	1	1	0	2	0	2	0	2	0	2	0	0	0	2	3	1	0	0	1	1	0	0	1	2	0	1	1	2	1	1	1	1	1	0	0	1	1	2	2	3	2	2	0	0	1	1	2	1	2	2	1	1	1	1	1	1	0	2	0	1	2	2	1	1	2	0	2	1	1	2	1	1	1	1	1	2	0	2	3	1	0	1	1	1	1	2	2	2	1	2	1	1	0	1	0	1	1	2	2	2	3	1	0	1	1	1	0	0	2	1	1	1	2	0	1	0	0	1	1	1	1	0	2	2	2	0	1	0	2	1	1	2	3	2	2	0	0	0	1	0	3	3	1	1	2	2	1	1	1	0	2	0	2	0	2	0	2	0	0	0	2	3	1	0	0	1	1	0	0	1	2	0	1	1	2	1	1	1	1	1	0	0	1	1	2	2	3	2	2	0	0	1	1	2	1	2	2	1	1	1	1	1	1	0	2	0	1	2	2	1	1	2	0	2	1	1	2	1	1	1	1	1	2	0	2	3	1	0	1	1	1	1	2	2	2	1	2	1	1	0	1	0	1	1	2	2	2	3	1	0	1	1	1	0	0	2	1	1	1	2	0	1	0	0	1	1	1	1	0	8.7	8.7	8.7	55.01	507	507;511;515	0.00044994	22722	By MS/MS	By matching	By MS/MS		By matching		By matching	By matching	By matching	By matching	By matching	By matching	By matching				By matching		By matching	By matching	By MS/MS	By matching	By matching	By matching	By matching	By matching	By matching		By matching		By MS/MS		By matching		By matching				By MS/MS	By matching	By matching			By matching	By matching			By matching	By matching		By matching	By MS/MS	By matching	By matching	By matching	By matching	By matching	By matching			By matching	By matching	By matching	By matching	By matching	By matching	By matching			By matching	By matching	By MS/MS	By MS/MS	By MS/MS	By MS/MS	By matching	By MS/MS	By matching	By MS/MS	By matching	By matching		By matching		By matching	By matching	By matching	By matching	By matching	By matching		By matching	By matching	By matching	By matching	By matching	By matching	By matching	By matching	By matching	By matching		By matching	By matching	By matching		By matching	By matching	By matching	By matching	By matching	By matching	By matching	By matching	By matching	By matching	By matching		By matching		By matching	By matching	By MS/MS	By MS/MS	By matching	By matching	By matching		By matching	By matching	By matching			By matching	By matching	By matching	By matching	By matching		By matching			By matching	By matching	By matching	By matching		4.9	4.9	4.9	0	3.7	0	4.9	3.7	3.6	7.3	8.7	4.9	7.3	0	0	0	3.7	0	8.7	8.7	3.7	3.7	7.3	7.3	3.6	3.6	3.6	0	4.9	0	4.9	0	4.9	0	4.9	0	0	0	4.9	8.7	1.4	0	0	3.6	3.6	0	0	3.7	7.3	0	3.6	3.6	4.9	3.6	3.6	3.7	3.7	3.7	0	0	3.7	3.6	4.9	7.3	8.7	7.3	4.9	0	0	3.7	3.6	4.9	3.6	4.9	4.9	3.6	3.6	3.6	3.6	3.6	3.6	0	7.3	0	3.6	4.9	4.9	3.6	1.4	4.9	0	4.9	1.4	1.4	4.9	1.4	3.6	3.6	3.7	3.7	7.3	0	4.9	8.7	1.4	0	1.4	3.6	3.6	3.6	4.9	4.9	4.9	3.6	4.9	3.6	3.6	0	3.6	0	3.6	3.6	4.9	4.9	4.9	8.7	3.6	0	3.6	3.6	3.7	0	0	4.9	3.6	1.4	3.6	4.9	0	3.6	0	0	3.7	3.7	3.7	3.7	0	395250000	5929500	3212400	7155700	0	4240100	0	5443100	685870	1045800	4424900	6567000	3911600	4934500	0	0	0	924020	0	5454900	4345600	6880900	2885000	4529500	2957500	3830400	3517600	1336800	0	6505600	0	12494000	0	4726900	0	9302800	0	0	0	5803700	7370600	740510	0	0	597040	2124300	0	0	1052600	2162000	0	2019000	4975400	3173600	2304600	4336300	8391400	6630500	2107000	0	0	2153900	1512200	4845000	2193100	6120500	3156500	1244800	0	0	2094800	537060	10856000	2385700	6990100	5198600	702130	6061800	2512100	6575600	2868800	1677500	0	2985500	0	1593500	2629700	2346100	1627600	1494400	5149800	0	2707000	2913700	1110100	2366100	2083000	926320	1299800	1716100	3884800	6078300	0	3021400	3698200	603450	0	1643100	1846500	4975100	3715100	2481800	3123700	4763600	972630	2261500	1002800	556800	0	1208600	0	2861100	1779000	7452700	5472300	6703000	17201000	882330	0	1152700	1371800	969180	0	0	1997800	1330800	1667500	830090	2413900	0	1535000	0	0	14853000	2797200	1790000	682010	0	21958000	329420	178460	397540	0	235560	0	302400	38104	58102	245830	364830	217310	274140	0	0	0	51334	0	303050	241420	382270	160280	251640	164310	212800	195420	74267	0	361420	0	694110	0	262600	0	516820	0	0	0	322430	409480	41140	0	0	33169	118020	0	0	58479	120110	0	112170	276410	176310	128030	240900	466190	368360	117060	0	0	119660	84011	269170	121840	340030	175360	69157	0	0	116380	29836	603130	132540	388340	288810	39007	336770	139560	365310	159380	93193	0	165860	0	88530	146100	130340	90421	83021	286100	0	150390	161870	61670	131450	115720	51462	72209	95340	215820	337680	0	167860	205460	33525	0	91282	102580	276400	206390	137880	173540	264640	54035	125640	55711	30933	0	67145	0	158950	98832	414040	304020	372390	955580	49018	0	64038	76212	53843	0	0	110990	73935	92637	46116	134110	0	85276	0	0	825190	155400	99446	37889	0	11132000	9088800	10284000	0	0	0	7818100	0	0	0	10695000	9755500	0	0	0	0	0	0	7248400	5068900	0	0	0	0	0	0	0	0	8192300	0	23529000	0	9397900	0	10140000	0	0	0	16469000	8491400	0	0	0	0	0	0	0	0	0	0	0	0	7937900	0	0	0	0	0	0	0	0	0	6602900	0	5569400	0	4555100	0	0	0	0	23567000	0	4507200	7127700	0	0	0	0	0	0	0	0	0	0	6602600	8742300	0	0	7360200	0	4835700	0	0	7183100	0	0	0	0	0	0	0	9374600	6833300	0	0	0	0	0	0	6376500	6713100	9892100	0	5431000	0	0	0	0	0	0	0	9015500	6622700	9023800	10497000	0	0	0	0	0	0	0	6253400	0	0	0	12359000	0	0	0	0	0	0	0	0	0	1	0	1	0	0	0	0	0	0	0	0	0	0	0	0	0	0	0	0	0	1	0	0	0	0	0	0	0	0	0	1	0	0	0	0	0	0	0	1	0	0	0	0	0	0	0	0	0	0	0	0	1	0	0	0	0	0	0	0	0	0	0	0	0	0	0	0	0	0	0	0	2	1	1	1	0	1	0	1	0	0	0	0	0	0	0	0	0	0	0	0	0	0	0	0	0	0	0	0	0	0	0	0	0	0	0	0	0	0	0	0	0	0	0	0	0	0	0	0	0	0	0	1	1	0	0	0	0	0	0	0	0	0	0	0	0	0	0	0	0	0	0	0	0	0	0	0	15				2329	22523;26429;34706	True;True;True	23858;27963;37111	1595847;1595848;1595849;1595850;1595851;1595852;1595853;1595854;1595855;1595856;1595857;1595858;1595859;1595860;1595861;1595862;1595863;1595864;1595865;1595866;1595867;1595868;1595869;1595870;1595871;1595872;1595873;1595874;1595875;1595876;1595877;1595878;1595879;1595880;1595881;1595882;1595883;1595884;1595885;1595886;1595887;1595888;1595889;1595890;1595891;1595892;1872303;1872304;1872305;1872306;1872307;1872308;1872309;1872310;1872311;1872312;1872313;1872314;1872315;1872316;1872317;1872318;1872319;1872320;1872321;1872322;1872323;1872324;1872325;1872326;1872327;1872328;1872329;1872330;1872331;1872332;1872333;1872334;1872335;1872336;2442263;2442264;2442265;2442266;2442267;2442268;2442269;2442270;2442271;2442272;2442273;2442274;2442275;2442276;2442277;2442278;2442279;2442280;2442281;2442282;2442283;2442284;2442285;2442286;2442287;2442288;2442289;2442290;2442291;2442292;2442293;2442294;2442295;2442296;2442297;2442298;2442299;2442300;2442301;2442302;2442303;2442304;2442305;2442306;2442307;2442308;2442309;2442310;2442311;2442312;2442313;2442314;2442315;2442316;2442317;2442318;2442319;2442320;2442321;2442322;2442323;2442324;2442325;2442326;2442327;2442328;2442329;2442330;2442331;2442332;2442333;2442334;2442335;2442336;2442337;2442338;2442339;2442340;2442341;2442342;2442343;2442344;2442345;2442346;2442347	899483;899484;899485;899486;1047309;1343955;1343956;1343957;1343958;1343959;1343960;1343961;1343962;1343963;1343964	899486;1047309;1343964
Q01658	Q01658	2	2	2	Protein Dr1	DR1	1	2	2	2	1	1	0	1	0	1	1	0	1	1	1	0	1	0	0	1	0	0	1	1	1	1	2	1	1	1	1	1	1	1	1	0	1	0	1	0	1	0	1	1	1	1	1	1	1	0	0	0	1	1	1	1	1	1	1	0	0	1	1	1	1	1	1	0	1	1	1	0	0	0	1	1	1	1	1	1	1	1	1	1	1	1	0	0	0	1	0	0	0	1	0	1	1	1	1	1	1	1	1	1	0	0	0	1	1	0	1	1	1	1	1	1	1	1	0	1	1	0	0	1	1	1	1	1	0	0	1	1	1	1	1	1	1	1	1	1	1	0	1	1	1	1	1	1	1	0	1	1	1	0	1	0	1	1	0	1	1	1	0	1	0	0	1	0	0	1	1	1	1	2	1	1	1	1	1	1	1	1	0	1	0	1	0	1	0	1	1	1	1	1	1	1	0	0	0	1	1	1	1	1	1	1	0	0	1	1	1	1	1	1	0	1	1	1	0	0	0	1	1	1	1	1	1	1	1	1	1	1	1	0	0	0	1	0	0	0	1	0	1	1	1	1	1	1	1	1	1	0	0	0	1	1	0	1	1	1	1	1	1	1	1	0	1	1	0	0	1	1	1	1	1	0	0	1	1	1	1	1	1	1	1	1	1	1	0	1	1	1	1	1	1	1	0	1	1	1	0	1	0	1	1	0	1	1	1	0	1	0	0	1	0	0	1	1	1	1	2	1	1	1	1	1	1	1	1	0	1	0	1	0	1	0	1	1	1	1	1	1	1	0	0	0	1	1	1	1	1	1	1	0	0	1	1	1	1	1	1	0	1	1	1	0	0	0	1	1	1	1	1	1	1	1	1	1	1	1	0	0	0	1	0	0	0	1	0	1	1	1	1	1	1	1	1	1	0	0	0	1	1	0	1	1	1	1	1	1	1	1	0	1	1	0	0	1	1	1	1	1	0	0	1	1	1	1	1	1	1	1	1	1	1	0	1	1	1	1	1	1	1	0	1	15.3	15.3	15.3	19443	176	176	0	8961	By MS/MS	By matching		By matching		By matching	By MS/MS		By matching	By matching	By matching		By matching			By matching			By MS/MS	By MS/MS	By MS/MS	By MS/MS	By MS/MS	By MS/MS	By MS/MS	By MS/MS	By MS/MS	By MS/MS	By matching	By MS/MS	By matching		By matching		By matching		By matching		By matching	By MS/MS	By MS/MS	By matching	By matching	By MS/MS	By matching				By matching	By matching	By MS/MS	By MS/MS	By matching	By MS/MS	By MS/MS			By MS/MS	By MS/MS	By MS/MS	By MS/MS	By matching	By MS/MS		By MS/MS	By matching	By MS/MS				By MS/MS	By matching	By MS/MS	By MS/MS	By MS/MS	By MS/MS	By MS/MS	By MS/MS	By MS/MS	By matching	By matching	By matching				By matching				By MS/MS		By MS/MS	By MS/MS	By MS/MS	By MS/MS	By MS/MS	By matching	By matching	By matching	By matching				By MS/MS	By MS/MS		By matching	By matching	By matching	By MS/MS	By MS/MS	By MS/MS	By matching	By matching		By matching	By matching			By matching	By matching	By MS/MS	By MS/MS	By MS/MS			By matching	By matching	By matching	By matching	By matching	By matching	By MS/MS	By matching	By matching	By matching	By matching		By matching	By matching	By matching	By matching	By MS/MS	By MS/MS	By matching		By MS/MS	7.4	7.4	0	7.4	0	7.4	7.4	0	7.4	7.4	7.4	0	7.4	0	0	7.4	0	0	7.4	7.4	7.4	7.4	15.3	7.4	7.4	7.4	7.4	7.4	7.4	7.4	7.4	0	7.4	0	7.4	0	7.4	0	7.4	7.4	7.4	7.4	7.4	7.4	7.4	0	0	0	7.4	7.4	7.4	7.4	7.4	7.4	7.4	0	0	7.4	7.4	7.4	7.4	7.4	7.4	0	7.4	7.4	7.4	0	0	0	7.4	7.4	7.4	7.4	7.4	7.4	7.4	7.4	7.4	7.4	7.4	7.4	0	0	0	7.4	0	0	0	7.4	0	7.4	7.4	7.4	7.4	7.4	7.4	7.4	7.4	7.4	0	0	0	7.4	7.4	0	7.4	7.4	7.4	7.4	7.4	7.4	7.4	7.4	0	7.4	7.4	0	0	7.4	7.4	7.4	7.4	7.4	0	0	7.4	7.4	7.4	7.4	7.4	7.4	7.4	7.4	7.4	7.4	7.4	0	7.4	7.4	7.4	7.4	7.4	7.4	7.4	0	7.4	597470000	4579400	3687900	0	1466200	0	974590	7407600	0	4192600	1820100	4251000	0	4726300	0	0	1309100	0	0	6797100	4605900	10652000	4449000	27805000	3796400	20790000	10311000	5642800	10484000	4578900	9684100	2424900	0	2572200	0	3089500	0	3384600	0	2476000	5302900	5076700	795310	3283100	2604400	4518700	0	0	0	1222900	2126300	13955000	11361000	4780800	20853000	7739200	0	0	2343600	8089600	4423400	2817100	3950700	5666400	0	4120400	3591900	5056500	0	0	0	4978700	4252900	11249000	12030000	7973000	10746000	10801000	7958000	6336500	12663000	2381900	3225000	0	0	0	4375500	0	0	0	6934100	0	5918800	2610300	3353400	3341100	7384300	5824500	3774000	3968300	7800900	0	0	0	9476700	8256400	0	1946300	3205000	5922200	6039800	11299000	12989000	2315900	4459900	0	5601000	2456200	0	0	3286200	5836000	5478300	8624400	5181800	0	0	3408200	1057100	3830500	3914200	3275600	3636500	3564400	1861800	1300000	3335700	3588100	0	3638900	3150500	1579600	905730	3905200	2774800	3101700	0	1753900	85353000	654200	526840	0	209460	0	139230	1058200	0	598950	260010	607280	0	675180	0	0	187010	0	0	971010	657980	1521700	635570	3972100	542340	2970000	1473000	806120	1497700	654130	1383400	346420	0	367450	0	441350	0	483520	0	353710	757550	725240	113620	469010	372060	645530	0	0	0	174710	303750	1993500	1622900	682970	2979100	1105600	0	0	334800	1155700	631920	402440	564390	809490	0	588630	513130	722350	0	0	0	711240	607560	1606900	1718500	1139000	1535100	1543000	1136900	905220	1809100	340270	460710	0	0	0	625070	0	0	0	990580	0	845550	372900	479060	477300	1054900	832070	539150	566900	1114400	0	0	0	1353800	1179500	0	278050	457860	846020	862830	1614100	1855500	330850	637130	0	800140	350890	0	0	469460	833710	782620	1232100	740250	0	0	486890	151020	547220	559180	467950	519500	509210	265970	185720	476530	512580	0	519840	450080	225660	129390	557890	396410	443100	0	250560	0	0	0	0	0	0	0	0	0	0	0	0	0	0	0	0	0	0	0	0	0	0	27382000	0	0	0	0	0	0	0	0	0	0	0	0	0	0	0	0	0	0	0	0	0	0	0	0	0	0	0	0	0	0	0	0	0	0	0	0	0	0	0	0	0	0	0	0	0	0	0	0	0	0	0	0	0	0	0	0	0	0	0	0	0	0	0	0	0	0	0	0	0	0	0	0	0	0	0	0	0	0	0	0	0	0	0	0	0	0	0	0	0	0	0	0	0	0	0	0	0	0	0	0	0	0	0	0	0	0	0	0	0	0	0	0	0	0	0	0	0	0	0	0	0	0	0	0	1	0	0	0	0	0	0	0	0	0	0	0	0	0	0	0	0	0	1	1	1	1	1	1	1	0	1	1	0	1	0	0	0	0	0	0	0	0	0	1	1	0	0	1	0	0	0	0	0	0	1	1	0	1	1	0	0	1	1	1	1	0	0	0	1	0	1	0	0	0	1	0	0	1	1	1	1	1	1	0	0	0	0	0	0	0	0	0	0	1	0	1	0	1	1	1	0	0	0	0	0	0	0	1	1	0	0	0	0	1	0	1	0	0	0	0	0	0	0	0	0	1	1	1	0	0	0	0	0	0	0	0	1	0	0	0	0	0	0	0	0	0	1	1	0	0	1	47				2330	3480;22280	True;True	3694;23606	246114;1578585;1578586;1578587;1578588;1578589;1578590;1578591;1578592;1578593;1578594;1578595;1578596;1578597;1578598;1578599;1578600;1578601;1578602;1578603;1578604;1578605;1578606;1578607;1578608;1578609;1578610;1578611;1578612;1578613;1578614;1578615;1578616;1578617;1578618;1578619;1578620;1578621;1578622;1578623;1578624;1578625;1578626;1578627;1578628;1578629;1578630;1578631;1578632;1578633;1578634;1578635;1578636;1578637;1578638;1578639;1578640;1578641;1578642;1578643;1578644;1578645;1578646;1578647;1578648;1578649;1578650;1578651;1578652;1578653;1578654;1578655;1578656;1578657;1578658;1578659;1578660;1578661;1578662;1578663;1578664;1578665;1578666;1578667;1578668;1578669;1578670;1578671;1578672;1578673;1578674;1578675;1578676;1578677;1578678;1578679;1578680;1578681;1578682;1578683;1578684;1578685;1578686;1578687;1578688;1578689;1578690;1578691;1578692	138585;889956;889957;889958;889959;889960;889961;889962;889963;889964;889965;889966;889967;889968;889969;889970;889971;889972;889973;889974;889975;889976;889977;889978;889979;889980;889981;889982;889983;889984;889985;889986;889987;889988;889989;889990;889991;889992;889993;889994;889995;889996;889997;889998;889999;890000;890001;890002;890003;890004;890005;890006;890007;890008	138585;889981
Q01780-2;Q01780	Q01780-2;Q01780	3;3	3;3	3;3	Exosome component 10	EXOSC10	2	3	3	3	2	1	0	0	0	0	1	0	1	0	2	1	1	0	0	1	0	0	0	2	3	2	3	1	3	3	2	2	0	3	0	0	0	0	0	0	0	0	1	2	3	0	0	1	1	0	0	0	2	0	1	2	3	3	2	0	1	0	2	1	0	0	1	0	0	0	1	0	0	0	2	0	1	0	3	2	2	0	1	2	0	1	0	0	0	3	0	0	0	0	0	0	0	0	0	0	1	0	1	2	1	0	0	3	2	0	0	0	0	0	3	3	0	1	0	2	0	0	0	2	2	2	2	3	0	0	0	0	0	2	2	0	0	0	0	0	0	0	1	1	3	0	1	1	1	0	0	2	1	0	0	0	0	1	0	1	0	2	1	1	0	0	1	0	0	0	2	3	2	3	1	3	3	2	2	0	3	0	0	0	0	0	0	0	0	1	2	3	0	0	1	1	0	0	0	2	0	1	2	3	3	2	0	1	0	2	1	0	0	1	0	0	0	1	0	0	0	2	0	1	0	3	2	2	0	1	2	0	1	0	0	0	3	0	0	0	0	0	0	0	0	0	0	1	0	1	2	1	0	0	3	2	0	0	0	0	0	3	3	0	1	0	2	0	0	0	2	2	2	2	3	0	0	0	0	0	2	2	0	0	0	0	0	0	0	1	1	3	0	1	1	1	0	0	2	1	0	0	0	0	1	0	1	0	2	1	1	0	0	1	0	0	0	2	3	2	3	1	3	3	2	2	0	3	0	0	0	0	0	0	0	0	1	2	3	0	0	1	1	0	0	0	2	0	1	2	3	3	2	0	1	0	2	1	0	0	1	0	0	0	1	0	0	0	2	0	1	0	3	2	2	0	1	2	0	1	0	0	0	3	0	0	0	0	0	0	0	0	0	0	1	0	1	2	1	0	0	3	2	0	0	0	0	0	3	3	0	1	0	2	0	0	0	2	2	2	2	3	0	0	0	0	0	2	2	0	0	0	0	0	0	0	1	1	3	0	1	1	1	0	0	4.4	4.4	4.4	98088	860	860;885	0	34626	By matching	By matching					By matching		By matching		By matching	By matching	By matching			By matching				By matching	By matching	By matching	By MS/MS	By matching	By matching	By matching	By matching	By matching		By matching									By matching	By matching	By matching			By matching	By matching				By matching		By matching	By matching	By matching	By matching	By matching		By matching		By MS/MS	By matching			By matching				By matching				By matching		By matching		By matching	By matching	By matching		By matching	By matching		By matching				By matching											By matching		By matching	By matching	By matching			By matching	By matching						By MS/MS	By MS/MS		By matching		By matching				By matching	By matching	By matching	By matching	By matching						By matching	By matching								By matching	By matching	By matching		By matching	By matching	By matching			2.8	1.5	0	0	0	0	1.5	0	1.3	0	3.1	1.3	1.5	0	0	1.6	0	0	0	2.9	4.4	2.9	4.4	1.6	4.4	4.4	2.8	2.8	0	4.4	0	0	0	0	0	0	0	0	1.3	3.1	4.4	0	0	1.3	1.3	0	0	0	2.9	0	1.5	2.8	4.4	4.4	3.1	0	1.6	0	2.9	1.3	0	0	1.5	0	0	0	1.6	0	0	0	2.9	0	1.3	0	4.4	3.1	3.1	0	1.5	3.1	0	1.3	0	0	0	4.4	0	0	0	0	0	0	0	0	0	0	1.6	0	1.6	2.9	1.6	0	0	4.4	3.1	0	0	0	0	0	4.4	4.4	0	1.6	0	3.1	0	0	0	2.9	3.1	3.1	3.1	4.4	0	0	0	0	0	2.9	3.1	0	0	0	0	0	0	0	1.5	1.5	4.4	0	1.3	1.3	1.5	0	0	382030000	3828500	1841700	0	0	0	0	2195900	0	864090	0	3999200	694100	1100400	0	0	586760	0	0	0	3091300	11329000	2888700	23542000	1688300	25270000	16788000	5231700	10933000	0	20602000	0	0	0	0	0	0	0	0	1307100	5431300	8156400	0	0	474860	1021000	0	0	0	1573600	0	3698800	6211100	9272500	29328000	9332100	0	1074300	0	6333000	1112400	0	0	1996300	0	0	0	1298700	0	0	0	4392900	0	1341500	0	9791300	7905600	9660500	0	4312100	8697600	0	1171500	0	0	0	4806900	0	0	0	0	0	0	0	0	0	0	1734600	0	1180900	4084200	1573400	0	0	13937000	7692400	0	0	0	0	0	15786000	17839000	0	1172000	0	3946700	0	0	0	1702100	4229400	3577100	5195000	5929400	0	0	0	0	0	2863200	2457500	0	0	0	0	0	0	0	2799400	1766100	2610400	0	1179300	1213500	1383100	0	0	7346700	73626	35417	0	0	0	0	42228	0	16617	0	76909	13348	21162	0	0	11284	0	0	0	59448	217870	55552	452740	32467	485970	322850	100610	210250	0	396200	0	0	0	0	0	0	0	0	25136	104450	156850	0	0	9131.9	19634	0	0	0	30261	0	71130	119440	178320	564010	179460	0	20659	0	121790	21393	0	0	38391	0	0	0	24976	0	0	0	84479	0	25799	0	188290	152030	185780	0	82926	167260	0	22528	0	0	0	92441	0	0	0	0	0	0	0	0	0	0	33358	0	22710	78542	30257	0	0	268020	147930	0	0	0	0	0	303570	343070	0	22539	0	75897	0	0	0	32732	81335	68791	99905	114030	0	0	0	0	0	55062	47259	0	0	0	0	0	0	0	53834	33964	50201	0	22678	23336	26597	0	0	0	0	0	0	0	0	0	0	0	0	0	0	0	0	0	0	0	0	0	0	0	0	19603000	0	0	0	0	0	0	0	0	0	0	0	0	0	0	0	0	0	0	0	0	0	0	0	0	0	0	0	0	0	0	0	0	0	0	0	22699000	0	0	0	0	0	0	0	0	0	0	0	0	0	0	0	0	0	0	0	0	0	0	0	0	0	0	0	0	0	0	0	0	0	0	0	0	0	0	0	0	0	0	0	0	0	0	0	0	0	0	0	26120000	26140000	0	0	0	0	0	0	0	0	0	0	0	0	0	0	0	0	0	0	0	0	0	0	0	0	0	0	0	0	0	0	0	0	0	0	0	0	0	0	0	0	0	0	0	0	0	0	0	0	0	0	0	0	0	0	0	0	0	1	0	0	0	0	0	0	0	0	0	0	0	0	0	0	0	0	0	0	0	0	0	0	0	0	0	0	0	0	0	0	0	0	0	0	0	1	0	0	0	0	0	0	0	0	0	0	0	0	0	0	0	0	0	0	0	0	0	0	0	0	0	0	0	0	0	0	0	0	0	0	0	0	0	0	0	0	0	0	0	0	0	0	0	0	0	0	0	1	1	0	0	0	0	0	0	0	0	0	0	0	0	0	0	0	0	0	0	0	0	0	0	0	0	0	0	0	0	0	0	0	0	0	0	0	4				2331	10665;29994;42716	True;True;True	11307;32153;45661	723336;723337;723338;723339;723340;723341;723342;723343;723344;723345;723346;723347;723348;723349;723350;723351;723352;723353;723354;723355;723356;723357;723358;723359;723360;723361;723362;723363;723364;723365;723366;723367;723368;723369;723370;723371;723372;2125468;2125469;2125470;2125471;2125472;2125473;2125474;2125475;2125476;2125477;2125478;2125479;2125480;2125481;2125482;2125483;2125484;2125485;2125486;2125487;2125488;2125489;2125490;2125491;2125492;2125493;2125494;2125495;2125496;2125497;2125498;2125499;2125500;2125501;2125502;2125503;2125504;2125505;2125506;2125507;2125508;2125509;2125510;2999594;2999595;2999596;2999597;2999598;2999599;2999600;2999601;2999602;2999603;2999604;2999605;2999606;2999607;2999608;2999609;2999610;2999611;2999612;2999613;2999614;2999615;2999616;2999617;2999618;2999619;2999620;2999621;2999622;2999623;2999624;2999625;2999626;2999627;2999628;2999629;2999630;2999631;2999632;2999633	413542;1187142;1670836;1670837	413542;1187142;1670837
Q01813;Q01813-2	Q01813;Q01813-2	31;30	31;30	29;29	ATP-dependent 6-phosphofructokinase, platelet type	PFKP	2	31	31	29	21	17	23	20	17	21	19	23	21	17	11	16	10	3	0	10	11	9	20	25	14	19	16	19	16	19	18	19	25	21	22	14	22	20	22	20	20	16	19	18	18	7	19	10	11	18	13	17	17	15	19	23	17	19	13	15	19	12	13	10	14	24	26	19	23	21	26	24	6	5	18	16	18	15	16	13	15	19	19	20	15	16	17	12	24	13	9	6	4	18	1	19	10	13	12	21	19	20	18	16	16	12	4	14	14	9	15	15	16	20	16	15	19	16	28	9	12	5	5	12	12	6	20	20	24	23	11	10	8	22	15	18	20	22	17	13	15	14	10	16	9	8	17	10	9	2	9	21	17	23	20	17	21	19	23	21	17	11	16	10	3	0	10	11	9	20	25	14	19	16	19	16	19	18	19	25	21	22	14	22	20	22	20	20	16	19	18	18	7	19	10	11	18	13	17	17	15	19	23	17	19	13	15	19	12	13	10	14	24	26	19	23	21	26	24	6	5	18	16	18	15	16	13	15	19	19	20	15	16	17	12	24	13	9	6	4	18	1	19	10	13	12	21	19	20	18	16	16	12	4	14	14	9	15	15	16	20	16	15	19	16	28	9	12	5	5	12	12	6	20	20	24	23	11	10	8	22	15	18	20	22	17	13	15	14	10	16	9	8	17	10	9	2	9	20	16	22	19	16	20	17	21	20	15	9	14	8	1	0	9	10	8	18	23	13	18	15	17	14	17	16	17	23	20	20	13	20	18	20	19	19	15	17	16	16	6	17	9	9	16	11	15	16	14	17	21	16	18	12	13	17	11	11	9	12	23	24	17	22	19	24	22	5	4	16	14	16	13	14	11	13	17	17	18	13	14	16	11	22	12	8	5	3	16	1	17	8	11	10	19	17	18	16	14	14	10	3	12	12	7	13	13	14	18	14	13	17	15	26	7	10	4	4	10	11	5	18	18	23	21	9	9	7	20	13	16	18	20	16	11	13	13	8	14	8	6	15	9	8	2	7	43.1	43.1	39.5	85595	784	784;776	0	323.31	By MS/MS	By MS/MS	By MS/MS	By MS/MS	By MS/MS	By MS/MS	By MS/MS	By MS/MS	By MS/MS	By MS/MS	By MS/MS	By MS/MS	By MS/MS	By matching		By matching	By MS/MS	By matching	By MS/MS	By MS/MS	By MS/MS	By MS/MS	By MS/MS	By MS/MS	By MS/MS	By MS/MS	By MS/MS	By MS/MS	By MS/MS	By MS/MS	By MS/MS	By MS/MS	By MS/MS	By MS/MS	By MS/MS	By MS/MS	By MS/MS	By MS/MS	By MS/MS	By MS/MS	By MS/MS	By matching	By MS/MS	By MS/MS	By MS/MS	By MS/MS	By MS/MS	By MS/MS	By MS/MS	By MS/MS	By MS/MS	By MS/MS	By MS/MS	By MS/MS	By MS/MS	By MS/MS	By MS/MS	By MS/MS	By MS/MS	By MS/MS	By MS/MS	By MS/MS	By MS/MS	By MS/MS	By MS/MS	By MS/MS	By MS/MS	By MS/MS	By matching	By MS/MS	By MS/MS	By MS/MS	By MS/MS	By MS/MS	By MS/MS	By MS/MS	By MS/MS	By MS/MS	By MS/MS	By MS/MS	By MS/MS	By MS/MS	By MS/MS	By MS/MS	By MS/MS	By MS/MS	By MS/MS	By MS/MS	By matching	By MS/MS	By matching	By MS/MS	By MS/MS	By MS/MS	By MS/MS	By MS/MS	By MS/MS	By MS/MS	By MS/MS	By MS/MS	By MS/MS	By MS/MS	By matching	By MS/MS	By MS/MS	By matching	By MS/MS	By MS/MS	By MS/MS	By MS/MS	By MS/MS	By MS/MS	By MS/MS	By MS/MS	By MS/MS	By MS/MS	By MS/MS	By MS/MS	By MS/MS	By MS/MS	By MS/MS	By MS/MS	By MS/MS	By MS/MS	By MS/MS	By MS/MS	By MS/MS	By MS/MS	By MS/MS	By MS/MS	By MS/MS	By MS/MS	By MS/MS	By MS/MS	By MS/MS	By MS/MS	By MS/MS	By MS/MS	By MS/MS	By MS/MS	By MS/MS	By MS/MS	By MS/MS	By MS/MS	By MS/MS	By matching	By MS/MS	28.7	24.1	29.3	29.8	24.5	31.8	28.8	30.7	28.7	25.1	17.3	26	15.1	5.1	0	12.4	17	12.4	31.1	34.9	23.1	27.6	25.1	28.8	25.9	28.4	27.6	27.2	37.2	27.8	30.4	21.6	28.8	26.1	29.8	27.7	28.2	24.9	27.4	27.4	28.2	10.3	24	17.9	12.9	24.2	18	24.2	26.1	21.7	28.2	30.4	27.3	28.6	23.9	20.9	29.3	19.1	15.2	16.5	21.2	34.2	37.9	28.6	31.2	29.2	35.1	31.4	7	10.6	27.8	26.1	30.5	27	26.1	22.1	28.4	28.6	31.8	28.7	24.5	26	25	17.1	34.1	22.2	14.5	11.7	6	27.9	1.4	28.6	18.2	22.1	20	32.9	31.2	28.6	26.5	25.5	25.1	17.3	6.6	21.9	24.4	16.2	22.8	24.9	25	29.6	24.1	24.1	28.4	23.2	40.8	15.4	18.5	8.2	7	19.8	23	11.2	28.4	30.5	36.5	34.2	19.9	12.4	12.8	29.6	23.2	27.3	30.4	28.7	27.7	20.5	25.4	20.5	19.5	26	11.2	10.5	23	18.8	20.9	4.1	14.8	53031000000	428030000	209120000	2035000000	281910000	207890000	245890000	764590000	452000000	282340000	421810000	53118000	111240000	45843000	3382800	0	17226000	37961000	5740200	445520000	1481900000	158550000	414320000	251320000	400850000	323830000	726540000	303170000	420930000	1884700000	1063100000	1407000000	189770000	910570000	397020000	850190000	424830000	940800000	330810000	316920000	270920000	116740000	10790000	57700000	20805000	34687000	51513000	84142000	94227000	32265000	57445000	369660000	872380000	254150000	776400000	207500000	91029000	165230000	35723000	47568000	43441000	103220000	1202600000	1022200000	296400000	1306200000	665670000	786640000	460680000	6019400	16823000	65695000	1359400000	747090000	1041400000	424570000	144060000	191050000	467960000	536350000	794240000	142120000	397950000	525750000	65444000	972480000	77730000	38322000	16318000	10859000	571590000	803060	409080000	218340000	119540000	113750000	1315100000	448180000	227940000	302930000	247090000	357140000	19362000	8836500	45478000	49724000	13211000	442810000	317400000	741170000	974300000	130880000	120450000	538750000	96271000	1067900000	41405000	82240000	19979000	15475000	45726000	151370000	32876000	316300000	293800000	1467900000	1200700000	37861000	64106000	60407000	583120000	161910000	381430000	615390000	383100000	158990000	271290000	332320000	28417000	112450000	248690000	17308000	20743000	79519000	26355000	34300000	1460000	20402000	1657200000	13376000	6535000	63594000	8809700	6496400	7684100	23893000	14125000	8823200	13182000	1659900	3476300	1432600	105710	0	538310	1186300	179380	13922000	46308000	4954600	12947000	7853900	12526000	10120000	22704000	9474100	13154000	58896000	33223000	43968000	5930300	28455000	12407000	26568000	13276000	29400000	10338000	9903800	8466400	3648200	337190	1803100	650140	1084000	1609800	2629400	2944600	1008300	1795200	11552000	27262000	7942300	24262000	6484300	2844700	5163300	1116300	1486500	1357500	3225500	37581000	31945000	9262500	40819000	20802000	24582000	14396000	188110	525730	2053000	42483000	23347000	32545000	13268000	4502000	5970200	14624000	16761000	24820000	4441200	12436000	16430000	2045100	30390000	2429100	1197600	509950	339350	17862000	25096	12784000	6823100	3735600	3554500	41096000	14006000	7123200	9466500	7721500	11161000	605080	276140	1421200	1553900	412840	13838000	9918600	23162000	30447000	4090100	3764000	16836000	3008500	33372000	1293900	2570000	624330	483610	1428900	4730400	1027400	9884400	9181300	45873000	37520000	1183200	2003300	1887700	18222000	5059700	11920000	19231000	11972000	4968600	8477800	10385000	888020	3514000	7771700	540890	648210	2485000	823590	1071900	45626	637570	652760000	557820000	1864500000	966440000	693910000	726270000	701680000	1570600000	733770000	1488400000	186280000	254830000	130950000	130820000	0	146840000	270370000	198230000	679160000	2072200000	183940000	746720000	245600000	807700000	196030000	550600000	674860000	411220000	1746500000	805080000	1514800000	836100000	1536500000	993780000	821750000	1055800000	1333600000	499680000	603580000	411950000	171480000	132740000	295440000	95186000	180960000	497500000	782330000	684940000	205770000	278010000	450380000	681510000	493360000	561540000	347840000	303400000	420910000	145220000	102390000	184970000	435220000	1622700000	1448900000	935510000	1682600000	1174200000	1194000000	2198200000	40951000	141480000	225640000	1409100000	643340000	556900000	594500000	339670000	199710000	748980000	591190000	759910000	429360000	867670000	1285400000	784870000	1178900000	201070000	152990000	54924000	33417000	582120000	0	317100000	292170000	235430000	240120000	1377600000	809150000	322370000	485630000	386130000	859920000	167470000	23542000	86767000	142760000	325320000	1007100000	710860000	777350000	942680000	243630000	223300000	1019100000	277210000	1457900000	134590000	252660000	69954000	47954000	128990000	177680000	61490000	480680000	494000000	1763900000	1568800000	180000000	151260000	117540000	784020000	379100000	652270000	752760000	626960000	311100000	328710000	465500000	160800000	182760000	436070000	92703000	308730000	192650000	93788000	90292000	13542000	91604000	19	9	41	12	11	11	24	24	12	18	4	4	2	0	0	0	1	0	12	30	9	14	8	11	9	16	13	11	33	22	35	11	28	18	18	16	28	9	12	14	3	0	4	1	1	4	7	7	3	6	10	24	12	14	7	8	10	1	2	4	7	34	32	18	27	22	24	20	0	1	6	24	16	15	15	7	7	20	15	17	10	16	18	4	27	6	2	1	0	12	0	12	7	7	5	35	18	8	12	10	14	1	0	3	3	0	19	14	14	22	7	6	20	9	31	4	1	1	0	1	3	1	12	14	32	21	6	2	3	18	8	12	14	12	9	10	15	1	4	12	1	1	4	2	1	0	1	1623				2332	1716;2607;3520;5851;8436;8437;9203;10462;12418;13780;14073;14953;18110;18299;20482;21355;24747;27773;30368;30369;30391;30392;33905;34014;34174;34175;35348;39139;39403;40198;46793	True;True;True;True;True;True;True;True;True;True;True;True;True;True;True;True;True;True;True;True;True;True;True;True;True;True;True;True;True;True;True	1815;1816;2758;3738;6198;8952;8953;9750;11097;13171;14600;14910;15846;19164;19165;19368;21713;22620;26207;29575;29576;32555;32556;32578;32579;32580;36272;36383;36549;36550;37804;41851;41852;42129;42993;49961;49962	120391;120392;120393;120394;120395;120396;120397;120398;120399;120400;120401;120402;120403;120404;120405;120406;120407;120408;120409;120410;120411;120412;120413;120414;120415;120416;120417;120418;120419;120420;120421;120422;120423;120424;120425;120426;120427;120428;120429;120430;120431;120432;120433;120434;120435;120436;120437;120438;120439;120440;120441;120442;120443;120444;120445;120446;120447;120448;120449;120450;120451;120452;120453;120454;120455;120456;120457;120458;120459;120460;120461;120462;120463;120464;120465;120466;120467;120468;120469;120470;120471;120472;120473;120474;120475;120476;120477;120478;120479;120480;120481;120482;120483;120484;120485;120486;120487;120488;120489;120490;120491;120492;120493;120494;120495;120496;120497;120498;120499;120500;120501;120502;120503;120504;120505;120506;120507;120508;120509;120510;120511;120512;120513;120514;120515;120516;120517;120518;120519;120520;120521;120522;120523;120524;120525;120526;120527;120528;120529;120530;120531;120532;120533;120534;120535;120536;120537;120538;120539;120540;120541;120542;120543;120544;120545;120546;120547;120548;120549;120550;120551;120552;120553;120554;120555;120556;120557;120558;120559;120560;120561;120562;120563;120564;120565;120566;120567;120568;120569;120570;120571;120572;120573;120574;120575;120576;120577;120578;120579;120580;120581;120582;120583;120584;120585;120586;120587;120588;120589;120590;120591;120592;120593;120594;120595;120596;120597;120598;120599;120600;120601;120602;120603;120604;120605;120606;120607;120608;120609;120610;120611;120612;120613;120614;120615;120616;120617;120618;120619;120620;120621;120622;120623;120624;120625;120626;120627;120628;120629;120630;120631;120632;120633;120634;120635;120636;120637;120638;120639;120640;120641;120642;120643;120644;120645;120646;120647;120648;120649;120650;120651;120652;120653;120654;120655;120656;120657;120658;120659;120660;120661;120662;120663;120664;120665;120666;120667;120668;120669;120670;120671;120672;120673;120674;120675;120676;120677;120678;120679;120680;120681;120682;120683;120684;120685;120686;120687;120688;120689;120690;120691;120692;120693;120694;120695;120696;120697;120698;120699;120700;120701;120702;120703;120704;120705;120706;120707;120708;120709;120710;120711;120712;120713;120714;120715;120716;120717;120718;120719;120720;120721;120722;120723;120724;120725;120726;185362;185363;185364;185365;185366;185367;185368;185369;185370;185371;185372;185373;185374;185375;185376;185377;185378;185379;185380;185381;185382;185383;185384;185385;185386;185387;185388;185389;185390;185391;185392;185393;185394;185395;185396;185397;185398;185399;185400;185401;185402;185403;185404;185405;185406;248742;248743;248744;248745;248746;248747;248748;248749;248750;248751;248752;248753;248754;248755;248756;248757;248758;248759;248760;248761;248762;248763;248764;248765;248766;248767;248768;248769;248770;248771;248772;248773;248774;248775;248776;248777;248778;248779;248780;248781;248782;248783;248784;248785;248786;248787;248788;248789;248790;248791;248792;248793;248794;248795;248796;248797;248798;248799;248800;248801;248802;248803;248804;248805;248806;248807;248808;248809;248810;248811;248812;248813;248814;248815;248816;248817;248818;248819;248820;248821;248822;248823;248824;248825;248826;248827;248828;248829;248830;248831;248832;248833;248834;248835;248836;248837;248838;248839;248840;248841;248842;248843;248844;248845;248846;248847;248848;248849;248850;248851;248852;248853;248854;248855;248856;248857;408035;408036;408037;408038;408039;408040;408041;408042;408043;408044;408045;408046;408047;408048;408049;408050;408051;408052;408053;408054;408055;408056;408057;408058;408059;408060;408061;408062;408063;408064;408065;408066;408067;408068;408069;408070;408071;408072;408073;408074;408075;408076;408077;408078;408079;408080;408081;408082;408083;408084;408085;408086;408087;408088;408089;408090;408091;408092;408093;408094;408095;408096;408097;408098;408099;408100;408101;408102;408103;408104;408105;408106;408107;408108;408109;408110;408111;408112;408113;408114;408115;408116;408117;408118;408119;408120;408121;408122;408123;408124;408125;408126;408127;408128;408129;408130;408131;408132;408133;408134;408135;408136;408137;408138;408139;408140;408141;408142;408143;408144;408145;408146;408147;408148;408149;408150;408151;408152;408153;408154;408155;408156;408157;408158;408159;408160;408161;408162;408163;408164;408165;408166;408167;408168;408169;408170;408171;408172;408173;408174;408175;408176;408177;408178;408179;408180;408181;408182;408183;408184;408185;408186;408187;408188;408189;408190;408191;408192;408193;408194;408195;408196;408197;408198;408199;408200;408201;408202;408203;408204;408205;408206;408207;408208;408209;408210;408211;408212;408213;408214;408215;408216;408217;408218;408219;408220;408221;408222;408223;408224;408225;408226;580856;580857;580858;580859;580860;580861;580862;580863;580864;580865;580866;580867;580868;580869;580870;580871;580872;580873;580874;580875;580876;580877;580878;580879;580880;580881;580882;580883;580884;580885;580886;580887;580888;580889;580890;580891;580892;580893;580894;580895;580896;580897;580898;580899;580900;580901;580902;580903;580904;580905;580906;580907;580908;580909;580910;580911;580912;580913;580914;580915;580916;580917;580918;580919;580920;580921;580922;580923;580924;580925;580926;580927;580928;580929;580930;580931;580932;580933;580934;580935;580936;580937;580938;580939;580940;580941;580942;580943;580944;580945;580946;580947;580948;580949;580950;580951;580952;580953;580954;580955;580956;580957;580958;580959;580960;580961;580962;580963;580964;580965;630285;630286;630287;630288;630289;630290;630291;630292;630293;630294;630295;630296;630297;630298;630299;630300;630301;630302;630303;630304;630305;630306;630307;630308;630309;630310;630311;630312;630313;630314;630315;630316;630317;630318;630319;630320;630321;630322;630323;630324;630325;630326;630327;630328;630329;630330;630331;630332;630333;630334;630335;630336;630337;630338;630339;630340;630341;630342;630343;630344;630345;630346;630347;630348;630349;630350;630351;630352;630353;630354;630355;630356;630357;630358;630359;630360;630361;630362;630363;630364;630365;630366;630367;630368;630369;630370;630371;630372;630373;630374;630375;630376;630377;630378;630379;630380;630381;630382;630383;630384;630385;630386;630387;630388;630389;630390;630391;630392;630393;630394;630395;630396;630397;630398;630399;630400;630401;630402;630403;630404;630405;630406;630407;630408;630409;630410;630411;630412;630413;630414;630415;630416;630417;630418;630419;630420;709270;709271;709272;709273;709274;709275;709276;709277;709278;709279;709280;709281;709282;709283;709284;709285;709286;709287;709288;709289;709290;709291;709292;709293;709294;709295;709296;709297;709298;709299;709300;709301;709302;709303;709304;709305;709306;709307;709308;709309;709310;709311;709312;709313;709314;709315;709316;709317;709318;709319;709320;709321;709322;709323;709324;709325;709326;709327;709328;709329;709330;709331;709332;709333;709334;709335;709336;709337;709338;709339;709340;709341;709342;709343;709344;709345;709346;709347;709348;709349;709350;709351;709352;709353;709354;709355;709356;709357;709358;709359;709360;709361;709362;709363;709364;709365;709366;709367;709368;709369;709370;709371;709372;709373;709374;709375;709376;709377;709378;709379;709380;709381;709382;709383;709384;709385;709386;709387;709388;709389;709390;709391;709392;709393;709394;709395;852521;852522;852523;852524;852525;852526;852527;852528;852529;945102;945103;945104;945105;945106;945107;970884;970885;970886;970887;970888;970889;970890;970891;970892;970893;1033779;1033780;1033781;1033782;1033783;1033784;1033785;1033786;1033787;1033788;1033789;1033790;1033791;1033792;1033793;1033794;1033795;1033796;1033797;1033798;1033799;1033800;1033801;1033802;1268693;1268694;1268695;1268696;1268697;1268698;1268699;1268700;1268701;1268702;1268703;1268704;1268705;1268706;1268707;1268708;1268709;1268710;1268711;1268712;1268713;1268714;1268715;1268716;1268717;1268718;1268719;1268720;1268721;1268722;1268723;1268724;1268725;1268726;1268727;1268728;1268729;1268730;1268731;1268732;1268733;1268734;1268735;1268736;1268737;1268738;1268739;1268740;1268741;1268742;1268743;1268744;1268745;1268746;1268747;1268748;1268749;1268750;1268751;1268752;1268753;1268754;1268755;1268756;1268757;1268758;1268759;1268760;1268761;1268762;1268763;1268764;1268765;1268766;1268767;1268768;1268769;1268770;1268771;1268772;1268773;1268774;1268775;1268776;1268777;1268778;1268779;1268780;1268781;1268782;1268783;1268784;1268785;1268786;1268787;1268788;1268789;1268790;1268791;1268792;1268793;1268794;1268795;1268796;1268797;1268798;1268799;1268800;1268801;1268802;1268803;1268804;1268805;1268806;1268807;1268808;1268809;1268810;1268811;1268812;1268813;1268814;1268815;1268816;1268817;1268818;1268819;1268820;1268821;1268822;1268823;1268824;1268825;1268826;1268827;1268828;1268829;1268830;1268831;1268832;1268833;1268834;1268835;1268836;1268837;1268838;1268839;1268840;1268841;1268842;1268843;1268844;1268845;1268846;1268847;1268848;1268849;1268850;1268851;1268852;1268853;1268854;1268855;1268856;1268857;1268858;1268859;1268860;1268861;1268862;1268863;1268864;1268865;1268866;1268867;1268868;1268869;1268870;1268871;1268872;1268873;1268874;1268875;1283484;1283485;1283486;1283487;1283488;1283489;1283490;1283491;1283492;1283493;1283494;1283495;1283496;1283497;1283498;1283499;1283500;1283501;1283502;1283503;1283504;1283505;1283506;1283507;1283508;1283509;1283510;1283511;1283512;1283513;1283514;1283515;1283516;1283517;1283518;1283519;1283520;1283521;1283522;1283523;1283524;1283525;1283526;1283527;1283528;1283529;1283530;1283531;1283532;1283533;1283534;1283535;1283536;1283537;1283538;1283539;1283540;1283541;1283542;1283543;1283544;1283545;1283546;1283547;1283548;1283549;1283550;1283551;1283552;1283553;1444412;1444413;1444414;1444415;1444416;1444417;1444418;1444419;1444420;1444421;1444422;1444423;1511856;1511857;1511858;1511859;1511860;1511861;1511862;1511863;1511864;1511865;1511866;1511867;1511868;1511869;1511870;1511871;1511872;1511873;1511874;1511875;1511876;1511877;1511878;1511879;1511880;1511881;1511882;1511883;1511884;1511885;1511886;1511887;1511888;1511889;1511890;1511891;1511892;1511893;1511894;1511895;1511896;1511897;1511898;1511899;1511900;1511901;1511902;1511903;1511904;1511905;1511906;1511907;1511908;1511909;1511910;1511911;1511912;1511913;1511914;1511915;1511916;1511917;1511918;1511919;1511920;1511921;1759325;1759326;1759327;1759328;1759329;1759330;1759331;1759332;1759333;1759334;1759335;1759336;1759337;1759338;1759339;1759340;1759341;1759342;1759343;1759344;1759345;1759346;1759347;1759348;1759349;1759350;1759351;1759352;1759353;1759354;1759355;1759356;1759357;1759358;1759359;1759360;1759361;1759362;1759363;1759364;1759365;1759366;1759367;1759368;1759369;1759370;1759371;1759372;1759373;1759374;1759375;1759376;1759377;1759378;1759379;1759380;1759381;1759382;1759383;1759384;1759385;1973997;1973998;1973999;1974000;1974001;1974002;1974003;1974004;1974005;1974006;1974007;1974008;1974009;1974010;1974011;1974012;1974013;1974014;1974015;1974016;1974017;1974018;1974019;1974020;1974021;1974022;1974023;1974024;1974025;1974026;1974027;1974028;1974029;1974030;1974031;1974032;1974033;1974034;1974035;1974036;1974037;1974038;1974039;1974040;1974041;1974042;1974043;1974044;1974045;1974046;1974047;1974048;1974049;1974050;1974051;1974052;1974053;1974054;1974055;1974056;1974057;1974058;1974059;1974060;1974061;1974062;1974063;1974064;1974065;1974066;1974067;1974068;1974069;1974070;1974071;1974072;1974073;1974074;1974075;1974076;1974077;1974078;1974079;1974080;1974081;1974082;1974083;1974084;1974085;1974086;1974087;1974088;1974089;1974090;1974091;1974092;1974093;1974094;1974095;1974096;1974097;1974098;1974099;1974100;1974101;1974102;1974103;1974104;1974105;1974106;1974107;1974108;1974109;1974110;1974111;1974112;1974113;1974114;1974115;1974116;1974117;1974118;1974119;1974120;1974121;1974122;1974123;1974124;1974125;1974126;1974127;1974128;1974129;1974130;1974131;1974132;1974133;1974134;1974135;1974136;1974137;1974138;1974139;1974140;1974141;1974142;1974143;1974144;1974145;1974146;1974147;1974148;1974149;1974150;1974151;1974152;1974153;1974154;1974155;1974156;1974157;1974158;1974159;1974160;1974161;1974162;1974163;1974164;1974165;1974166;1974167;1974168;1974169;1974170;1974171;1974172;1974173;1974174;1974175;1974176;1974177;1974178;1974179;1974180;1974181;1974182;1974183;1974184;1974185;1974186;1974187;1974188;1974189;2151534;2151535;2151536;2151537;2151538;2151539;2151540;2151541;2151542;2151543;2151544;2151545;2151546;2151547;2151548;2151549;2151550;2151551;2151552;2151553;2151554;2151555;2151556;2151557;2151558;2151559;2151560;2151561;2151562;2151563;2151564;2151565;2151566;2151567;2151568;2151569;2151570;2151571;2151572;2151573;2151574;2151575;2151576;2151577;2151578;2151579;2151580;2151581;2151582;2151583;2151584;2151585;2151586;2151587;2151588;2151589;2151590;2151591;2151592;2151593;2151594;2151595;2151596;2151597;2151598;2151599;2151600;2151601;2151602;2151603;2151604;2151605;2151606;2151607;2151608;2151609;2151610;2151611;2151612;2151613;2151614;2151615;2151616;2151617;2151618;2151619;2151620;2151621;2151622;2151623;2151624;2151625;2151626;2151627;2151628;2151629;2151630;2151631;2151632;2151633;2151634;2151635;2151636;2151637;2151638;2151639;2151640;2151641;2151642;2151643;2151644;2151645;2151646;2151647;2151648;2151649;2151650;2151651;2151652;2151653;2151654;2151655;2151656;2153118;2153119;2153120;2153121;2153122;2153123;2153124;2153125;2153126;2153127;2153128;2153129;2153130;2153131;2153132;2153133;2153134;2153135;2153136;2153137;2153138;2153139;2153140;2153141;2153142;2153143;2153144;2153145;2153146;2153147;2153148;2153149;2153150;2153151;2153152;2153153;2153154;2153155;2153156;2153157;2153158;2153159;2153160;2153161;2153162;2153163;2153164;2153165;2153166;2153167;2153168;2153169;2153170;2153171;2153172;2153173;2153174;2153175;2153176;2153177;2153178;2153179;2153180;2153181;2153182;2153183;2153184;2153185;2153186;2153187;2153188;2153189;2153190;2153191;2153192;2153193;2153194;2153195;2153196;2153197;2153198;2153199;2153200;2153201;2153202;2153203;2153204;2153205;2153206;2153207;2153208;2153209;2153210;2153211;2153212;2153213;2153214;2153215;2153216;2153217;2153218;2153219;2153220;2153221;2153222;2153223;2153224;2153225;2153226;2153227;2153228;2153229;2153230;2153231;2153232;2153233;2153234;2153235;2153236;2153237;2153238;2153239;2153240;2153241;2153242;2153243;2153244;2153245;2153246;2153247;2153248;2153249;2153250;2153251;2153252;2153253;2153254;2153255;2153256;2153257;2153258;2153259;2153260;2153261;2153262;2153263;2153264;2153265;2153266;2153267;2153268;2153269;2153270;2153271;2153272;2153273;2153274;2153275;2153276;2153277;2153278;2153279;2153280;2153281;2153282;2153283;2153284;2153285;2153286;2153287;2153288;2153289;2153290;2153291;2153292;2153293;2153294;2153295;2153296;2153297;2153298;2153299;2153300;2153301;2153302;2153303;2153304;2153305;2153306;2153307;2153308;2153309;2153310;2153311;2153312;2153313;2153314;2153315;2153316;2153317;2153318;2153319;2153320;2153321;2153322;2153323;2153324;2153325;2153326;2153327;2153328;2153329;2153330;2153331;2153332;2153333;2153334;2153335;2153336;2153337;2153338;2153339;2153340;2153341;2153342;2153343;2153344;2153345;2153346;2153347;2153348;2153349;2153350;2153351;2153352;2153353;2153354;2153355;2153356;2153357;2153358;2153359;2153360;2153361;2153362;2153363;2153364;2153365;2153366;2153367;2153368;2153369;2153370;2153371;2153372;2153373;2153374;2153375;2153376;2153377;2153378;2153379;2153380;2153381;2153382;2153383;2153384;2153385;2153386;2153387;2153388;2153389;2153390;2153391;2153392;2153393;2153394;2153395;2153396;2153397;2153398;2153399;2153400;2153401;2153402;2153403;2153404;2153405;2153406;2153407;2153408;2153409;2153410;2153411;2153412;2153413;2153414;2153415;2153416;2153417;2153418;2153419;2153420;2153421;2153422;2153423;2153424;2153425;2153426;2153427;2153428;2153429;2153430;2153431;2153432;2153433;2153434;2153435;2153436;2153437;2153438;2153439;2153440;2153441;2153442;2153443;2153444;2153445;2153446;2153447;2153448;2153449;2153450;2153451;2153452;2153453;2153454;2153455;2153456;2153457;2153458;2153459;2153460;2153461;2153462;2153463;2153464;2153465;2153466;2153467;2153468;2153469;2153470;2153471;2153472;2153473;2153474;2153475;2153476;2153477;2153478;2153479;2153480;2153481;2153482;2153483;2153484;2153485;2153486;2153487;2153488;2153489;2153490;2153491;2153492;2153493;2153494;2153495;2153496;2153497;2153498;2153499;2153500;2153501;2153502;2153503;2153504;2153505;2153506;2153507;2153508;2153509;2153510;2153511;2153512;2153513;2153514;2153515;2153516;2153517;2153518;2153519;2153520;2153521;2153522;2153523;2153524;2153525;2153526;2385656;2385657;2385658;2385659;2385660;2385661;2385662;2385663;2385664;2385665;2385666;2385667;2385668;2385669;2385670;2385671;2385672;2385673;2385674;2385675;2385676;2385677;2385678;2385679;2385680;2385681;2385682;2385683;2385684;2385685;2385686;2385687;2385688;2385689;2385690;2385691;2385692;2385693;2385694;2385695;2385696;2385697;2385698;2385699;2385700;2385701;2385702;2385703;2385704;2385705;2385706;2385707;2385708;2385709;2385710;2385711;2385712;2385713;2385714;2385715;2385716;2385717;2385718;2385719;2393608;2393609;2393610;2393611;2393612;2393613;2393614;2393615;2393616;2393617;2393618;2393619;2393620;2393621;2393622;2393623;2393624;2393625;2393626;2393627;2393628;2393629;2393630;2393631;2393632;2393633;2393634;2393635;2393636;2393637;2393638;2393639;2393640;2393641;2393642;2393643;2393644;2393645;2393646;2393647;2393648;2393649;2393650;2393651;2393652;2393653;2393654;2393655;2393656;2393657;2393658;2393659;2393660;2393661;2393662;2393663;2393664;2393665;2393666;2393667;2393668;2393669;2393670;2393671;2393672;2393673;2393674;2393675;2393676;2393677;2393678;2393679;2393680;2393681;2393682;2393683;2393684;2393685;2393686;2393687;2393688;2393689;2393690;2393691;2393692;2393693;2393694;2393695;2393696;2393697;2393698;2393699;2393700;2393701;2393702;2393703;2393704;2393705;2393706;2393707;2393708;2393709;2393710;2393711;2393712;2393713;2393714;2393715;2393716;2393717;2393718;2393719;2393720;2393721;2393722;2393723;2393724;2393725;2393726;2393727;2393728;2393729;2393730;2393731;2393732;2393733;2393734;2393735;2393736;2393737;2393738;2393739;2393740;2393741;2393742;2393743;2393744;2393745;2393746;2393747;2393748;2393749;2393750;2393751;2393752;2393753;2393754;2393755;2393756;2393757;2393758;2393759;2393760;2393761;2393762;2393763;2393764;2393765;2393766;2393767;2393768;2393769;2393770;2393771;2393772;2393773;2393774;2393775;2393776;2393777;2393778;2393779;2393780;2393781;2393782;2393783;2393784;2393785;2393786;2402739;2402740;2402741;2402742;2402743;2402744;2402745;2402746;2402747;2402748;2402749;2402750;2402751;2402752;2402753;2402754;2402755;2402756;2402757;2402758;2402759;2402760;2402761;2402762;2402763;2402764;2402765;2402766;2402767;2402768;2402769;2402770;2402771;2402772;2402773;2402774;2402775;2402776;2402777;2402778;2402779;2402780;2402781;2402782;2402783;2402784;2402785;2402786;2402787;2402788;2402789;2402790;2402791;2402792;2402793;2402794;2402795;2402796;2402797;2402798;2402799;2402800;2402801;2402802;2402803;2402804;2402805;2402806;2402807;2402808;2402809;2402810;2402811;2402812;2402813;2402814;2402815;2402816;2402817;2402818;2402819;2402820;2402821;2402822;2402823;2402824;2402825;2402826;2402827;2402828;2402829;2402830;2402831;2402832;2402833;2402834;2402835;2402836;2402837;2402838;2402839;2402840;2402841;2402842;2402843;2402844;2402845;2402846;2402847;2402848;2402849;2402850;2402851;2402852;2402853;2402854;2402855;2402856;2402857;2402858;2402859;2402860;2402861;2402862;2402863;2402864;2402865;2402866;2402867;2402868;2402869;2402870;2402871;2402872;2402873;2402874;2402875;2402876;2402877;2402878;2402879;2402880;2402881;2402882;2402883;2402884;2402885;2402886;2402887;2402888;2402889;2402890;2402891;2402892;2402893;2402894;2402895;2402896;2402897;2402898;2402899;2402900;2402901;2402902;2402903;2402904;2402905;2402906;2402907;2402908;2402909;2402910;2402911;2402912;2402913;2402914;2402915;2402916;2402917;2402918;2402919;2402920;2402921;2402922;2402923;2402924;2402925;2402926;2402927;2402928;2402929;2402930;2402931;2402932;2402933;2402934;2402935;2402936;2402937;2402938;2402939;2402940;2402941;2402942;2402943;2402944;2402945;2402946;2402947;2402948;2402949;2402950;2402951;2402952;2402953;2402954;2402955;2402956;2402957;2402958;2402959;2402960;2402961;2402962;2402963;2402964;2402965;2402966;2402967;2402968;2402969;2402970;2402971;2402972;2402973;2402974;2402975;2402976;2402977;2402978;2402979;2402980;2402981;2402982;2402983;2402984;2402985;2402986;2402987;2402988;2402989;2402990;2402991;2402992;2402993;2402994;2402995;2402996;2402997;2402998;2402999;2403000;2403001;2403002;2403003;2403004;2403005;2403006;2403007;2403008;2403009;2403010;2403011;2403012;2403013;2403014;2403015;2403016;2403017;2403018;2403019;2403020;2403021;2403022;2403023;2403024;2403025;2403026;2403027;2403028;2403029;2403030;2403031;2403032;2403033;2403034;2403035;2403036;2403037;2403038;2403039;2403040;2403041;2403042;2403043;2403044;2403045;2403046;2403047;2403048;2403049;2403050;2403051;2403052;2403053;2403054;2403055;2403056;2403057;2403058;2403059;2403060;2403061;2403062;2403063;2403064;2403065;2403066;2403067;2403068;2403069;2403070;2403071;2403072;2403073;2403074;2403075;2403076;2403077;2403078;2403079;2403080;2403081;2403082;2403083;2403084;2403085;2403086;2403087;2403088;2403089;2403090;2403091;2403092;2403093;2403094;2403095;2403096;2403097;2403098;2403099;2403100;2403101;2403102;2403103;2403104;2403105;2403106;2403107;2403108;2403109;2403110;2403111;2403112;2403113;2403114;2403115;2403116;2403117;2403118;2403119;2403120;2403121;2403122;2403123;2403124;2403125;2403126;2403127;2403128;2403129;2403130;2403131;2403132;2403133;2403134;2403135;2403136;2403137;2403138;2403139;2403140;2403141;2403142;2403143;2403144;2403145;2403146;2485898;2485899;2485900;2485901;2485902;2485903;2485904;2485905;2485906;2485907;2485908;2485909;2485910;2485911;2485912;2485913;2485914;2485915;2485916;2485917;2485918;2485919;2485920;2485921;2485922;2485923;2485924;2485925;2485926;2485927;2485928;2485929;2485930;2485931;2485932;2485933;2485934;2485935;2485936;2485937;2485938;2485939;2485940;2485941;2485942;2485943;2485944;2485945;2485946;2485947;2485948;2485949;2485950;2485951;2485952;2485953;2485954;2485955;2485956;2485957;2485958;2485959;2485960;2485961;2485962;2485963;2485964;2485965;2485966;2485967;2485968;2485969;2485970;2485971;2485972;2485973;2485974;2485975;2485976;2485977;2485978;2485979;2485980;2485981;2485982;2485983;2485984;2485985;2485986;2735797;2735798;2735799;2735800;2735801;2735802;2735803;2735804;2735805;2735806;2735807;2735808;2735809;2735810;2735811;2735812;2735813;2735814;2735815;2735816;2735817;2735818;2735819;2735820;2735821;2735822;2735823;2735824;2735825;2735826;2735827;2735828;2735829;2735830;2735831;2735832;2735833;2735834;2735835;2735836;2735837;2735838;2735839;2735840;2735841;2735842;2735843;2735844;2735845;2735846;2735847;2735848;2735849;2735850;2735851;2735852;2735853;2735854;2735855;2735856;2735857;2735858;2735859;2735860;2735861;2735862;2735863;2735864;2735865;2735866;2735867;2735868;2735869;2735870;2735871;2735872;2735873;2735874;2735875;2735876;2735877;2735878;2735879;2735880;2735881;2735882;2735883;2735884;2735885;2735886;2735887;2735888;2735889;2735890;2735891;2735892;2735893;2735894;2735895;2735896;2735897;2735898;2735899;2735900;2735901;2735902;2735903;2735904;2735905;2735906;2735907;2735908;2735909;2735910;2735911;2735912;2735913;2735914;2735915;2735916;2735917;2735918;2735919;2735920;2735921;2735922;2735923;2735924;2735925;2735926;2735927;2756286;2756287;2756288;2756289;2756290;2756291;2756292;2756293;2809290;2809291;2809292;2809293;2809294;2809295;2809296;2809297;3289035;3289036;3289037;3289038;3289039;3289040;3289041;3289042;3289043;3289044;3289045;3289046;3289047;3289048;3289049;3289050;3289051;3289052;3289053;3289054;3289055;3289056;3289057;3289058;3289059;3289060;3289061;3289062;3289063;3289064;3289065;3289066;3289067;3289068;3289069;3289070;3289071;3289072;3289073;3289074;3289075;3289076;3289077;3289078;3289079;3289080;3289081;3289082;3289083;3289084;3289085;3289086;3289087;3289088;3289089;3289090;3289091;3289092;3289093;3289094;3289095;3289096;3289097;3289098;3289099;3289100;3289101;3289102;3289103;3289104;3289105;3289106;3289107;3289108;3289109;3289110;3289111;3289112;3289113;3289114;3289115;3289116;3289117;3289118;3289119;3289120;3289121;3289122;3289123;3289124;3289125;3289126;3289127;3289128;3289129;3289130;3289131;3289132;3289133;3289134;3289135;3289136;3289137;3289138;3289139;3289140;3289141;3289142;3289143;3289144;3289145;3289146;3289147;3289148;3289149;3289150;3289151;3289152;3289153;3289154;3289155;3289156;3289157;3289158;3289159;3289160;3289161;3289162;3289163;3289164;3289165;3289166;3289167;3289168;3289169;3289170;3289171;3289172;3289173;3289174;3289175;3289176;3289177;3289178;3289179;3289180;3289181;3289182;3289183;3289184;3289185;3289186;3289187;3289188;3289189;3289190;3289191;3289192;3289193;3289194;3289195;3289196	66789;66790;66791;66792;66793;66794;66795;66796;66797;66798;66799;66800;66801;66802;66803;66804;66805;66806;66807;66808;66809;66810;66811;66812;66813;66814;66815;66816;66817;66818;66819;66820;66821;66822;66823;66824;66825;66826;66827;66828;66829;66830;66831;66832;66833;66834;66835;66836;66837;66838;66839;66840;66841;66842;66843;66844;66845;66846;66847;66848;66849;66850;66851;66852;66853;66854;66855;66856;66857;66858;66859;66860;66861;66862;66863;66864;66865;66866;66867;66868;66869;66870;66871;66872;66873;66874;66875;66876;66877;66878;66879;66880;66881;66882;66883;66884;66885;66886;66887;66888;66889;66890;66891;66892;66893;66894;66895;66896;66897;66898;66899;66900;66901;66902;66903;66904;66905;66906;66907;66908;66909;66910;66911;66912;66913;66914;66915;66916;66917;66918;66919;66920;66921;66922;66923;66924;66925;66926;66927;66928;66929;66930;66931;66932;66933;66934;66935;66936;66937;66938;66939;66940;66941;66942;66943;66944;66945;66946;66947;66948;66949;66950;66951;66952;66953;66954;66955;66956;66957;66958;66959;66960;66961;66962;66963;66964;66965;66966;104816;104817;104818;104819;104820;104821;104822;104823;104824;104825;104826;104827;104828;104829;104830;104831;104832;104833;104834;104835;104836;104837;104838;104839;104840;104841;104842;104843;104844;140194;140195;140196;140197;140198;140199;140200;140201;140202;140203;140204;140205;140206;140207;140208;140209;140210;140211;140212;140213;140214;229006;229007;229008;229009;229010;229011;229012;229013;229014;229015;229016;229017;229018;229019;229020;229021;229022;229023;229024;229025;229026;229027;229028;229029;229030;229031;229032;229033;229034;229035;229036;229037;229038;229039;229040;229041;229042;229043;229044;229045;229046;229047;229048;229049;229050;229051;229052;229053;229054;229055;229056;229057;229058;229059;229060;229061;229062;229063;229064;229065;229066;229067;229068;229069;229070;229071;229072;229073;229074;229075;229076;229077;229078;229079;229080;229081;229082;229083;229084;229085;229086;229087;229088;229089;229090;229091;229092;229093;229094;229095;229096;229097;229098;229099;229100;229101;229102;229103;229104;229105;229106;229107;229108;229109;229110;229111;229112;229113;229114;229115;229116;229117;229118;229119;229120;229121;333493;333494;333495;333496;333497;333498;333499;333500;333501;333502;333503;333504;333505;333506;333507;333508;333509;333510;333511;333512;333513;333514;333515;333516;333517;333518;333519;333520;333521;333522;333523;333524;333525;333526;333527;333528;333529;333530;333531;333532;333533;333534;333535;333536;333537;333538;333539;333540;333541;333542;333543;333544;333545;333546;333547;333548;333549;333550;333551;333552;333553;333554;362651;362652;362653;362654;362655;362656;362657;362658;362659;362660;362661;362662;362663;362664;362665;362666;362667;362668;362669;362670;362671;362672;362673;362674;362675;362676;362677;362678;362679;362680;362681;362682;362683;362684;362685;362686;362687;362688;362689;362690;362691;362692;362693;362694;362695;362696;362697;362698;362699;362700;362701;362702;362703;362704;362705;362706;362707;362708;362709;362710;362711;362712;362713;362714;362715;362716;362717;362718;362719;362720;362721;362722;362723;362724;362725;362726;362727;362728;362729;362730;362731;362732;362733;362734;362735;362736;362737;362738;362739;362740;362741;362742;362743;362744;362745;362746;362747;362748;362749;362750;362751;362752;362753;362754;362755;362756;362757;362758;362759;362760;362761;362762;362763;362764;362765;362766;362767;362768;362769;362770;362771;362772;362773;362774;362775;362776;362777;362778;362779;362780;362781;362782;362783;362784;362785;362786;362787;362788;362789;362790;362791;362792;362793;362794;362795;362796;362797;362798;362799;362800;362801;362802;362803;362804;362805;362806;362807;362808;362809;362810;362811;362812;362813;362814;362815;362816;362817;362818;362819;362820;362821;362822;362823;362824;362825;362826;362827;362828;362829;362830;362831;362832;362833;362834;362835;362836;362837;362838;362839;362840;362841;362842;362843;362844;362845;362846;362847;362848;362849;404800;404801;404802;404803;404804;404805;404806;404807;404808;404809;404810;404811;404812;404813;404814;404815;404816;404817;404818;404819;404820;404821;404822;404823;404824;404825;404826;404827;404828;404829;404830;404831;404832;404833;404834;404835;404836;404837;404838;404839;404840;404841;404842;404843;404844;404845;404846;404847;404848;404849;404850;404851;404852;404853;404854;404855;404856;404857;404858;404859;404860;404861;404862;404863;404864;404865;404866;404867;404868;404869;404870;404871;404872;404873;404874;404875;404876;404877;404878;404879;404880;404881;404882;404883;404884;404885;404886;404887;404888;404889;404890;404891;404892;404893;404894;404895;404896;404897;404898;404899;404900;404901;404902;404903;404904;404905;404906;404907;404908;404909;404910;404911;404912;404913;404914;404915;404916;404917;404918;404919;404920;404921;404922;404923;404924;404925;404926;404927;404928;404929;404930;404931;404932;404933;404934;404935;404936;404937;404938;404939;404940;404941;404942;404943;404944;492649;544074;558405;558406;592683;592684;592685;592686;723348;723349;723350;723351;723352;723353;723354;723355;723356;723357;723358;723359;723360;723361;723362;723363;723364;723365;723366;723367;723368;723369;723370;723371;723372;723373;723374;723375;723376;723377;723378;723379;723380;723381;723382;723383;723384;723385;723386;723387;723388;723389;723390;723391;723392;723393;723394;723395;723396;723397;723398;723399;723400;723401;723402;723403;723404;723405;723406;723407;723408;731280;731281;731282;731283;731284;731285;731286;820612;852793;852794;992021;992022;992023;992024;992025;992026;992027;992028;992029;992030;992031;992032;992033;992034;992035;992036;992037;992038;992039;992040;992041;992042;992043;992044;992045;992046;992047;992048;992049;992050;992051;1105015;1105016;1105017;1105018;1105019;1105020;1105021;1105022;1105023;1105024;1105025;1105026;1105027;1105028;1105029;1105030;1105031;1105032;1105033;1105034;1105035;1105036;1105037;1105038;1105039;1105040;1105041;1105042;1105043;1105044;1105045;1105046;1105047;1105048;1105049;1105050;1105051;1105052;1105053;1105054;1105055;1105056;1105057;1105058;1105059;1105060;1105061;1105062;1105063;1105064;1105065;1105066;1105067;1105068;1105069;1105070;1105071;1105072;1105073;1105074;1105075;1105076;1105077;1105078;1105079;1105080;1105081;1105082;1105083;1105084;1105085;1105086;1105087;1105088;1105089;1105090;1105091;1105092;1105093;1105094;1105095;1105096;1105097;1105098;1105099;1105100;1105101;1105102;1105103;1105104;1105105;1105106;1105107;1105108;1105109;1105110;1105111;1105112;1105113;1105114;1105115;1105116;1105117;1105118;1105119;1105120;1105121;1105122;1105123;1105124;1105125;1105126;1105127;1105128;1105129;1105130;1105131;1105132;1105133;1105134;1105135;1105136;1105137;1105138;1105139;1105140;1105141;1105142;1105143;1105144;1105145;1105146;1105147;1105148;1105149;1105150;1105151;1105152;1105153;1105154;1105155;1105156;1105157;1105158;1105159;1105160;1105161;1105162;1105163;1105164;1105165;1105166;1105167;1105168;1105169;1105170;1201073;1201074;1201075;1201076;1201077;1201078;1201079;1201080;1201081;1201082;1201083;1201084;1201085;1201086;1201087;1201088;1201089;1201090;1201091;1201092;1201093;1201094;1201095;1201096;1201097;1201098;1201099;1201100;1201101;1201102;1201103;1201104;1201105;1201106;1201107;1201108;1201109;1201110;1201111;1201112;1201113;1201114;1201115;1201116;1201117;1201118;1201119;1201120;1201121;1201122;1201123;1201124;1201125;1201126;1201127;1201128;1201129;1201130;1202169;1202170;1202171;1202172;1202173;1202174;1202175;1202176;1202177;1202178;1202179;1202180;1202181;1202182;1202183;1202184;1202185;1202186;1202187;1202188;1202189;1202190;1202191;1202192;1202193;1202194;1202195;1202196;1202197;1202198;1202199;1202200;1202201;1202202;1202203;1202204;1202205;1202206;1202207;1202208;1202209;1202210;1202211;1202212;1202213;1202214;1202215;1202216;1202217;1202218;1202219;1202220;1202221;1202222;1202223;1202224;1202225;1202226;1202227;1202228;1202229;1202230;1202231;1202232;1202233;1202234;1202235;1202236;1202237;1202238;1202239;1202240;1202241;1202242;1202243;1202244;1202245;1202246;1202247;1202248;1202249;1202250;1202251;1202252;1202253;1202254;1202255;1202256;1202257;1202258;1202259;1202260;1202261;1202262;1202263;1202264;1202265;1202266;1202267;1202268;1202269;1202270;1202271;1202272;1202273;1202274;1202275;1202276;1202277;1202278;1202279;1202280;1202281;1202282;1202283;1202284;1202285;1202286;1202287;1202288;1202289;1202290;1202291;1202292;1202293;1202294;1202295;1202296;1202297;1202298;1202299;1202300;1202301;1202302;1202303;1202304;1202305;1202306;1202307;1202308;1202309;1202310;1202311;1202312;1202313;1202314;1202315;1202316;1202317;1202318;1202319;1202320;1202321;1202322;1202323;1202324;1202325;1202326;1202327;1202328;1202329;1202330;1202331;1202332;1202333;1202334;1202335;1202336;1202337;1202338;1202339;1202340;1202341;1202342;1202343;1202344;1202345;1202346;1202347;1202348;1318215;1321231;1321232;1321233;1321234;1321235;1321236;1321237;1321238;1321239;1321240;1321241;1321242;1321243;1321244;1321245;1321246;1321247;1321248;1321249;1321250;1321251;1321252;1321253;1321254;1321255;1321256;1321257;1321258;1321259;1321260;1321261;1321262;1321263;1321264;1321265;1321266;1321267;1321268;1321269;1321270;1321271;1321272;1321273;1321274;1321275;1321276;1321277;1321278;1321279;1321280;1321281;1321282;1321283;1321284;1321285;1321286;1321287;1321288;1321289;1321290;1321291;1321292;1321293;1321294;1321295;1321296;1321297;1321298;1321299;1321300;1324998;1324999;1325000;1325001;1325002;1325003;1325004;1325005;1325006;1325007;1325008;1325009;1325010;1325011;1325012;1325013;1325014;1325015;1325016;1325017;1325018;1325019;1325020;1325021;1325022;1325023;1325024;1325025;1325026;1325027;1325028;1325029;1325030;1325031;1325032;1325033;1325034;1325035;1325036;1325037;1325038;1325039;1325040;1325041;1325042;1325043;1325044;1325045;1325046;1325047;1325048;1325049;1325050;1325051;1325052;1325053;1325054;1325055;1325056;1325057;1325058;1325059;1325060;1325061;1325062;1325063;1325064;1325065;1325066;1325067;1325068;1325069;1325070;1325071;1325072;1325073;1325074;1325075;1325076;1325077;1325078;1325079;1325080;1325081;1325082;1325083;1325084;1325085;1325086;1325087;1325088;1325089;1325090;1325091;1325092;1325093;1325094;1325095;1325096;1325097;1325098;1325099;1325100;1325101;1325102;1325103;1325104;1325105;1325106;1325107;1325108;1325109;1325110;1325111;1325112;1325113;1325114;1325115;1325116;1325117;1325118;1369995;1369996;1369997;1369998;1369999;1370000;1370001;1370002;1370003;1370004;1370005;1370006;1370007;1370008;1370009;1370010;1370011;1370012;1370013;1370014;1370015;1370016;1370017;1370018;1370019;1370020;1370021;1370022;1370023;1370024;1370025;1370026;1370027;1370028;1370029;1370030;1370031;1370032;1370033;1370034;1370035;1370036;1370037;1370038;1370039;1370040;1370041;1370042;1370043;1370044;1370045;1370046;1370047;1370048;1370049;1370050;1370051;1370052;1370053;1370054;1370055;1370056;1370057;1370058;1370059;1370060;1370061;1370062;1370063;1370064;1370065;1370066;1370067;1370068;1370069;1370070;1370071;1370072;1370073;1370074;1370075;1370076;1370077;1370078;1370079;1370080;1370081;1370082;1370083;1370084;1370085;1370086;1370087;1370088;1370089;1370090;1370091;1370092;1370093;1370094;1370095;1370096;1370097;1370098;1370099;1370100;1370101;1370102;1370103;1370104;1370105;1370106;1370107;1370108;1370109;1370110;1370111;1370112;1370113;1370114;1507761;1507762;1507763;1507764;1507765;1507766;1507767;1507768;1507769;1507770;1507771;1507772;1507773;1507774;1507775;1507776;1507777;1507778;1507779;1507780;1507781;1507782;1507783;1507784;1507785;1507786;1507787;1507788;1507789;1507790;1507791;1507792;1507793;1507794;1507795;1507796;1507797;1507798;1507799;1507800;1507801;1507802;1507803;1507804;1507805;1507806;1507807;1507808;1507809;1507810;1507811;1507812;1507813;1507814;1507815;1507816;1507817;1507818;1507819;1507820;1507821;1507822;1507823;1507824;1507825;1507826;1507827;1507828;1507829;1507830;1519844;1519845;1549167;1549168;1549169;1828863;1828864;1828865;1828866;1828867;1828868;1828869;1828870;1828871;1828872;1828873;1828874;1828875;1828876;1828877;1828878;1828879;1828880;1828881;1828882;1828883;1828884;1828885;1828886;1828887;1828888;1828889;1828890;1828891;1828892;1828893;1828894;1828895;1828896;1828897;1828898;1828899;1828900;1828901;1828902;1828903;1828904;1828905;1828906;1828907;1828908;1828909;1828910;1828911;1828912;1828913;1828914;1828915;1828916;1828917;1828918;1828919;1828920;1828921;1828922;1828923;1828924;1828925;1828926;1828927;1828928;1828929;1828930;1828931;1828932;1828933;1828934;1828935	66825;104816;140213;229074;333510;333547;362652;404842;492649;544074;558405;592685;723349;731282;820612;852794;992035;1105028;1201076;1201130;1202192;1202345;1318215;1321256;1324998;1325112;1370065;1507813;1519845;1549169;1828912	654;999;2051;2052;2053;2054	39;202;217;443;495;672
Q01814-6;Q01814-8;Q01814-5;Q01814	Q01814-6;Q01814-8;Q01814-5;Q01814	28;28;28;28	23;23;23;23	3;3;3;3	Plasma membrane calcium-transporting ATPase 2	ATP2B2	4	28	23	3	19	18	21	21	5	23	18	16	17	17	2	5	15	1	2	1	4	1	19	21	4	12	9	10	3	10	4	6	23	11	26	8	18	13	16	13	25	7	3	9	4	2	2	4	3	3	5	15	3	6	3	18	5	6	5	6	11	2	5	4	9	22	23	12	23	19	16	18	3	3	6	18	9	11	12	5	11	10	14	14	6	7	16	10	27	11	5	6	2	3	4	15	5	12	11	25	15	3	15	3	11	0	4	9	7	1	6	9	12	13	14	13	21	12	26	3	3	5	3	3	3	2	13	15	23	21	6	5	2	11	8	5	7	7	12	15	10	4	4	4	3	2	3	2	1	4	2	15	14	16	16	4	19	13	12	12	14	1	1	11	0	0	0	1	0	15	16	2	8	5	8	0	6	0	2	19	7	21	6	14	8	11	9	20	4	0	5	0	0	0	1	1	1	4	13	0	3	0	14	0	2	1	4	8	0	2	2	6	18	18	9	18	15	12	16	1	1	4	13	5	6	7	2	6	7	10	9	1	5	11	8	22	7	0	1	0	0	1	10	1	7	7	20	11	0	11	0	9	0	1	6	4	0	3	6	7	9	11	11	16	7	21	1	0	0	0	0	0	0	9	12	19	16	2	2	0	7	5	1	3	3	7	11	5	0	0	0	1	0	0	0	0	1	0	3	3	3	3	1	3	3	3	3	3	1	0	2	0	0	0	0	0	3	3	1	2	1	1	0	1	0	0	3	1	3	0	3	1	3	2	3	0	0	1	0	0	0	0	0	0	1	2	0	0	0	3	0	0	0	2	1	0	1	0	1	3	3	1	3	3	3	3	0	0	1	3	1	2	3	0	2	3	3	2	0	1	2	1	3	2	0	0	0	0	0	3	0	1	2	3	2	0	2	0	1	0	0	2	1	0	0	1	2	3	2	3	3	3	3	0	0	0	0	0	0	0	3	3	3	3	1	0	0	1	2	1	2	0	1	2	0	0	0	0	0	0	0	0	0	0	0	31.1	26.5	4.4	132.59	1198	1198;1212;1229;1243	0	323.31	By MS/MS	By MS/MS	By MS/MS	By MS/MS	By matching	By MS/MS	By MS/MS	By MS/MS	By MS/MS	By MS/MS	By matching	By matching	By MS/MS	By matching	By matching	By matching	By matching	By matching	By MS/MS	By MS/MS	By matching	By matching	By MS/MS	By MS/MS	By matching	By MS/MS	By matching	By matching	By MS/MS	By MS/MS	By MS/MS	By MS/MS	By MS/MS	By MS/MS	By MS/MS	By MS/MS	By MS/MS	By MS/MS	By matching	By matching	By matching	By matching	By matching	By matching	By matching	By matching	By matching	By MS/MS	By matching	By matching	By matching	By MS/MS	By matching	By matching	By matching	By matching	By MS/MS	By matching	By matching	By matching	By matching	By MS/MS	By MS/MS	By MS/MS	By MS/MS	By MS/MS	By MS/MS	By MS/MS	By matching	By matching	By matching	By MS/MS	By matching	By MS/MS	By MS/MS	By matching	By matching	By matching	By MS/MS	By MS/MS	By matching	By matching	By MS/MS	By matching	By MS/MS	By matching	By matching	By matching	By matching	By matching	By matching	By MS/MS	By matching	By matching	By MS/MS	By MS/MS	By MS/MS	By matching	By MS/MS	By matching	By matching		By matching	By matching	By matching	By matching	By MS/MS	By matching	By MS/MS	By MS/MS	By MS/MS	By MS/MS	By MS/MS	By MS/MS	By MS/MS	By matching	By matching	By matching	By matching	By matching	By matching	By matching	By MS/MS	By MS/MS	By MS/MS	By MS/MS	By matching	By matching	By matching	By matching	By matching	By matching	By matching	By matching	By MS/MS	By MS/MS	By MS/MS	By matching	By matching	By matching	By matching	By matching	By matching	By matching	By matching	By matching	By matching	24.3	22.5	24.4	21.8	7	25.3	19.9	19.1	21.5	22	3.3	4.8	19.1	1.4	2.8	1.3	5.1	1.4	21.8	24.3	5.5	15.7	10.3	11.7	3.8	13.1	4.5	7.2	25.7	13.1	27.7	10.7	22.5	16	19	17.2	26.8	9.8	3.4	12.8	3.4	2.8	2.8	5.3	4.9	3.7	7.7	18.4	3.8	7.8	3.8	22.8	4.5	7.8	6.9	8.5	12.9	2.5	6.6	6.2	11.4	24.2	25.9	13.7	24.8	21	20	20.4	3.9	3.9	8.3	23	10.6	13.6	15.8	6.8	14.9	14.3	20.1	16.9	6.2	9.3	17.1	13.1	29.2	15.4	4.5	5.8	2	3.8	4.3	19.3	5.6	14.2	14.2	28.6	21.7	3	17.8	3.8	16.7	0	4.4	14.2	9.8	1.4	6.6	13.9	16.2	16.8	18.4	19.9	23.9	14.6	29.2	5.2	3.8	4.5	3.8	3.8	3.4	2.8	18.5	19.6	24.8	23.5	7	5.6	2.1	13.1	10.9	5.6	8.7	8.5	15	18.5	10.9	3.4	3.4	3.4	3.4	2.8	3.8	2.8	1.3	4.5	2.8	11568000000	180340000	102000000	448880000	251140000	10004000	360620000	114100000	50767000	38829000	132460000	1726200	1668500	25684000	0	0	0	1024300	0	149810000	310170000	2829700	28810000	18973000	47638000	0	42806000	0	5562300	713960000	42142000	391140000	12489000	213750000	30814000	107470000	43007000	629500000	23889000	0	11341000	0	0	0	665670	5501900	878670	6632900	100180000	0	2539900	0	152780000	0	14556000	4832600	6162600	20870000	0	3006900	5051700	16489000	303900000	361090000	38311000	553460000	180940000	71045000	114000000	3628400	8404700	3090500	175230000	18172000	57221000	30377000	3775800	17577000	23993000	51241000	79631000	2076800	14637000	92212000	15161000	739320000	11206000	0	388790	0	0	8613800	76053000	6551500	20566000	20069000	818450000	40922000	0	43403000	0	34459000	0	1356800	15201000	7006900	0	10178000	17416000	45351000	80053000	54353000	59813000	278680000	19754000	627320000	4380800	0	0	0	0	0	0	67949000	76947000	734200000	334580000	1654400	6231700	0	15055000	9917400	2027800	5867700	5233800	37137000	96549000	25600000	0	0	0	1300200	0	0	0	0	2252600	0	214220000	3339600	1888900	8312600	4650800	185270	6678200	2112900	940120	719050	2452900	31966	30898	475630	0	0	0	18969	0	2774300	5743900	52402	533530	351350	882190	0	792700	0	103000	13222000	780410	7243300	231270	3958400	570630	1990200	796420	11657000	442380	0	210020	0	0	0	12327	101890	16272	122830	1855200	0	47034	0	2829200	0	269560	89493	114120	386490	0	55683	93549	305350	5627900	6686900	709460	10249000	3350800	1315600	2111100	67192	155640	57231	3245000	336520	1059600	562550	69922	325500	444320	948910	1474700	38459	271060	1707600	280760	13691000	207520	0	7199.8	0	0	159510	1408400	121320	380860	371650	15157000	757810	0	803750	0	638140	0	25126	281500	129760	0	188470	322520	839840	1482500	1006500	1107700	5160700	365810	11617000	81126	0	0	0	0	0	0	1258300	1424900	13596000	6195900	30637	115400	0	278800	183660	37553	108660	96923	687720	1788000	474070	0	0	0	24078	0	0	0	0	41714	0	396280000	207220000	523360000	1134100000	23717000	1540800000	85505000	179930000	63459000	298400000	0	0	34655000	0	0	0	0	0	157750000	418190000	1010700	31450000	13873000	64492000	0	31101000	0	2261700	804770000	37079000	542040000	23618000	507100000	71548000	104540000	77110000	1123200000	21452000	0	9603700	0	0	0	0	0	0	5521300	625880000	0	4840700	0	120300000	0	2437600	0	10717000	34234000	0	1927800	22033000	24324000	641370000	607430000	119710000	806520000	345720000	101060000	591190000	0	0	6031600	242870000	15223000	51556000	44112000	3031200	12120000	16863000	56633000	47798000	0	15001000	190350000	100360000	1276100000	19996000	0	0	0	0	0	76588000	0	27084000	51588000	1071200000	39301000	0	90388000	0	38759000	0	0	9644800	7528300	0	16486000	22337000	40196000	68276000	59763000	58642000	681450000	34454000	1128200000	0	0	0	0	0	0	0	82785000	93988000	982480000	434050000	1507900	3690900	0	15116000	9030800	988250	1530500	5348500	98322000	127420000	36292000	0	0	0	0	0	0	0	0	0	0	13	5	19	15	0	18	3	4	1	7	0	0	1	0	0	0	0	0	8	18	0	0	1	2	0	1	0	0	24	2	23	1	15	2	4	1	25	1	0	0	0	0	0	0	0	0	0	7	0	0	0	9	0	0	0	0	1	0	0	0	0	21	18	2	25	11	4	13	0	0	0	13	0	4	2	0	0	0	2	2	0	0	5	0	29	0	0	0	0	0	0	3	0	0	2	28	1	0	3	0	0	0	0	0	0	0	1	0	1	4	3	2	14	1	26	0	0	0	0	0	0	0	2	6	26	11	0	0	0	0	0	0	0	0	3	9	2	0	0	0	0	0	0	0	0	0	0	530				2333	708;1444;7307;7664;8510;13072;14956;17202;17203;17383;26322;27918;28328;28329;29218;29810;32652;33180;33736;36856;37632;37992;40143;40721;40779;40780;46482;46483	False;True;True;True;True;True;False;True;True;True;True;True;True;True;True;True;True;False;False;True;False;True;True;True;True;True;True;True	753;754;1528;7766;8139;9029;13858;13859;15850;18225;18226;18413;27854;29768;30331;30332;30333;31318;31959;34965;35510;36090;39415;39416;40244;40619;42912;42913;43557;43620;43621;49632;49633	47514;47515;47516;47517;47518;47519;47520;47521;47522;47523;47524;47525;47526;47527;47528;47529;47530;47531;47532;47533;47534;47535;47536;47537;47538;47539;47540;47541;47542;47543;47544;47545;47546;47547;47548;47549;47550;47551;47552;47553;47554;47555;47556;47557;47558;47559;47560;47561;47562;47563;47564;47565;47566;47567;47568;47569;47570;47571;47572;47573;47574;47575;47576;47577;47578;47579;47580;47581;47582;47583;47584;47585;47586;47587;47588;47589;47590;47591;47592;47593;47594;47595;47596;47597;47598;47599;47600;47601;47602;47603;47604;47605;47606;47607;47608;47609;47610;47611;47612;47613;47614;47615;47616;47617;47618;47619;47620;47621;47622;47623;47624;47625;47626;47627;47628;47629;47630;47631;47632;47633;47634;47635;47636;47637;47638;47639;47640;47641;47642;47643;47644;47645;47646;47647;47648;47649;47650;47651;47652;47653;47654;47655;47656;47657;47658;47659;47660;47661;47662;47663;47664;47665;47666;47667;47668;47669;47670;47671;47672;47673;47674;47675;47676;47677;47678;47679;47680;47681;47682;47683;47684;47685;47686;47687;47688;47689;47690;47691;47692;47693;47694;47695;47696;47697;47698;47699;47700;47701;47702;47703;47704;47705;47706;47707;47708;47709;47710;47711;47712;47713;47714;47715;47716;47717;47718;47719;47720;47721;47722;47723;47724;47725;47726;47727;47728;47729;47730;47731;47732;47733;47734;47735;47736;47737;47738;47739;97799;97800;97801;97802;97803;97804;97805;97806;97807;97808;97809;97810;97811;97812;97813;97814;97815;97816;97817;97818;97819;97820;97821;97822;97823;97824;97825;97826;97827;97828;97829;97830;97831;97832;97833;97834;97835;97836;97837;97838;97839;97840;97841;97842;97843;97844;97845;97846;97847;97848;97849;97850;97851;97852;97853;97854;97855;97856;97857;97858;97859;97860;97861;97862;97863;97864;97865;97866;97867;97868;97869;97870;97871;97872;97873;97874;97875;97876;97877;97878;97879;97880;97881;97882;97883;97884;97885;97886;97887;97888;97889;97890;97891;97892;97893;97894;97895;97896;97897;97898;97899;97900;97901;97902;97903;97904;97905;97906;97907;97908;97909;97910;97911;97912;97913;97914;97915;505470;505471;505472;505473;505474;505475;505476;505477;505478;505479;505480;505481;505482;505483;505484;505485;505486;505487;505488;505489;505490;505491;505492;505493;505494;505495;505496;505497;505498;505499;505500;505501;505502;505503;505504;529018;529019;529020;529021;529022;529023;529024;529025;529026;529027;529028;529029;529030;529031;529032;529033;529034;529035;529036;529037;529038;529039;529040;529041;529042;529043;529044;529045;529046;529047;529048;529049;529050;529051;529052;529053;529054;529055;529056;529057;529058;529059;529060;529061;529062;529063;529064;529065;529066;529067;529068;529069;529070;529071;529072;529073;529074;529075;529076;529077;529078;529079;529080;529081;529082;529083;529084;529085;585842;585843;585844;585845;585846;585847;585848;585849;585850;585851;585852;585853;585854;585855;585856;585857;585858;585859;585860;585861;585862;585863;585864;585865;585866;585867;585868;585869;585870;585871;585872;585873;585874;585875;585876;585877;897409;897410;897411;897412;897413;897414;897415;897416;897417;897418;897419;897420;897421;897422;897423;897424;897425;897426;897427;897428;897429;897430;897431;1034194;1034195;1034196;1034197;1034198;1034199;1034200;1034201;1034202;1034203;1034204;1034205;1034206;1034207;1034208;1034209;1034210;1034211;1034212;1034213;1034214;1034215;1034216;1034217;1034218;1034219;1034220;1034221;1034222;1034223;1034224;1034225;1034226;1034227;1034228;1034229;1034230;1034231;1034232;1034233;1034234;1034235;1034236;1034237;1034238;1034239;1034240;1034241;1034242;1034243;1034244;1034245;1034246;1034247;1034248;1034249;1034250;1034251;1034252;1034253;1204950;1204951;1204952;1204953;1204954;1204955;1204956;1204957;1204958;1204959;1204960;1204961;1204962;1204963;1204964;1204965;1204966;1204967;1204968;1204969;1204970;1204971;1204972;1204973;1204974;1204975;1204976;1204977;1204978;1204979;1204980;1204981;1204982;1204983;1204984;1204985;1204986;1204987;1204988;1204989;1204990;1204991;1204992;1204993;1204994;1204995;1204996;1204997;1204998;1204999;1205000;1205001;1205002;1205003;1205004;1205005;1205006;1205007;1205008;1205009;1205010;1205011;1205012;1205013;1205014;1205015;1205016;1205017;1205018;1205019;1205020;1205021;1205022;1205023;1205024;1205025;1205026;1205027;1205028;1205029;1205030;1205031;1205032;1205033;1205034;1205035;1205036;1205037;1205038;1205039;1205040;1205041;1205042;1205043;1205044;1205045;1205046;1205047;1205048;1205049;1205050;1205051;1205052;1205053;1205054;1205055;1205056;1205057;1205058;1205059;1205060;1205061;1205062;1205063;1205064;1205065;1205066;1205067;1205068;1205069;1205070;1205071;1205072;1205073;1205074;1205075;1205076;1205077;1205078;1205079;1205080;1205081;1205082;1205083;1205084;1217212;1217213;1217214;1217215;1217216;1217217;1217218;1217219;1217220;1217221;1217222;1217223;1217224;1217225;1217226;1217227;1217228;1217229;1217230;1217231;1217232;1217233;1217234;1217235;1217236;1217237;1217238;1217239;1217240;1217241;1217242;1217243;1217244;1217245;1217246;1217247;1217248;1217249;1217250;1217251;1217252;1217253;1217254;1217255;1217256;1217257;1217258;1217259;1217260;1217261;1217262;1217263;1217264;1217265;1217266;1217267;1217268;1217269;1217270;1217271;1217272;1217273;1217274;1217275;1865723;1865724;1865725;1865726;1865727;1865728;1865729;1865730;1865731;1865732;1865733;1865734;1865735;1865736;1865737;1983402;1983403;1983404;1983405;1983406;1983407;1983408;1983409;1983410;1983411;1983412;1983413;1983414;1983415;1983416;1983417;1983418;1983419;1983420;2013374;2013375;2013376;2013377;2013378;2013379;2013380;2013381;2013382;2013383;2013384;2013385;2013386;2013387;2013388;2013389;2013390;2013391;2013392;2013393;2013394;2013395;2013396;2013397;2013398;2013399;2013400;2013401;2013402;2013403;2013404;2013405;2013406;2013407;2013408;2013409;2013410;2013411;2013412;2013413;2013414;2013415;2013416;2013417;2013418;2013419;2013420;2013421;2013422;2013423;2013424;2013425;2013426;2013427;2013428;2013429;2013430;2013431;2013432;2013433;2013434;2013435;2013436;2013437;2013438;2013439;2013440;2013441;2013442;2013443;2013444;2013445;2013446;2013447;2013448;2013449;2013450;2013451;2013452;2013453;2013454;2013455;2013456;2013457;2013458;2013459;2013460;2013461;2013462;2013463;2013464;2013465;2013466;2013467;2013468;2013469;2013470;2013471;2013472;2013473;2013474;2072736;2072737;2072738;2114501;2114502;2114503;2114504;2114505;2114506;2114507;2114508;2114509;2114510;2114511;2114512;2114513;2114514;2114515;2114516;2114517;2114518;2114519;2114520;2114521;2114522;2114523;2114524;2114525;2114526;2114527;2114528;2114529;2114530;2114531;2114532;2114533;2114534;2114535;2114536;2114537;2114538;2114539;2114540;2114541;2114542;2114543;2114544;2114545;2114546;2114547;2114548;2114549;2292909;2292910;2292911;2292912;2292913;2292914;2292915;2292916;2292917;2292918;2292919;2292920;2292921;2292922;2292923;2292924;2292925;2328519;2328520;2328521;2328522;2328523;2328524;2328525;2328526;2328527;2328528;2328529;2328530;2328531;2328532;2328533;2328534;2328535;2328536;2328537;2328538;2328539;2328540;2328541;2328542;2328543;2328544;2328545;2328546;2328547;2328548;2328549;2328550;2328551;2328552;2328553;2328554;2328555;2328556;2328557;2328558;2328559;2328560;2328561;2328562;2328563;2328564;2328565;2328566;2328567;2328568;2328569;2328570;2328571;2328572;2328573;2328574;2328575;2328576;2328577;2328578;2328579;2328580;2328581;2328582;2328583;2328584;2328585;2328586;2328587;2328588;2328589;2328590;2328591;2328592;2328593;2328594;2328595;2328596;2328597;2328598;2328599;2328600;2328601;2328602;2328603;2328604;2328605;2328606;2328607;2328608;2328609;2328610;2328611;2328612;2328613;2328614;2328615;2328616;2328617;2328618;2328619;2328620;2328621;2328622;2328623;2328624;2328625;2328626;2328627;2328628;2328629;2328630;2328631;2328632;2328633;2328634;2328635;2328636;2328637;2328638;2328639;2328640;2328641;2328642;2328643;2328644;2328645;2328646;2328647;2328648;2328649;2328650;2328651;2328652;2328653;2328654;2328655;2328656;2328657;2328658;2328659;2328660;2328661;2328662;2328663;2328664;2328665;2328666;2328667;2328668;2328669;2328670;2328671;2328672;2328673;2328674;2328675;2328676;2328677;2328678;2328679;2328680;2328681;2328682;2328683;2328684;2328685;2328686;2328687;2328688;2328689;2328690;2328691;2328692;2328693;2328694;2328695;2328696;2328697;2328698;2328699;2328700;2328701;2328702;2328703;2328704;2328705;2328706;2328707;2328708;2328709;2328710;2328711;2328712;2328713;2328714;2328715;2328716;2328717;2328718;2328719;2328720;2328721;2328722;2328723;2328724;2328725;2328726;2328727;2328728;2328729;2328730;2328731;2369144;2369145;2369146;2369147;2369148;2369149;2369150;2369151;2369152;2369153;2369154;2369155;2369156;2369157;2369158;2369159;2369160;2369161;2369162;2369163;2369164;2369165;2369166;2369167;2369168;2369169;2369170;2369171;2369172;2369173;2369174;2369175;2369176;2369177;2369178;2369179;2369180;2369181;2369182;2369183;2369184;2369185;2369186;2369187;2369188;2369189;2369190;2369191;2369192;2369193;2369194;2369195;2369196;2369197;2369198;2369199;2369200;2369201;2369202;2369203;2369204;2369205;2369206;2369207;2369208;2369209;2369210;2369211;2369212;2369213;2369214;2369215;2369216;2369217;2369218;2369219;2369220;2369221;2369222;2369223;2369224;2369225;2369226;2369227;2369228;2369229;2369230;2369231;2369232;2369233;2369234;2369235;2369236;2369237;2369238;2369239;2369240;2369241;2369242;2369243;2369244;2369245;2369246;2369247;2369248;2369249;2369250;2369251;2369252;2369253;2369254;2369255;2369256;2369257;2369258;2581025;2581026;2581027;2581028;2581029;2581030;2581031;2581032;2581033;2581034;2581035;2581036;2581037;2581038;2581039;2581040;2581041;2581042;2581043;2581044;2581045;2581046;2581047;2581048;2581049;2581050;2581051;2581052;2581053;2581054;2581055;2581056;2581057;2581058;2581059;2581060;2581061;2581062;2581063;2581064;2581065;2581066;2581067;2581068;2581069;2631339;2631340;2631341;2631342;2631343;2631344;2631345;2631346;2631347;2631348;2631349;2631350;2631351;2631352;2631353;2631354;2631355;2631356;2631357;2631358;2631359;2631360;2631361;2631362;2631363;2631364;2631365;2631366;2631367;2631368;2631369;2631370;2631371;2631372;2631373;2631374;2631375;2631376;2631377;2631378;2631379;2631380;2631381;2631382;2631383;2631384;2631385;2631386;2631387;2631388;2631389;2631390;2631391;2631392;2631393;2631394;2631395;2631396;2631397;2631398;2631399;2631400;2631401;2631402;2631403;2631404;2631405;2631406;2631407;2631408;2631409;2631410;2631411;2631412;2631413;2631414;2631415;2631416;2631417;2631418;2631419;2631420;2631421;2631422;2631423;2631424;2631425;2631426;2631427;2631428;2631429;2631430;2631431;2631432;2631433;2631434;2631435;2631436;2631437;2631438;2631439;2631440;2631441;2631442;2631443;2631444;2631445;2654206;2654207;2654208;2654209;2654210;2654211;2654212;2654213;2654214;2654215;2654216;2654217;2654218;2654219;2654220;2654221;2654222;2654223;2654224;2654225;2654226;2654227;2654228;2654229;2654230;2654231;2654232;2654233;2654234;2654235;2654236;2654237;2654238;2654239;2654240;2654241;2654242;2654243;2654244;2654245;2654246;2654247;2654248;2654249;2805461;2805462;2805463;2805464;2805465;2805466;2805467;2805468;2805469;2805470;2805471;2805472;2805473;2805474;2805475;2805476;2805477;2805478;2805479;2805480;2848504;2848505;2848506;2848507;2848508;2848509;2848510;2848511;2848512;2848513;2848514;2848515;2848516;2848517;2848518;2848519;2848520;2848521;2848522;2848523;2848524;2848525;2848526;2848527;2848528;2848529;2848530;2848531;2848532;2848533;2848534;2848535;2848536;2848537;2848538;2848539;2848540;2848541;2848542;2848543;2848544;2848545;2848546;2848547;2848548;2848549;2848550;2848551;2848552;2848553;2848554;2848555;2848556;2848557;2848558;2848559;2848560;2848561;2848562;2848563;2848564;2848565;2848566;2848567;2848568;2848569;2848570;2848571;2848572;2848573;2848574;2848575;2848576;2848577;2848578;2848579;2848580;2848581;2848582;2848583;2848584;2848585;2848586;2848587;2848588;2848589;2848590;2848591;2848592;2848593;2848594;2848595;2848596;2848597;2848598;2848599;2848600;2848601;2848602;2848603;2848604;2848605;2848606;2848607;2848608;2848609;2848610;2848611;2848612;2848613;2848614;2848615;2848616;2848617;2848618;2848619;2848620;2852416;2852417;2852418;2852419;2852420;2852421;2852422;2852423;2852424;2852425;2852426;2852427;2852428;2852429;2852430;2852431;2852432;2852433;2852434;2852435;2852436;2852437;2852438;2852439;2852440;2852441;2852442;2852443;2852444;2852445;2852446;2852447;2852448;2852449;2852450;2852451;2852452;2852453;2852454;2852455;2852456;2852457;2852458;2852459;2852460;2852461;2852462;2852463;2852464;2852465;2852466;2852467;2852468;2852469;2852470;2852471;2852472;2852473;2852474;2852475;2852476;2852477;2852478;2852479;2852480;2852481;2852482;2852483;2852484;2852485;2852486;2852487;2852488;2852489;2852490;2852491;2852492;2852493;2852494;2852495;2852496;2852497;2852498;2852499;2852500;3268054;3268055;3268056;3268057;3268058;3268059;3268060;3268061;3268062;3268063;3268064;3268065;3268066;3268067;3268068;3268069;3268070;3268071;3268072;3268073;3268074;3268075;3268076;3268077;3268078;3268079;3268080;3268081;3268082;3268083;3268084;3268085;3268086;3268087;3268088;3268089;3268090;3268091;3268092;3268093;3268094;3268095;3268096;3268097;3268098;3268099;3268100;3268101;3268102;3268103;3268104;3268105;3268106;3268107;3268108;3268109;3268110;3268111;3268112;3268113;3268114;3268115;3268116;3268117;3268118;3268119;3268120;3268121;3268122;3268123;3268124;3268125;3268126;3268127;3268128;3268129;3268130;3268131;3268132;3268133;3268134;3268135;3268136;3268137;3268138;3268139;3268140;3268141;3268142;3268143	26863;26864;26865;26866;26867;26868;26869;26870;26871;26872;26873;26874;26875;26876;26877;26878;26879;26880;26881;26882;26883;26884;26885;26886;26887;26888;26889;26890;26891;26892;26893;26894;26895;26896;26897;26898;26899;26900;26901;26902;26903;26904;26905;26906;26907;26908;26909;26910;26911;26912;26913;26914;26915;26916;26917;26918;26919;26920;26921;26922;26923;26924;26925;26926;26927;26928;26929;26930;26931;26932;26933;26934;26935;26936;26937;26938;26939;26940;26941;26942;26943;26944;26945;26946;26947;26948;26949;26950;26951;26952;26953;26954;26955;26956;26957;26958;26959;26960;26961;26962;26963;26964;26965;26966;26967;26968;26969;26970;26971;26972;26973;26974;26975;26976;26977;26978;26979;26980;26981;26982;26983;26984;26985;26986;26987;26988;26989;26990;26991;26992;26993;26994;26995;26996;26997;26998;26999;27000;27001;27002;27003;27004;27005;27006;27007;27008;27009;54490;54491;54492;54493;54494;54495;54496;54497;54498;54499;54500;54501;54502;54503;54504;54505;54506;54507;54508;54509;54510;54511;54512;54513;54514;54515;54516;54517;54518;54519;54520;54521;54522;54523;54524;54525;54526;54527;54528;54529;54530;54531;54532;54533;54534;54535;54536;54537;54538;54539;54540;54541;54542;54543;54544;54545;54546;54547;54548;54549;54550;54551;54552;54553;54554;54555;54556;54557;54558;54559;54560;54561;54562;54563;54564;54565;54566;54567;54568;54569;54570;291320;291321;291322;291323;291324;291325;291326;291327;291328;291329;291330;291331;291332;291333;291334;291335;291336;291337;291338;291339;291340;291341;291342;291343;291344;291345;304898;304899;304900;304901;304902;304903;304904;304905;304906;304907;304908;304909;304910;304911;304912;304913;304914;304915;304916;304917;304918;304919;304920;304921;304922;304923;304924;304925;304926;304927;304928;304929;304930;304931;304932;304933;304934;304935;304936;304937;304938;304939;304940;304941;304942;304943;304944;304945;304946;304947;304948;304949;336218;336219;336220;336221;336222;336223;336224;336225;336226;336227;336228;336229;336230;336231;336232;336233;336234;336235;336236;336237;336238;336239;336240;336241;336242;336243;336244;336245;336246;336247;336248;336249;336250;518512;518513;518514;518515;593010;593011;593012;593013;593014;593015;593016;593017;593018;593019;593020;593021;593022;593023;593024;593025;593026;593027;593028;593029;593030;593031;593032;593033;688367;688368;688369;688370;688371;688372;688373;688374;688375;688376;688377;688378;688379;688380;688381;688382;688383;688384;688385;688386;688387;688388;688389;688390;688391;688392;688393;688394;688395;688396;688397;688398;688399;688400;688401;688402;688403;688404;688405;688406;688407;688408;688409;688410;688411;688412;688413;688414;688415;688416;688417;688418;688419;688420;688421;688422;688423;688424;688425;688426;688427;688428;688429;688430;688431;688432;688433;688434;688435;688436;688437;688438;688439;688440;688441;688442;688443;688444;688445;688446;694700;694701;694702;694703;694704;694705;694706;694707;694708;694709;694710;694711;694712;694713;694714;694715;694716;694717;694718;694719;694720;694721;694722;694723;694724;694725;694726;694727;694728;694729;694730;694731;694732;694733;694734;694735;694736;694737;694738;694739;694740;694741;694742;1044426;1044427;1044428;1109750;1123879;1123880;1123881;1123882;1123883;1123884;1123885;1123886;1123887;1123888;1123889;1123890;1123891;1123892;1123893;1123894;1123895;1123896;1123897;1123898;1123899;1123900;1123901;1123902;1123903;1123904;1123905;1156623;1181000;1181001;1181002;1181003;1181004;1181005;1181006;1181007;1181008;1181009;1181010;1181011;1181012;1181013;1181014;1181015;1181016;1181017;1181018;1181019;1181020;1181021;1181022;1181023;1181024;1181025;1181026;1181027;1181028;1181029;1181030;1181031;1181032;1181033;1181034;1181035;1181036;1271246;1271247;1271248;1271249;1271250;1271251;1271252;1271253;1271254;1271255;1271256;1271257;1289141;1289142;1289143;1289144;1289145;1289146;1289147;1289148;1289149;1289150;1289151;1289152;1289153;1289154;1289155;1289156;1289157;1289158;1289159;1289160;1289161;1289162;1289163;1289164;1289165;1289166;1289167;1289168;1289169;1289170;1289171;1289172;1289173;1289174;1289175;1289176;1289177;1289178;1289179;1289180;1289181;1289182;1289183;1289184;1289185;1289186;1289187;1289188;1289189;1289190;1289191;1289192;1289193;1289194;1289195;1289196;1289197;1289198;1289199;1289200;1289201;1289202;1289203;1289204;1289205;1289206;1289207;1289208;1289209;1289210;1289211;1289212;1289213;1289214;1289215;1289216;1289217;1289218;1289219;1289220;1289221;1289222;1289223;1289224;1289225;1289226;1289227;1289228;1289229;1289230;1289231;1289232;1289233;1289234;1289235;1289236;1289237;1289238;1289239;1289240;1289241;1289242;1289243;1289244;1289245;1289246;1289247;1289248;1289249;1289250;1289251;1289252;1289253;1289254;1289255;1289256;1289257;1289258;1289259;1289260;1289261;1289262;1289263;1289264;1289265;1289266;1289267;1289268;1289269;1289270;1289271;1289272;1289273;1289274;1289275;1289276;1289277;1289278;1289279;1289280;1289281;1289282;1289283;1289284;1289285;1289286;1289287;1289288;1289289;1289290;1289291;1289292;1289293;1289294;1289295;1289296;1289297;1289298;1289299;1289300;1289301;1289302;1289303;1289304;1289305;1289306;1289307;1289308;1289309;1289310;1289311;1289312;1289313;1289314;1289315;1289316;1289317;1289318;1289319;1289320;1289321;1289322;1289323;1289324;1289325;1289326;1289327;1289328;1289329;1289330;1289331;1289332;1289333;1289334;1289335;1289336;1289337;1289338;1289339;1289340;1289341;1289342;1289343;1289344;1289345;1289346;1289347;1289348;1289349;1289350;1289351;1289352;1309410;1309411;1309412;1309413;1309414;1309415;1309416;1309417;1309418;1309419;1309420;1309421;1309422;1309423;1309424;1309425;1309426;1309427;1309428;1309429;1309430;1309431;1417387;1417388;1417389;1444312;1444313;1444314;1444315;1444316;1444317;1444318;1444319;1444320;1444321;1444322;1444323;1444324;1444325;1444326;1444327;1444328;1444329;1444330;1444331;1444332;1444333;1455695;1455696;1455697;1455698;1455699;1455700;1455701;1455702;1455703;1455704;1455705;1455706;1547229;1547230;1547231;1547232;1547233;1547234;1547235;1547236;1547237;1547238;1571688;1571689;1571690;1571691;1571692;1571693;1571694;1571695;1571696;1571697;1571698;1571699;1571700;1571701;1571702;1571703;1571704;1571705;1571706;1571707;1571708;1571709;1571710;1571711;1571712;1571713;1571714;1571715;1571716;1571717;1571718;1571719;1571720;1571721;1573060;1573061;1573062;1573063;1573064;1573065;1573066;1573067;1573068;1573069;1573070;1573071;1573072;1573073;1573074;1573075;1573076;1573077;1573078;1573079;1573080;1573081;1573082;1573083;1573084;1573085;1573086;1573087;1573088;1573089;1573090;1573091;1573092;1573093;1573094;1573095;1573096;1573097;1573098;1818755;1818756;1818757;1818758;1818759;1818760;1818761;1818762;1818763;1818764;1818765;1818766;1818767;1818768;1818769;1818770;1818771;1818772;1818773;1818774;1818775;1818776;1818777;1818778;1818779;1818780;1818781;1818782;1818783;1818784;1818785;1818786;1818787;1818788;1818789;1818790;1818791;1818792;1818793;1818794;1818795;1818796;1818797;1818798;1818799;1818800;1818801;1818802;1818803;1818804	26878;54559;291340;304938;336248;518515;593010;688391;688434;694714;1044427;1109750;1123895;1123905;1156623;1181027;1271249;1289241;1309420;1417389;1444327;1455702;1547236;1571721;1573088;1573094;1818788;1818804	1054;2055;2056;2057;2058	4;464;490;564;792
Q01814-4;Q01814-7;Q01814-3;Q01814-2	Q01814-4;Q01814-7;Q01814-3;Q01814-2	26;26;26;26	2;2;2;2	2;2;2;2	Plasma membrane calcium-transporting ATPase 2	ATP2B2	4	26	2	2	17	16	19	18	5	20	14	13	13	14	1	5	12	1	2	1	3	1	17	18	3	9	8	9	2	8	3	5	22	9	24	8	15	11	13	11	23	7	3	7	4	2	2	3	2	3	4	13	2	5	2	14	4	5	4	4	10	1	3	4	7	19	21	11	19	16	12	15	3	3	5	16	8	8	8	4	8	7	10	11	5	5	14	9	25	8	4	5	2	2	3	11	4	10	9	23	12	2	12	2	10	0	3	6	5	1	5	8	9	10	11	10	19	8	24	3	2	4	2	2	3	2	9	12	22	19	4	4	2	9	5	3	4	6	11	14	9	4	4	4	2	2	2	2	1	4	2	2	2	2	1	1	1	0	0	0	1	0	0	0	0	0	0	0	0	1	1	0	0	0	0	0	0	0	0	2	0	2	0	1	0	1	1	2	1	0	0	0	0	0	0	0	0	0	1	0	0	0	0	0	0	0	0	0	0	0	0	0	1	2	0	0	0	0	0	0	0	0	2	0	0	0	0	0	0	0	0	0	0	1	0	2	0	0	0	0	0	0	0	0	0	0	2	0	0	0	0	0	0	0	0	0	0	0	0	0	0	0	0	2	0	2	0	0	0	0	0	0	0	0	0	2	2	0	0	0	0	0	0	0	0	1	1	0	0	0	0	0	0	0	0	0	0	0	2	2	2	1	1	1	0	0	0	1	0	0	0	0	0	0	0	0	1	1	0	0	0	0	0	0	0	0	2	0	2	0	1	0	1	1	2	1	0	0	0	0	0	0	0	0	0	1	0	0	0	0	0	0	0	0	0	0	0	0	0	1	2	0	0	0	0	0	0	0	0	2	0	0	0	0	0	0	0	0	0	0	1	0	2	0	0	0	0	0	0	0	0	0	0	2	0	0	0	0	0	0	0	0	0	0	0	0	0	0	0	0	2	0	2	0	0	0	0	0	0	0	0	0	2	2	0	0	0	0	0	0	0	0	1	1	0	0	0	0	0	0	0	0	0	0	0	29.2	2.7	2.7	127.33	1154	1154;1168;1185;1199	0	90289	By MS/MS	By matching	By MS/MS	By matching	By matching	By matching	By matching	By matching	By matching	By matching	By matching	By matching	By matching	By matching	By matching	By matching	By matching	By matching	By matching	By matching	By matching	By matching	By matching	By matching	By matching	By matching	By matching	By matching	By MS/MS	By matching	By matching	By matching	By matching	By matching	By matching	By matching	By MS/MS	By matching	By matching	By matching	By matching	By matching	By matching	By matching	By matching	By matching	By matching	By matching	By matching	By matching	By matching	By matching	By matching	By matching	By matching	By matching	By matching	By matching	By matching	By matching	By matching	By MS/MS	By MS/MS	By matching	By matching	By matching	By matching	By matching	By matching	By matching	By matching	By matching	By matching	By matching	By matching	By matching	By matching	By matching	By matching	By matching	By matching	By matching	By matching	By matching	By MS/MS	By matching	By matching	By matching	By matching	By matching	By matching	By matching	By matching	By matching	By matching	By MS/MS	By matching	By matching	By matching	By matching	By matching		By matching	By matching	By matching	By matching	By matching	By matching	By matching	By matching	By matching	By matching	By matching	By matching	By MS/MS	By matching	By matching	By matching	By matching	By matching	By matching	By matching	By matching	By matching	By matching	By matching	By matching	By matching	By matching	By matching	By matching	By matching	By matching	By matching	By matching	By matching	By matching	By matching	By matching	By matching	By matching	By matching	By matching	By matching	By matching	By matching	By matching	22.2	20.4	22.3	18.5	7.8	22.2	15	15.3	16.6	18.1	1.4	4.9	15.3	1.5	2.9	1.4	4.2	1.5	19.7	20.5	4.6	12	9.5	11	2.9	11.4	3.6	6.3	24.8	11.4	25.7	11.1	19.3	13.5	15.1	15.3	24.8	10.1	3.6	11	3.6	2.9	2.9	4.3	4	3.8	6.5	15.6	2.9	6.9	2.9	17.9	3.6	6.9	6.1	5.7	12	1.5	4.2	6.4	9.3	21.1	23.8	13.1	20	17.2	15.1	16.6	4.1	4.1	7.5	20.9	9.9	9.9	10.7	6	11.2	10.2	15.2	12.9	5.3	7.4	15.2	12.1	27.3	11.7	3.6	4.9	2.1	2.9	3.3	14.3	4.7	12.5	11.6	26.7	18.3	2	14.2	2.9	15.3	0	3.5	10.5	7.1	1.5	5.7	12.4	12.6	12.8	14.6	16.1	21.8	9.4	27.3	5.4	2.9	3.6	2.9	2.9	3.6	2.9	13.5	15.8	23.8	21.4	5	4.7	2.2	11.4	7	3.6	4.8	7.7	13.5	16.8	10.2	3.6	3.6	3.6	2.4	2.9	2.9	2.9	1.4	4.7	2.9	260570000	6274700	3909400	11707000	4172500	2040700	5934800	0	0	0	4457100	0	0	0	0	0	0	0	0	1602600	3086400	0	0	0	0	0	0	0	0	14012000	0	8101000	0	2262800	0	4266800	1858700	31264000	1622000	0	0	0	0	0	0	0	0	0	1299900	0	0	0	0	0	0	0	0	0	0	0	0	0	4009900	12157000	0	0	0	0	0	0	0	0	6297200	0	0	0	0	0	0	0	0	0	0	1092200	0	26197000	0	0	0	0	0	0	0	0	0	0	27266000	0	0	0	0	0	0	0	0	0	0	0	0	0	0	0	0	13329000	0	28327000	0	0	0	0	0	0	0	0	0	19425000	9660900	0	0	0	0	0	0	0	0	1900200	3031800	0	0	0	0	0	0	0	0	0	0	0	5010900	120670	75180	225140	80240	39244	114130	0	0	0	85714	0	0	0	0	0	0	0	0	30820	59354	0	0	0	0	0	0	0	0	269470	0	155790	0	43515	0	82055	35744	601220	31193	0	0	0	0	0	0	0	0	0	24998	0	0	0	0	0	0	0	0	0	0	0	0	0	77113	233790	0	0	0	0	0	0	0	0	121100	0	0	0	0	0	0	0	0	0	0	21003	0	503780	0	0	0	0	0	0	0	0	0	0	524350	0	0	0	0	0	0	0	0	0	0	0	0	0	0	0	0	256320	0	544750	0	0	0	0	0	0	0	0	0	373560	185790	0	0	0	0	0	0	0	0	36542	58304	0	0	0	0	0	0	0	0	0	0	0	14642000	10675000	9047500	0	0	0	0	0	0	0	0	0	0	0	0	0	0	0	0	0	0	0	0	0	0	0	0	0	16704000	0	11765000	0	0	0	0	0	43767000	0	0	0	0	0	0	0	0	0	0	0	0	0	0	0	0	0	0	0	0	0	0	0	0	0	15828000	0	0	0	0	0	0	0	0	8040700	0	0	0	0	0	0	0	0	0	0	0	0	40574000	0	0	0	0	0	0	0	0	0	0	40428000	0	0	0	0	0	0	0	0	0	0	0	0	0	0	0	0	21016000	0	54895000	0	0	0	0	0	0	0	0	0	18859000	14560000	0	0	0	0	0	0	0	0	0	0	0	0	0	0	0	0	0	0	0	0	0	1	0	1	0	0	0	0	0	0	0	0	0	0	0	0	0	0	0	0	0	0	0	0	0	0	0	0	0	1	0	0	0	0	0	0	0	1	0	0	0	0	0	0	0	0	0	0	0	0	0	0	0	0	0	0	0	0	0	0	0	0	1	1	0	0	0	0	0	0	0	0	0	0	0	0	0	0	0	0	0	0	0	0	0	1	0	0	0	0	0	0	0	0	0	0	2	0	0	0	0	0	0	0	0	0	0	0	0	0	0	0	0	0	0	2	0	0	0	0	0	0	0	0	0	0	0	0	0	0	0	0	0	0	0	0	0	0	0	0	0	0	0	0	0	0	0	0	11				2334	708;1444;7307;7664;8510;13072;14956;17202;17203;19224;26322;27918;28328;28329;29218;32652;32889;33180;33736;36856;37992;40143;40779;40780;46482;46483	False;False;False;False;False;False;False;False;False;True;False;False;False;False;False;False;True;False;False;False;False;False;False;False;False;False	753;754;1528;7766;8139;9029;13858;13859;15850;18225;18226;20370;27854;29768;30331;30332;30333;31318;34965;35208;35510;36090;39415;39416;40619;42912;42913;43620;43621;49632;49633	47514;47515;47516;47517;47518;47519;47520;47521;47522;47523;47524;47525;47526;47527;47528;47529;47530;47531;47532;47533;47534;47535;47536;47537;47538;47539;47540;47541;47542;47543;47544;47545;47546;47547;47548;47549;47550;47551;47552;47553;47554;47555;47556;47557;47558;47559;47560;47561;47562;47563;47564;47565;47566;47567;47568;47569;47570;47571;47572;47573;47574;47575;47576;47577;47578;47579;47580;47581;47582;47583;47584;47585;47586;47587;47588;47589;47590;47591;47592;47593;47594;47595;47596;47597;47598;47599;47600;47601;47602;47603;47604;47605;47606;47607;47608;47609;47610;47611;47612;47613;47614;47615;47616;47617;47618;47619;47620;47621;47622;47623;47624;47625;47626;47627;47628;47629;47630;47631;47632;47633;47634;47635;47636;47637;47638;47639;47640;47641;47642;47643;47644;47645;47646;47647;47648;47649;47650;47651;47652;47653;47654;47655;47656;47657;47658;47659;47660;47661;47662;47663;47664;47665;47666;47667;47668;47669;47670;47671;47672;47673;47674;47675;47676;47677;47678;47679;47680;47681;47682;47683;47684;47685;47686;47687;47688;47689;47690;47691;47692;47693;47694;47695;47696;47697;47698;47699;47700;47701;47702;47703;47704;47705;47706;47707;47708;47709;47710;47711;47712;47713;47714;47715;47716;47717;47718;47719;47720;47721;47722;47723;47724;47725;47726;47727;47728;47729;47730;47731;47732;47733;47734;47735;47736;47737;47738;47739;97799;97800;97801;97802;97803;97804;97805;97806;97807;97808;97809;97810;97811;97812;97813;97814;97815;97816;97817;97818;97819;97820;97821;97822;97823;97824;97825;97826;97827;97828;97829;97830;97831;97832;97833;97834;97835;97836;97837;97838;97839;97840;97841;97842;97843;97844;97845;97846;97847;97848;97849;97850;97851;97852;97853;97854;97855;97856;97857;97858;97859;97860;97861;97862;97863;97864;97865;97866;97867;97868;97869;97870;97871;97872;97873;97874;97875;97876;97877;97878;97879;97880;97881;97882;97883;97884;97885;97886;97887;97888;97889;97890;97891;97892;97893;97894;97895;97896;97897;97898;97899;97900;97901;97902;97903;97904;97905;97906;97907;97908;97909;97910;97911;97912;97913;97914;97915;505470;505471;505472;505473;505474;505475;505476;505477;505478;505479;505480;505481;505482;505483;505484;505485;505486;505487;505488;505489;505490;505491;505492;505493;505494;505495;505496;505497;505498;505499;505500;505501;505502;505503;505504;529018;529019;529020;529021;529022;529023;529024;529025;529026;529027;529028;529029;529030;529031;529032;529033;529034;529035;529036;529037;529038;529039;529040;529041;529042;529043;529044;529045;529046;529047;529048;529049;529050;529051;529052;529053;529054;529055;529056;529057;529058;529059;529060;529061;529062;529063;529064;529065;529066;529067;529068;529069;529070;529071;529072;529073;529074;529075;529076;529077;529078;529079;529080;529081;529082;529083;529084;529085;585842;585843;585844;585845;585846;585847;585848;585849;585850;585851;585852;585853;585854;585855;585856;585857;585858;585859;585860;585861;585862;585863;585864;585865;585866;585867;585868;585869;585870;585871;585872;585873;585874;585875;585876;585877;897409;897410;897411;897412;897413;897414;897415;897416;897417;897418;897419;897420;897421;897422;897423;897424;897425;897426;897427;897428;897429;897430;897431;1034194;1034195;1034196;1034197;1034198;1034199;1034200;1034201;1034202;1034203;1034204;1034205;1034206;1034207;1034208;1034209;1034210;1034211;1034212;1034213;1034214;1034215;1034216;1034217;1034218;1034219;1034220;1034221;1034222;1034223;1034224;1034225;1034226;1034227;1034228;1034229;1034230;1034231;1034232;1034233;1034234;1034235;1034236;1034237;1034238;1034239;1034240;1034241;1034242;1034243;1034244;1034245;1034246;1034247;1034248;1034249;1034250;1034251;1034252;1034253;1204950;1204951;1204952;1204953;1204954;1204955;1204956;1204957;1204958;1204959;1204960;1204961;1204962;1204963;1204964;1204965;1204966;1204967;1204968;1204969;1204970;1204971;1204972;1204973;1204974;1204975;1204976;1204977;1204978;1204979;1204980;1204981;1204982;1204983;1204984;1204985;1204986;1204987;1204988;1204989;1204990;1204991;1204992;1204993;1204994;1204995;1204996;1204997;1204998;1204999;1205000;1205001;1205002;1205003;1205004;1205005;1205006;1205007;1205008;1205009;1205010;1205011;1205012;1205013;1205014;1205015;1205016;1205017;1205018;1205019;1205020;1205021;1205022;1205023;1205024;1205025;1205026;1205027;1205028;1205029;1205030;1205031;1205032;1205033;1205034;1205035;1205036;1205037;1205038;1205039;1205040;1205041;1205042;1205043;1205044;1205045;1205046;1205047;1205048;1205049;1205050;1205051;1205052;1205053;1205054;1205055;1205056;1205057;1205058;1205059;1205060;1205061;1205062;1205063;1205064;1205065;1205066;1205067;1205068;1205069;1205070;1205071;1205072;1205073;1205074;1205075;1205076;1205077;1205078;1205079;1205080;1205081;1205082;1205083;1205084;1350403;1350404;1350405;1350406;1350407;1350408;1350409;1350410;1350411;1350412;1350413;1350414;1350415;1350416;1350417;1350418;1350419;1350420;1350421;1350422;1350423;1865723;1865724;1865725;1865726;1865727;1865728;1865729;1865730;1865731;1865732;1865733;1865734;1865735;1865736;1865737;1983402;1983403;1983404;1983405;1983406;1983407;1983408;1983409;1983410;1983411;1983412;1983413;1983414;1983415;1983416;1983417;1983418;1983419;1983420;2013374;2013375;2013376;2013377;2013378;2013379;2013380;2013381;2013382;2013383;2013384;2013385;2013386;2013387;2013388;2013389;2013390;2013391;2013392;2013393;2013394;2013395;2013396;2013397;2013398;2013399;2013400;2013401;2013402;2013403;2013404;2013405;2013406;2013407;2013408;2013409;2013410;2013411;2013412;2013413;2013414;2013415;2013416;2013417;2013418;2013419;2013420;2013421;2013422;2013423;2013424;2013425;2013426;2013427;2013428;2013429;2013430;2013431;2013432;2013433;2013434;2013435;2013436;2013437;2013438;2013439;2013440;2013441;2013442;2013443;2013444;2013445;2013446;2013447;2013448;2013449;2013450;2013451;2013452;2013453;2013454;2013455;2013456;2013457;2013458;2013459;2013460;2013461;2013462;2013463;2013464;2013465;2013466;2013467;2013468;2013469;2013470;2013471;2013472;2013473;2013474;2072736;2072737;2072738;2292909;2292910;2292911;2292912;2292913;2292914;2292915;2292916;2292917;2292918;2292919;2292920;2292921;2292922;2292923;2292924;2292925;2308781;2308782;2308783;2308784;2308785;2308786;2308787;2308788;2308789;2308790;2308791;2308792;2308793;2308794;2308795;2308796;2308797;2308798;2308799;2308800;2308801;2308802;2328519;2328520;2328521;2328522;2328523;2328524;2328525;2328526;2328527;2328528;2328529;2328530;2328531;2328532;2328533;2328534;2328535;2328536;2328537;2328538;2328539;2328540;2328541;2328542;2328543;2328544;2328545;2328546;2328547;2328548;2328549;2328550;2328551;2328552;2328553;2328554;2328555;2328556;2328557;2328558;2328559;2328560;2328561;2328562;2328563;2328564;2328565;2328566;2328567;2328568;2328569;2328570;2328571;2328572;2328573;2328574;2328575;2328576;2328577;2328578;2328579;2328580;2328581;2328582;2328583;2328584;2328585;2328586;2328587;2328588;2328589;2328590;2328591;2328592;2328593;2328594;2328595;2328596;2328597;2328598;2328599;2328600;2328601;2328602;2328603;2328604;2328605;2328606;2328607;2328608;2328609;2328610;2328611;2328612;2328613;2328614;2328615;2328616;2328617;2328618;2328619;2328620;2328621;2328622;2328623;2328624;2328625;2328626;2328627;2328628;2328629;2328630;2328631;2328632;2328633;2328634;2328635;2328636;2328637;2328638;2328639;2328640;2328641;2328642;2328643;2328644;2328645;2328646;2328647;2328648;2328649;2328650;2328651;2328652;2328653;2328654;2328655;2328656;2328657;2328658;2328659;2328660;2328661;2328662;2328663;2328664;2328665;2328666;2328667;2328668;2328669;2328670;2328671;2328672;2328673;2328674;2328675;2328676;2328677;2328678;2328679;2328680;2328681;2328682;2328683;2328684;2328685;2328686;2328687;2328688;2328689;2328690;2328691;2328692;2328693;2328694;2328695;2328696;2328697;2328698;2328699;2328700;2328701;2328702;2328703;2328704;2328705;2328706;2328707;2328708;2328709;2328710;2328711;2328712;2328713;2328714;2328715;2328716;2328717;2328718;2328719;2328720;2328721;2328722;2328723;2328724;2328725;2328726;2328727;2328728;2328729;2328730;2328731;2369144;2369145;2369146;2369147;2369148;2369149;2369150;2369151;2369152;2369153;2369154;2369155;2369156;2369157;2369158;2369159;2369160;2369161;2369162;2369163;2369164;2369165;2369166;2369167;2369168;2369169;2369170;2369171;2369172;2369173;2369174;2369175;2369176;2369177;2369178;2369179;2369180;2369181;2369182;2369183;2369184;2369185;2369186;2369187;2369188;2369189;2369190;2369191;2369192;2369193;2369194;2369195;2369196;2369197;2369198;2369199;2369200;2369201;2369202;2369203;2369204;2369205;2369206;2369207;2369208;2369209;2369210;2369211;2369212;2369213;2369214;2369215;2369216;2369217;2369218;2369219;2369220;2369221;2369222;2369223;2369224;2369225;2369226;2369227;2369228;2369229;2369230;2369231;2369232;2369233;2369234;2369235;2369236;2369237;2369238;2369239;2369240;2369241;2369242;2369243;2369244;2369245;2369246;2369247;2369248;2369249;2369250;2369251;2369252;2369253;2369254;2369255;2369256;2369257;2369258;2581025;2581026;2581027;2581028;2581029;2581030;2581031;2581032;2581033;2581034;2581035;2581036;2581037;2581038;2581039;2581040;2581041;2581042;2581043;2581044;2581045;2581046;2581047;2581048;2581049;2581050;2581051;2581052;2581053;2581054;2581055;2581056;2581057;2581058;2581059;2581060;2581061;2581062;2581063;2581064;2581065;2581066;2581067;2581068;2581069;2654206;2654207;2654208;2654209;2654210;2654211;2654212;2654213;2654214;2654215;2654216;2654217;2654218;2654219;2654220;2654221;2654222;2654223;2654224;2654225;2654226;2654227;2654228;2654229;2654230;2654231;2654232;2654233;2654234;2654235;2654236;2654237;2654238;2654239;2654240;2654241;2654242;2654243;2654244;2654245;2654246;2654247;2654248;2654249;2805461;2805462;2805463;2805464;2805465;2805466;2805467;2805468;2805469;2805470;2805471;2805472;2805473;2805474;2805475;2805476;2805477;2805478;2805479;2805480;2852416;2852417;2852418;2852419;2852420;2852421;2852422;2852423;2852424;2852425;2852426;2852427;2852428;2852429;2852430;2852431;2852432;2852433;2852434;2852435;2852436;2852437;2852438;2852439;2852440;2852441;2852442;2852443;2852444;2852445;2852446;2852447;2852448;2852449;2852450;2852451;2852452;2852453;2852454;2852455;2852456;2852457;2852458;2852459;2852460;2852461;2852462;2852463;2852464;2852465;2852466;2852467;2852468;2852469;2852470;2852471;2852472;2852473;2852474;2852475;2852476;2852477;2852478;2852479;2852480;2852481;2852482;2852483;2852484;2852485;2852486;2852487;2852488;2852489;2852490;2852491;2852492;2852493;2852494;2852495;2852496;2852497;2852498;2852499;2852500;3268054;3268055;3268056;3268057;3268058;3268059;3268060;3268061;3268062;3268063;3268064;3268065;3268066;3268067;3268068;3268069;3268070;3268071;3268072;3268073;3268074;3268075;3268076;3268077;3268078;3268079;3268080;3268081;3268082;3268083;3268084;3268085;3268086;3268087;3268088;3268089;3268090;3268091;3268092;3268093;3268094;3268095;3268096;3268097;3268098;3268099;3268100;3268101;3268102;3268103;3268104;3268105;3268106;3268107;3268108;3268109;3268110;3268111;3268112;3268113;3268114;3268115;3268116;3268117;3268118;3268119;3268120;3268121;3268122;3268123;3268124;3268125;3268126;3268127;3268128;3268129;3268130;3268131;3268132;3268133;3268134;3268135;3268136;3268137;3268138;3268139;3268140;3268141;3268142;3268143	26863;26864;26865;26866;26867;26868;26869;26870;26871;26872;26873;26874;26875;26876;26877;26878;26879;26880;26881;26882;26883;26884;26885;26886;26887;26888;26889;26890;26891;26892;26893;26894;26895;26896;26897;26898;26899;26900;26901;26902;26903;26904;26905;26906;26907;26908;26909;26910;26911;26912;26913;26914;26915;26916;26917;26918;26919;26920;26921;26922;26923;26924;26925;26926;26927;26928;26929;26930;26931;26932;26933;26934;26935;26936;26937;26938;26939;26940;26941;26942;26943;26944;26945;26946;26947;26948;26949;26950;26951;26952;26953;26954;26955;26956;26957;26958;26959;26960;26961;26962;26963;26964;26965;26966;26967;26968;26969;26970;26971;26972;26973;26974;26975;26976;26977;26978;26979;26980;26981;26982;26983;26984;26985;26986;26987;26988;26989;26990;26991;26992;26993;26994;26995;26996;26997;26998;26999;27000;27001;27002;27003;27004;27005;27006;27007;27008;27009;54490;54491;54492;54493;54494;54495;54496;54497;54498;54499;54500;54501;54502;54503;54504;54505;54506;54507;54508;54509;54510;54511;54512;54513;54514;54515;54516;54517;54518;54519;54520;54521;54522;54523;54524;54525;54526;54527;54528;54529;54530;54531;54532;54533;54534;54535;54536;54537;54538;54539;54540;54541;54542;54543;54544;54545;54546;54547;54548;54549;54550;54551;54552;54553;54554;54555;54556;54557;54558;54559;54560;54561;54562;54563;54564;54565;54566;54567;54568;54569;54570;291320;291321;291322;291323;291324;291325;291326;291327;291328;291329;291330;291331;291332;291333;291334;291335;291336;291337;291338;291339;291340;291341;291342;291343;291344;291345;304898;304899;304900;304901;304902;304903;304904;304905;304906;304907;304908;304909;304910;304911;304912;304913;304914;304915;304916;304917;304918;304919;304920;304921;304922;304923;304924;304925;304926;304927;304928;304929;304930;304931;304932;304933;304934;304935;304936;304937;304938;304939;304940;304941;304942;304943;304944;304945;304946;304947;304948;304949;336218;336219;336220;336221;336222;336223;336224;336225;336226;336227;336228;336229;336230;336231;336232;336233;336234;336235;336236;336237;336238;336239;336240;336241;336242;336243;336244;336245;336246;336247;336248;336249;336250;518512;518513;518514;518515;593010;593011;593012;593013;593014;593015;593016;593017;593018;593019;593020;593021;593022;593023;593024;593025;593026;593027;593028;593029;593030;593031;593032;593033;688367;688368;688369;688370;688371;688372;688373;688374;688375;688376;688377;688378;688379;688380;688381;688382;688383;688384;688385;688386;688387;688388;688389;688390;688391;688392;688393;688394;688395;688396;688397;688398;688399;688400;688401;688402;688403;688404;688405;688406;688407;688408;688409;688410;688411;688412;688413;688414;688415;688416;688417;688418;688419;688420;688421;688422;688423;688424;688425;688426;688427;688428;688429;688430;688431;688432;688433;688434;688435;688436;688437;688438;688439;688440;688441;688442;688443;688444;688445;688446;769950;769951;769952;769953;769954;1044426;1044427;1044428;1109750;1123879;1123880;1123881;1123882;1123883;1123884;1123885;1123886;1123887;1123888;1123889;1123890;1123891;1123892;1123893;1123894;1123895;1123896;1123897;1123898;1123899;1123900;1123901;1123902;1123903;1123904;1123905;1156623;1271246;1271247;1271248;1271249;1271250;1271251;1271252;1271253;1271254;1271255;1271256;1271257;1279494;1279495;1279496;1279497;1279498;1279499;1289141;1289142;1289143;1289144;1289145;1289146;1289147;1289148;1289149;1289150;1289151;1289152;1289153;1289154;1289155;1289156;1289157;1289158;1289159;1289160;1289161;1289162;1289163;1289164;1289165;1289166;1289167;1289168;1289169;1289170;1289171;1289172;1289173;1289174;1289175;1289176;1289177;1289178;1289179;1289180;1289181;1289182;1289183;1289184;1289185;1289186;1289187;1289188;1289189;1289190;1289191;1289192;1289193;1289194;1289195;1289196;1289197;1289198;1289199;1289200;1289201;1289202;1289203;1289204;1289205;1289206;1289207;1289208;1289209;1289210;1289211;1289212;1289213;1289214;1289215;1289216;1289217;1289218;1289219;1289220;1289221;1289222;1289223;1289224;1289225;1289226;1289227;1289228;1289229;1289230;1289231;1289232;1289233;1289234;1289235;1289236;1289237;1289238;1289239;1289240;1289241;1289242;1289243;1289244;1289245;1289246;1289247;1289248;1289249;1289250;1289251;1289252;1289253;1289254;1289255;1289256;1289257;1289258;1289259;1289260;1289261;1289262;1289263;1289264;1289265;1289266;1289267;1289268;1289269;1289270;1289271;1289272;1289273;1289274;1289275;1289276;1289277;1289278;1289279;1289280;1289281;1289282;1289283;1289284;1289285;1289286;1289287;1289288;1289289;1289290;1289291;1289292;1289293;1289294;1289295;1289296;1289297;1289298;1289299;1289300;1289301;1289302;1289303;1289304;1289305;1289306;1289307;1289308;1289309;1289310;1289311;1289312;1289313;1289314;1289315;1289316;1289317;1289318;1289319;1289320;1289321;1289322;1289323;1289324;1289325;1289326;1289327;1289328;1289329;1289330;1289331;1289332;1289333;1289334;1289335;1289336;1289337;1289338;1289339;1289340;1289341;1289342;1289343;1289344;1289345;1289346;1289347;1289348;1289349;1289350;1289351;1289352;1309410;1309411;1309412;1309413;1309414;1309415;1309416;1309417;1309418;1309419;1309420;1309421;1309422;1309423;1309424;1309425;1309426;1309427;1309428;1309429;1309430;1309431;1417387;1417388;1417389;1455695;1455696;1455697;1455698;1455699;1455700;1455701;1455702;1455703;1455704;1455705;1455706;1547229;1547230;1547231;1547232;1547233;1547234;1547235;1547236;1547237;1547238;1573060;1573061;1573062;1573063;1573064;1573065;1573066;1573067;1573068;1573069;1573070;1573071;1573072;1573073;1573074;1573075;1573076;1573077;1573078;1573079;1573080;1573081;1573082;1573083;1573084;1573085;1573086;1573087;1573088;1573089;1573090;1573091;1573092;1573093;1573094;1573095;1573096;1573097;1573098;1818755;1818756;1818757;1818758;1818759;1818760;1818761;1818762;1818763;1818764;1818765;1818766;1818767;1818768;1818769;1818770;1818771;1818772;1818773;1818774;1818775;1818776;1818777;1818778;1818779;1818780;1818781;1818782;1818783;1818784;1818785;1818786;1818787;1818788;1818789;1818790;1818791;1818792;1818793;1818794;1818795;1818796;1818797;1818798;1818799;1818800;1818801;1818802;1818803;1818804	26878;54559;291340;304938;336248;518515;593010;688391;688434;769953;1044427;1109750;1123895;1123905;1156623;1271249;1279499;1289241;1309420;1417389;1455702;1547236;1573088;1573094;1818788;1818804	1054;2055;2056;2057;2058	4;464;490;564;792
Q01831;Q01831-2	Q01831;Q01831-2	2;1	2;1	2;1	DNA repair protein complementing XP-C cells	XPC	2	2	2	2	1	2	0	0	0	0	1	0	2	1	2	0	2	0	1	0	0	0	1	0	1	2	2	2	2	2	2	1	0	2	0	1	0	0	0	0	0	0	2	2	1	0	1	1	0	0	1	0	2	0	1	1	1	1	1	0	0	1	1	1	2	0	0	1	0	1	0	0	0	0	0	0	1	0	2	1	1	1	1	1	0	0	0	0	0	2	0	0	0	2	0	2	2	2	2	0	2	0	0	0	0	0	0	1	0	0	0	1	1	0	2	2	1	2	0	2	2	0	0	2	2	2	2	2	1	0	0	2	2	2	1	1	1	1	1	0	1	0	1	1	0	1	2	2	1	0	1	1	2	0	0	0	0	1	0	2	1	2	0	2	0	1	0	0	0	1	0	1	2	2	2	2	2	2	1	0	2	0	1	0	0	0	0	0	0	2	2	1	0	1	1	0	0	1	0	2	0	1	1	1	1	1	0	0	1	1	1	2	0	0	1	0	1	0	0	0	0	0	0	1	0	2	1	1	1	1	1	0	0	0	0	0	2	0	0	0	2	0	2	2	2	2	0	2	0	0	0	0	0	0	1	0	0	0	1	1	0	2	2	1	2	0	2	2	0	0	2	2	2	2	2	1	0	0	2	2	2	1	1	1	1	1	0	1	0	1	1	0	1	2	2	1	0	1	1	2	0	0	0	0	1	0	2	1	2	0	2	0	1	0	0	0	1	0	1	2	2	2	2	2	2	1	0	2	0	1	0	0	0	0	0	0	2	2	1	0	1	1	0	0	1	0	2	0	1	1	1	1	1	0	0	1	1	1	2	0	0	1	0	1	0	0	0	0	0	0	1	0	2	1	1	1	1	1	0	0	0	0	0	2	0	0	0	2	0	2	2	2	2	0	2	0	0	0	0	0	0	1	0	0	0	1	1	0	2	2	1	2	0	2	2	0	0	2	2	2	2	2	1	0	0	2	2	2	1	1	1	1	1	0	1	0	1	1	0	1	2	2	1	0	1	3.3	3.3	3.3	105.95	940	940;903	0.0039683	14139	By matching	By matching					By matching		By matching	By matching	By matching		By matching		By matching				By matching		By matching	By matching	By MS/MS	By matching	By MS/MS	By matching	By matching	By matching		By matching		By matching							By matching	By matching	By matching		By matching	By matching			By matching		By matching		By matching	By matching	By matching	By matching	By matching			By matching	By matching	By matching	By matching			By matching		By matching							By matching		By matching	By matching	By matching	By matching	By matching	By matching						By matching				By matching		By matching	By matching	By matching	By matching		By matching							By MS/MS				By matching	By matching		By matching	By matching	By matching	By matching		By matching	By matching			By matching	By matching	By matching	By MS/MS	By MS/MS	By matching			By matching	By matching	By matching	By matching	By matching	By matching	By matching	By matching		By matching		By matching	By matching		By matching	By matching	By MS/MS	By matching		By matching	2	3.3	0	0	0	0	2	0	3.3	2	3.3	0	3.3	0	2	0	0	0	2	0	2	3.3	3.3	3.3	3.3	3.3	3.3	1.3	0	3.3	0	2	0	0	0	0	0	0	3.3	3.3	2	0	2	2	0	0	2	0	3.3	0	2	2	2	2	2	0	0	1.3	1.3	1.3	3.3	0	0	1.3	0	2	0	0	0	0	0	0	2	0	3.3	2	2	2	2	2	0	0	0	0	0	3.3	0	0	0	3.3	0	3.3	3.3	3.3	3.3	0	3.3	0	0	0	0	0	0	2	0	0	0	2	2	0	3.3	3.3	2	3.3	0	3.3	3.3	0	0	3.3	3.3	3.3	3.3	3.3	1.3	0	0	3.3	3.3	3.3	2	2	2	1.3	2	0	2	0	2	2	0	1.3	3.3	3.3	2	0	2	376660000	2471200	2988900	0	0	0	0	4248900	0	5345400	1344100	4861400	0	3890400	0	546030	0	0	0	2225000	0	6799500	4338800	16145000	5424400	18365000	11975000	6121100	4825600	0	9745600	0	1136500	0	0	0	0	0	0	2987600	4736200	2600900	0	1641600	1342400	0	0	875760	0	2041000	0	6215600	7987100	1242200	8980100	3779500	0	0	2290100	5819800	2906700	3364100	0	0	1289700	0	2570600	0	0	0	0	0	0	2989400	0	5668800	6820200	7167900	2991000	4122200	4713400	0	0	0	0	0	3779400	0	0	0	6290400	0	7429000	4388200	2645200	3084700	0	4742000	0	0	0	0	0	0	7907900	0	0	0	2802800	6236600	0	4126900	4548000	797440	2891800	0	4151200	2917400	0	0	6485000	10360000	8327000	13998000	10562000	1869500	0	0	3589900	6199200	4107500	1915200	2374500	2472700	1251700	1552600	0	1856400	0	2137800	2063100	0	302810	7823600	4520600	2021200	0	2192800	8968200	58838	71164	0	0	0	0	101160	0	127270	32003	115750	0	92629	0	13001	0	0	0	52976	0	161890	103300	384400	129150	437250	285130	145740	114900	0	232040	0	27060	0	0	0	0	0	0	71133	112770	61927	0	39086	31962	0	0	20851	0	48595	0	147990	190170	29577	213810	89988	0	0	54525	138570	69208	80097	0	0	30707	0	61206	0	0	0	0	0	0	71176	0	134970	162390	170660	71214	98147	112220	0	0	0	0	0	89987	0	0	0	149770	0	176880	104480	62981	73446	0	112910	0	0	0	0	0	0	188280	0	0	0	66733	148490	0	98261	108290	18987	68853	0	98837	69461	0	0	154410	246660	198260	333300	251470	44511	0	0	85474	147600	97796	45599	56535	58875	29803	36968	0	44201	0	50901	49123	0	7209.8	186280	107630	48123	0	52209	0	10019000	0	0	0	0	0	0	13507000	0	13006000	0	10453000	0	0	0	0	0	0	0	0	10128000	13294000	11006000	17082000	10666000	11881000	0	0	9559100	0	0	0	0	0	0	0	0	8024900	9322200	0	0	0	0	0	0	0	0	14356000	0	0	0	0	0	0	0	0	0	0	0	13168000	0	0	0	0	0	0	0	0	0	0	0	0	0	8846700	0	0	0	0	0	0	0	0	0	0	9094900	0	0	0	8798300	0	9140800	8671800	8437900	9024800	0	9601300	0	0	0	0	0	0	0	0	0	0	0	0	0	8856800	8888300	0	9281900	0	10218000	10660000	0	0	15635000	11412000	14145000	16113000	13357000	0	0	0	10143000	10955000	8673500	0	0	0	0	0	0	0	0	0	0	0	0	17156000	13232000	0	0	0	0	0	0	0	0	0	0	0	0	0	0	0	0	0	0	0	0	0	0	0	0	0	1	0	2	0	0	0	0	0	0	0	0	0	0	0	0	0	0	0	0	0	0	0	0	0	0	0	0	0	0	0	0	0	0	0	0	0	0	0	0	0	0	0	0	0	0	0	0	0	0	0	0	0	0	0	0	0	0	0	0	0	0	0	0	0	0	0	0	0	0	0	0	0	0	0	0	0	0	0	0	0	0	1	0	0	0	0	0	0	0	0	0	0	0	0	0	0	0	0	0	0	1	1	0	0	0	0	0	0	0	0	0	0	0	0	0	0	0	0	0	0	0	1	0	0	0	7				2335	60;36511	True;True	62;39032	3340;3341;3342;3343;3344;3345;3346;3347;3348;3349;3350;3351;3352;3353;3354;3355;3356;3357;3358;3359;3360;3361;3362;3363;3364;3365;3366;3367;3368;3369;3370;3371;3372;3373;3374;3375;3376;3377;3378;3379;3380;3381;3382;3383;3384;3385;2561459;2561460;2561461;2561462;2561463;2561464;2561465;2561466;2561467;2561468;2561469;2561470;2561471;2561472;2561473;2561474;2561475;2561476;2561477;2561478;2561479;2561480;2561481;2561482;2561483;2561484;2561485;2561486;2561487;2561488;2561489;2561490;2561491;2561492;2561493;2561494;2561495;2561496;2561497;2561498;2561499;2561500;2561501;2561502;2561503;2561504;2561505;2561506;2561507;2561508;2561509;2561510;2561511;2561512;2561513;2561514;2561515;2561516;2561517;2561518;2561519;2561520;2561521;2561522;2561523;2561524;2561525;2561526;2561527;2561528;2561529;2561530;2561531;2561532	1769;1408423;1408424;1408425;1408426;1408427;1408428	1769;1408425
Q01844-6;Q01844-3;Q01844;Q01844-5;Q01844-2;Q01844-4	Q01844-6;Q01844-3;Q01844;Q01844-5;Q01844-2	6;6;6;6;5;1	6;6;6;6;5;1	6;6;6;6;5;1	RNA-binding protein EWS	EWSR1	6	6	6	6	5	4	4	6	2	6	3	3	4	0	4	4	4	2	3	4	3	4	6	2	4	3	5	2	3	3	2	4	3	4	3	1	0	1	3	1	2	2	4	2	5	1	2	4	2	1	1	0	3	4	3	3	4	4	4	3	3	2	3	6	2	2	4	2	4	1	4	2	0	4	2	2	3	3	3	3	2	4	3	5	2	0	4	0	4	3	4	4	2	3	2	3	2	3	3	4	4	3	4	2	1	2	2	6	4	1	1	3	3	4	4	4	2	5	3	3	1	2	1	2	4	4	4	5	5	3	3	5	3	4	5	4	4	3	4	2	3	1	3	4	1	2	4	4	3	1	1	5	4	4	6	2	6	3	3	4	0	4	4	4	2	3	4	3	4	6	2	4	3	5	2	3	3	2	4	3	4	3	1	0	1	3	1	2	2	4	2	5	1	2	4	2	1	1	0	3	4	3	3	4	4	4	3	3	2	3	6	2	2	4	2	4	1	4	2	0	4	2	2	3	3	3	3	2	4	3	5	2	0	4	0	4	3	4	4	2	3	2	3	2	3	3	4	4	3	4	2	1	2	2	6	4	1	1	3	3	4	4	4	2	5	3	3	1	2	1	2	4	4	4	5	5	3	3	5	3	4	5	4	4	3	4	2	3	1	3	4	1	2	4	4	3	1	1	5	4	4	6	2	6	3	3	4	0	4	4	4	2	3	4	3	4	6	2	4	3	5	2	3	3	2	4	3	4	3	1	0	1	3	1	2	2	4	2	5	1	2	4	2	1	1	0	3	4	3	3	4	4	4	3	3	2	3	6	2	2	4	2	4	1	4	2	0	4	2	2	3	3	3	3	2	4	3	5	2	0	4	0	4	3	4	4	2	3	2	3	2	3	3	4	4	3	4	2	1	2	2	6	4	1	1	3	3	4	4	4	2	5	3	3	1	2	1	2	4	4	4	5	5	3	3	5	3	4	5	4	4	3	4	2	3	1	3	4	1	2	4	4	3	1	1	9	9	9	62507	600	600;655;656;661;583;354	0	115.27	By MS/MS	By MS/MS	By MS/MS	By matching	By MS/MS	By MS/MS	By MS/MS	By MS/MS	By MS/MS		By MS/MS	By MS/MS	By MS/MS	By matching	By matching	By matching	By MS/MS	By matching	By MS/MS	By MS/MS	By MS/MS	By MS/MS	By MS/MS	By MS/MS	By MS/MS	By MS/MS	By MS/MS	By MS/MS	By MS/MS	By MS/MS	By MS/MS	By matching		By matching	By MS/MS	By matching	By MS/MS	By matching	By MS/MS	By MS/MS	By MS/MS	By matching	By matching	By MS/MS	By MS/MS	By matching	By matching		By MS/MS	By MS/MS	By MS/MS	By MS/MS	By MS/MS	By MS/MS	By MS/MS	By MS/MS	By MS/MS	By matching	By MS/MS	By MS/MS	By MS/MS	By matching	By MS/MS	By matching	By MS/MS	By matching	By MS/MS	By matching		By MS/MS	By MS/MS	By MS/MS	By MS/MS	By MS/MS	By MS/MS	By MS/MS	By MS/MS	By MS/MS	By MS/MS	By MS/MS	By MS/MS		By MS/MS		By MS/MS	By MS/MS	By MS/MS	By MS/MS	By matching	By MS/MS	By MS/MS	By MS/MS	By MS/MS	By MS/MS	By MS/MS	By MS/MS	By MS/MS	By MS/MS	By MS/MS	By MS/MS	By MS/MS	By matching	By MS/MS	By MS/MS	By MS/MS	By matching	By matching	By MS/MS	By MS/MS	By MS/MS	By MS/MS	By MS/MS	By matching	By MS/MS	By MS/MS	By MS/MS	By matching	By matching	By MS/MS	By MS/MS	By MS/MS	By MS/MS	By MS/MS	By MS/MS	By MS/MS	By MS/MS	By MS/MS	By MS/MS	By MS/MS	By MS/MS	By MS/MS	By MS/MS	By MS/MS	By MS/MS	By MS/MS	By MS/MS	By MS/MS	By matching	By MS/MS	By MS/MS	By matching	By matching	By MS/MS	By MS/MS	By MS/MS	By matching	By matching	8.7	8.7	8.7	9	6.2	9	7.7	8.7	9	0	9	8.7	9	5.5	6.8	9	9	9	9	5.5	8.8	7.7	9	6.2	7.7	8.7	3.7	7.7	7.5	7.7	7.7	4	0	1.5	7.7	4	5.5	6.2	7.7	6.2	8.7	1.5	5.5	7.7	5.5	4	2.8	0	6.2	7.7	7.7	7.7	7.7	7.7	8.7	6.5	7.7	2.8	6.8	9	5.5	5.5	8.7	6.2	9	4	8.7	6	0	9	5.5	5.5	7.5	7.7	7.5	7.7	5.5	7.7	7.7	8.7	5.5	0	9	0	8.7	7.7	7.7	8.7	5.5	7.7	5.5	6.5	6	7.5	7.7	7.7	7.7	7.7	7.7	5.5	4	5.5	3.5	9	7.7	4	1.5	7.7	7.7	7.7	7.7	7.7	2.2	8.7	7.7	7.7	1.5	5.5	1.5	5.5	8.7	7.7	7.7	8.7	8.7	6.2	7.5	9	7.7	7.7	9	8.7	5	7.7	7.7	5.5	7.5	1.5	7.7	8.7	1.5	5.5	9	8.7	5	1.5	1.5	7087800000	99294000	40389000	47759000	13745000	5943800	21290000	108330000	10098000	40209000	0	57365000	35736000	73256000	2533800	2194500	15269000	9123200	4512800	98840000	48793000	120420000	88216000	323350000	24400000	207160000	69286000	31127000	119150000	33519000	148890000	13704000	3918100	0	1797800	39583000	4879700	22836000	19127000	37248000	19798000	79584000	1012500	6653400	17164000	24470000	2261900	1606200	0	7216300	21787000	71696000	58608000	45750000	277790000	134380000	21574000	23783000	8494100	61267000	84594000	18761000	16436000	60486000	3744200	38306000	3315900	57115000	1774200	0	17748000	39474000	56666000	100220000	177010000	94444000	81818000	97916000	88140000	76960000	191570000	17499000	0	10368000	0	13177000	52264000	25821000	36309000	4583300	56161000	16446000	58580000	21697000	37691000	32031000	47873000	84105000	69709000	61233000	43684000	9364700	4443400	9557400	170200000	70406000	454070	5841100	29340000	84934000	167180000	52302000	65000000	4397900	43388000	21184000	19729000	2351800	9233300	6895000	17373000	145840000	50433000	140750000	92348000	33276000	12382000	34139000	27978000	53613000	83989000	73874000	75269000	69953000	24384000	34821000	55935000	55768000	3354300	81406000	73892000	2837600	6125000	66053000	36701000	32607000	832540	1769400	416930000	5840800	2375800	2809300	808510	349640	1252400	6372400	593980	2365200	0	3374400	2102100	4309200	149050	129090	898200	536660	265460	5814100	2870200	7083300	5189200	19020000	1435300	12186000	4075700	1831000	7008900	1971700	8758300	806090	230480	0	105750	2328400	287040	1343300	1125100	2191000	1164600	4681400	59557	391380	1009600	1439400	133050	94483	0	424490	1281600	4217400	3447500	2691200	16341000	7904800	1269000	1399000	499660	3604000	4976100	1103600	966840	3558000	220240	2253300	195060	3359700	104360	0	1044000	2322000	3333300	5895200	10412000	5555500	4812800	5759700	5184700	4527100	11269000	1029400	0	609900	0	775110	3074300	1518900	2135800	269600	3303600	967440	3445900	1276300	2217100	1884200	2816100	4947400	4100600	3602000	2569700	550870	261370	562200	10012000	4141500	26710	343590	1725900	4996100	9834300	3076600	3823500	258700	2552200	1246100	1160500	138340	543130	405590	1022000	8578900	2966700	8279200	5432200	1957400	728370	2008200	1645700	3153700	4940600	4345500	4427600	4114900	1434300	2048300	3290300	3280500	197310	4788600	4346600	166920	360300	3885500	2158900	1918100	48973	104080	145900000	128550000	39136000	29526000	50024000	46776000	121610000	56131000	113520000	0	180700000	51539000	127190000	104270000	47551000	99985000	53141000	79481000	107180000	86834000	139850000	157610000	309580000	83618000	166280000	77966000	85321000	132090000	31695000	136300000	12074000	0	0	0	47238000	0	32269000	48977000	60934000	58155000	112200000	0	50083000	104540000	113250000	0	0	0	86411000	127190000	101920000	72690000	83291000	158510000	179060000	48877000	84053000	45758000	161270000	161250000	71171000	32279000	83137000	28441000	35176000	0	74801000	15906000	0	78512000	203080000	82100000	102170000	96252000	128490000	200370000	113810000	123150000	98037000	164490000	44077000	0	24648000	0	14851000	133600000	46517000	55422000	15819000	71828000	43995000	74702000	79125000	88683000	70362000	50965000	132130000	153220000	79637000	82170000	0	31671000	26769000	176350000	144220000	0	0	62617000	126740000	150790000	83061000	123020000	25611000	90935000	32026000	56207000	0	27199000	0	34274000	124230000	108350000	235810000	144190000	35091000	28209000	130940000	51475000	82751000	138140000	148800000	70797000	90642000	50858000	57435000	75145000	82519000	0	165120000	105110000	0	44696000	126910000	98539000	81047000	0	0	5	3	1	0	1	2	5	1	3	0	3	1	5	0	0	0	1	0	4	3	7	3	5	1	6	1	1	5	1	4	1	0	0	0	3	0	1	0	1	1	4	0	0	2	1	0	0	0	1	2	2	3	1	5	4	1	2	0	3	7	1	0	5	0	1	0	2	0	0	1	3	3	3	3	2	4	3	5	4	5	1	0	1	0	1	3	1	1	0	2	1	2	2	2	2	3	2	3	2	1	1	0	1	5	4	0	0	1	3	5	3	4	0	2	1	1	0	0	1	1	4	3	3	4	1	1	2	1	1	5	4	2	3	2	2	3	3	0	3	3	0	0	3	2	1	0	0	281				2336	454;455;456;31456;34485;39290	True;True;True;True;True;True	483;484;485;33707;33708;36876;42008	29485;29486;29487;29488;29489;29490;29491;29492;29493;29494;29495;29496;29497;29498;29499;29500;29501;29502;29503;29504;29505;29506;29507;29508;29509;29510;29511;29512;29513;29514;29515;29516;29517;29518;29519;29520;29521;29522;29523;29524;29525;29526;29527;29528;29529;29530;29531;29532;29533;29534;29535;29536;29537;29538;29539;29540;29541;29542;29543;29544;29545;29546;29547;29548;29549;29550;29551;29552;29553;29554;29555;29556;29557;29558;29559;29560;29561;29562;29563;29564;29565;29566;29567;29568;29569;29570;29571;29572;29573;29574;29575;29576;29577;29578;29579;29580;29581;29582;29583;29584;29585;29586;29587;29588;29589;29590;29591;29592;29593;29594;29595;29596;29597;29598;29599;29600;29601;29602;29603;29604;29605;29606;29607;29608;29609;29610;29611;29612;29613;29614;29615;29616;29617;29618;29619;29620;29621;29622;29623;29624;29625;29626;29627;29628;29629;29630;29631;29632;29633;29634;29635;29636;29637;29638;29639;29640;29641;29642;29643;29644;29645;29646;29647;29648;29649;29650;29651;29652;29653;29654;29655;2217874;2217875;2217876;2217877;2217878;2217879;2217880;2217881;2217882;2217883;2217884;2217885;2217886;2217887;2217888;2217889;2217890;2217891;2217892;2217893;2217894;2217895;2217896;2217897;2217898;2217899;2217900;2217901;2217902;2217903;2217904;2217905;2217906;2217907;2217908;2217909;2217910;2217911;2217912;2217913;2217914;2217915;2217916;2217917;2217918;2217919;2217920;2217921;2217922;2217923;2217924;2217925;2217926;2217927;2217928;2217929;2217930;2217931;2217932;2217933;2217934;2217935;2217936;2217937;2217938;2217939;2217940;2217941;2217942;2217943;2217944;2217945;2217946;2217947;2217948;2217949;2217950;2217951;2217952;2217953;2217954;2217955;2217956;2217957;2217958;2217959;2217960;2217961;2217962;2217963;2217964;2217965;2217966;2217967;2217968;2217969;2217970;2217971;2217972;2217973;2217974;2217975;2217976;2217977;2217978;2217979;2217980;2217981;2217982;2217983;2217984;2217985;2217986;2217987;2217988;2217989;2217990;2217991;2217992;2217993;2217994;2217995;2217996;2217997;2217998;2217999;2218000;2218001;2218002;2218003;2218004;2218005;2218006;2218007;2218008;2218009;2218010;2218011;2218012;2218013;2218014;2218015;2218016;2218017;2218018;2218019;2218020;2218021;2218022;2218023;2218024;2218025;2218026;2218027;2218028;2218029;2218030;2218031;2218032;2218033;2218034;2218035;2218036;2218037;2218038;2218039;2218040;2218041;2218042;2218043;2218044;2218045;2218046;2218047;2218048;2218049;2218050;2218051;2218052;2218053;2218054;2218055;2218056;2218057;2218058;2425049;2425050;2425051;2425052;2425053;2425054;2425055;2425056;2425057;2425058;2425059;2425060;2425061;2425062;2425063;2425064;2425065;2425066;2425067;2425068;2425069;2425070;2425071;2425072;2425073;2425074;2425075;2425076;2425077;2425078;2425079;2425080;2425081;2425082;2425083;2425084;2425085;2425086;2425087;2425088;2425089;2425090;2425091;2425092;2425093;2425094;2425095;2425096;2425097;2425098;2425099;2425100;2425101;2425102;2425103;2425104;2425105;2425106;2425107;2425108;2425109;2425110;2425111;2425112;2425113;2425114;2425115;2425116;2425117;2425118;2425119;2425120;2425121;2425122;2425123;2425124;2425125;2425126;2425127;2425128;2425129;2425130;2425131;2425132;2425133;2425134;2425135;2425136;2425137;2425138;2425139;2425140;2425141;2425142;2425143;2425144;2425145;2425146;2425147;2425148;2425149;2425150;2425151;2425152;2425153;2425154;2425155;2425156;2425157;2425158;2425159;2425160;2425161;2425162;2425163;2425164;2425165;2425166;2425167;2425168;2425169;2425170;2425171;2425172;2425173;2425174;2425175;2425176;2425177;2746155;2746156;2746157;2746158;2746159;2746160;2746161;2746162;2746163;2746164;2746165;2746166;2746167;2746168;2746169;2746170;2746171;2746172;2746173;2746174;2746175;2746176;2746177;2746178;2746179;2746180;2746181;2746182;2746183;2746184;2746185;2746186;2746187;2746188;2746189;2746190;2746191;2746192;2746193;2746194;2746195;2746196;2746197;2746198;2746199;2746200;2746201;2746202;2746203;2746204	15902;15903;15904;15905;15906;15907;15908;15909;15910;15911;15912;15913;15914;15915;15916;15917;15918;15919;15920;15921;15922;15923;15924;15925;15926;15927;15928;15929;15930;15931;15932;15933;15934;15935;15936;15937;15938;15939;15940;15941;15942;15943;15944;15945;15946;15947;15948;15949;15950;15951;15952;15953;15954;15955;15956;15957;15958;15959;15960;15961;15962;15963;15964;15965;15966;15967;15968;15969;15970;15971;15972;15973;15974;15975;15976;15977;15978;15979;15980;15981;15982;15983;15984;15985;15986;15987;15988;15989;15990;15991;1235449;1235450;1235451;1235452;1235453;1235454;1235455;1235456;1235457;1235458;1235459;1235460;1235461;1235462;1235463;1235464;1235465;1235466;1235467;1235468;1235469;1235470;1235471;1235472;1235473;1235474;1235475;1235476;1235477;1235478;1235479;1235480;1235481;1235482;1235483;1235484;1235485;1235486;1235487;1235488;1235489;1235490;1235491;1235492;1235493;1235494;1235495;1235496;1235497;1235498;1235499;1235500;1235501;1235502;1235503;1235504;1235505;1235506;1235507;1235508;1235509;1235510;1235511;1235512;1235513;1235514;1235515;1235516;1235517;1235518;1235519;1235520;1235521;1235522;1235523;1235524;1235525;1235526;1235527;1235528;1235529;1235530;1235531;1235532;1235533;1235534;1235535;1235536;1235537;1235538;1235539;1235540;1235541;1235542;1235543;1235544;1235545;1235546;1235547;1235548;1235549;1235550;1235551;1235552;1235553;1235554;1235555;1235556;1235557;1235558;1235559;1235560;1235561;1235562;1235563;1235564;1235565;1235566;1235567;1235568;1235569;1235570;1235571;1235572;1235573;1235574;1235575;1235576;1235577;1235578;1235579;1235580;1235581;1235582;1235583;1335664;1335665;1335666;1335667;1335668;1335669;1335670;1335671;1335672;1335673;1335674;1335675;1335676;1335677;1335678;1335679;1335680;1335681;1335682;1335683;1335684;1335685;1335686;1335687;1335688;1335689;1335690;1335691;1335692;1335693;1335694;1335695;1335696;1335697;1335698;1335699;1335700;1335701;1335702;1335703;1335704;1335705;1335706;1335707;1513317;1513318;1513319;1513320;1513321;1513322;1513323;1513324;1513325;1513326;1513327;1513328;1513329;1513330;1513331;1513332	15924;15981;15987;1235571;1335707;1513319	2059	219
Q01968-2;Q01968	Q01968-2;Q01968	8;8	8;8	8;8	Inositol polyphosphate 5-phosphatase OCRL-1	OCRL	2	8	8	8	5	5	5	2	0	4	5	2	3	4	1	3	4	0	1	4	2	0	3	5	4	3	5	5	6	2	6	5	5	4	4	1	5	2	4	1	3	2	2	4	5	1	2	2	2	3	1	3	2	1	4	5	2	4	3	1	2	1	2	2	2	3	6	1	4	2	3	3	1	2	2	3	2	2	3	1	1	2	2	3	2	2	2	0	4	4	0	1	0	1	0	3	1	1	3	6	2	4	4	1	1	2	0	4	2	1	2	1	2	5	2	4	3	2	7	4	3	0	1	0	2	1	4	3	5	4	2	2	1	3	5	1	1	4	5	3	2	1	4	3	3	2	3	2	3	0	3	5	5	5	2	0	4	5	2	3	4	1	3	4	0	1	4	2	0	3	5	4	3	5	5	6	2	6	5	5	4	4	1	5	2	4	1	3	2	2	4	5	1	2	2	2	3	1	3	2	1	4	5	2	4	3	1	2	1	2	2	2	3	6	1	4	2	3	3	1	2	2	3	2	2	3	1	1	2	2	3	2	2	2	0	4	4	0	1	0	1	0	3	1	1	3	6	2	4	4	1	1	2	0	4	2	1	2	1	2	5	2	4	3	2	7	4	3	0	1	0	2	1	4	3	5	4	2	2	1	3	5	1	1	4	5	3	2	1	4	3	3	2	3	2	3	0	3	5	5	5	2	0	4	5	2	3	4	1	3	4	0	1	4	2	0	3	5	4	3	5	5	6	2	6	5	5	4	4	1	5	2	4	1	3	2	2	4	5	1	2	2	2	3	1	3	2	1	4	5	2	4	3	1	2	1	2	2	2	3	6	1	4	2	3	3	1	2	2	3	2	2	3	1	1	2	2	3	2	2	2	0	4	4	0	1	0	1	0	3	1	1	3	6	2	4	4	1	1	2	0	4	2	1	2	1	2	5	2	4	3	2	7	4	3	0	1	0	2	1	4	3	5	4	2	2	1	3	5	1	1	4	5	3	2	1	4	3	3	2	3	2	3	0	3	10.5	10.5	10.5	103.23	893	893;901	0	6753	By matching	By matching	By matching	By matching		By MS/MS	By matching	By matching	By matching	By matching	By matching	By matching	By matching		By matching	By matching	By matching		By matching	By MS/MS	By matching	By matching	By MS/MS	By matching	By MS/MS	By matching	By matching	By MS/MS	By MS/MS	By MS/MS	By matching	By matching	By MS/MS	By matching	By matching	By matching	By matching	By matching	By matching	By matching	By matching	By matching	By matching	By matching	By matching	By matching	By matching	By matching	By matching	By matching	By matching	By MS/MS	By matching	By matching	By matching	By matching	By matching	By matching	By matching	By matching	By matching	By matching	By matching	By matching	By MS/MS	By matching	By matching	By matching	By matching	By matching	By matching	By matching	By matching	By matching	By MS/MS	By matching	By matching	By matching	By matching	By matching	By matching	By MS/MS	By matching		By MS/MS	By matching		By matching		By matching		By matching	By matching	By matching	By matching	By MS/MS	By matching	By matching	By matching	By matching	By matching	By matching		By matching	By matching	By matching	By matching	By matching	By matching	By matching	By matching	By matching	By MS/MS	By matching	By MS/MS	By MS/MS	By matching		By matching		By matching	By matching	By matching	By matching	By MS/MS	By matching	By matching	By matching	By matching	By matching	By matching	By matching	By matching	By matching	By matching	By matching	By matching	By matching	By matching	By matching	By matching	By matching	By matching	By matching	By matching		By matching	6.8	6.8	6.8	3.6	0	5.7	6.8	3.6	4.7	5.6	1.9	4.8	5.6	0	1.9	5.6	3.6	0	3.9	6.7	5.6	4	7.1	7.2	8.1	3.6	7.4	7.2	6.8	5.6	5.6	1.9	7.1	3	5.6	1.9	4.7	3.1	3.1	5.9	6.8	1.9	3.6	3.6	3.6	4.7	1.7	4.8	3.6	1.9	6.2	6.8	2.8	5.6	4.5	1.7	3.6	1.9	3.6	3.6	2.8	4.7	7.8	1.9	5.7	3.6	4.7	4.8	1.9	3.6	3	4.7	2.8	3.6	4	1.9	1.9	3.1	3.6	4.7	3.1	3.1	3.6	0	5.7	5.9	0	1.9	0	1.9	0	4.7	1.7	1.7	5	8.2	3.6	5.6	5.7	1.7	1.1	3.1	0	5.6	3.6	1.9	2.8	1.9	3.6	7.1	2.1	4.9	3.7	3.6	9.3	5.3	4.5	0	1.9	0	2.6	0.9	5.9	4.5	6.7	5.6	3.6	2.8	1.7	4	6.8	1.7	1.7	4.9	6.8	4.8	3.4	1.9	5.9	4.8	4.3	3	4.5	3.6	4.5	0	3.8	4403200000	53706000	14515000	86944000	7359100	0	9408800	34228000	4918700	41435000	23914000	23212000	11367000	6475800	0	736840	3996900	2313100	0	89889000	17614000	27043000	27499000	31093000	17206000	42631000	36248000	11369000	22527000	31808000	18341000	28509000	27298000	22591000	3817700	167660000	42784000	21421000	654970000	58707000	21572000	230060000	7627800	1787800	1738400	2859600	3260400	252870	4440400	997790	832580	51721000	43265000	52711000	109760000	52337000	1146400	3658800	8118700	3861300	5262400	30044000	11129000	30636000	4675200	63814000	28706000	5841300	5005100	245720	1024200	1711600	16016000	6798100	13650000	7740900	11395000	5766300	28642000	21695000	34293000	270340000	324960000	23975000	0	28598000	11512000	0	9146000	0	69976000	0	23222000	2166000	1425400	71887000	41957000	9574800	40909000	26220000	4181800	1549600	117950000	0	16950000	4988900	1219200	6827900	6551000	11927000	25478000	3638500	12467000	13694000	33369000	40490000	8656900	18070000	0	51219000	0	3856900	1318900	16533000	14312000	33047000	88230000	10222000	2184700	5102900	7239100	27356000	2076400	3057800	7134400	45243000	32367000	6182500	18540000	17914000	28046000	3124600	1048200	5432400	2539500	21473000	0	2896500	100070000	1220600	329880	1976000	167250	0	213840	777900	111790	941700	543490	527540	258340	147180	0	16746	90840	52570	0	2042900	400310	614610	624990	706670	391040	968900	823810	258390	511990	722910	416850	647930	620400	513430	86765	3810500	972370	486840	14886000	1334300	490270	5228600	173360	40632	39510	64991	74100	5747	100920	22677	18922	1175500	983310	1198000	2494600	1189500	26055	83154	184520	87756	119600	682810	252930	696270	106250	1450300	652400	132760	113750	5584.7	23276	38899	364000	154500	310230	175930	258990	131050	650950	493080	779400	6144000	7385400	544890	0	649960	261630	0	207860	0	1590400	0	527780	49227	32395	1633800	953580	217610	929760	595910	95042	35219	2680700	0	385230	113380	27709	155180	148890	271060	579050	82693	283330	311230	758380	920230	196750	410680	0	1164100	0	87658	29975	375750	325280	751060	2005200	232310	49652	115970	164520	621740	47191	69495	162150	1028200	735620	140510	421370	407140	637400	71015	23823	123460	57716	488020	0	65829	30223000	30072000	55561000	40770000	0	50899000	39054000	48208000	45236000	71068000	0	38157000	25214000	0	0	42029000	30652000	0	0	36046000	35528000	0	39574000	38676000	39728000	48902000	29396000	39915000	44415000	25679000	52951000	0	134760000	0	56168000	0	44699000	0	76828000	25135000	37657000	0	33271000	30049000	37050000	44711000	0	52284000	27220000	0	50663000	55831000	0	31581000	68226000	0	31122000	0	30005000	36650000	0	24719000	34373000	0	92084000	65241000	15593000	46976000	0	23323000	0	30577000	19500000	26149000	28344000	0	0	0	51257000	29152000	0	0	65488000	0	61714000	31239000	0	0	0	0	0	28794000	0	0	89508000	51762000	38650000	43454000	53627000	0	0	0	0	40137000	32564000	0	36616000	0	39337000	34511000	0	32515000	104510000	66223000	63806000	52577000	74506000	0	0	0	0	0	32032000	45184000	58226000	78312000	56037000	19189000	0	23205000	31921000	0	0	26877000	37499000	56900000	0	0	31806000	53226000	47842000	0	39249000	27459000	64853000	0	44148000	0	0	0	0	0	1	0	0	0	0	0	0	0	0	0	0	0	0	0	0	0	0	0	0	2	0	0	1	1	0	0	0	2	0	0	0	0	0	0	0	0	0	0	0	0	0	0	0	0	0	0	1	0	0	0	0	0	0	0	0	0	0	0	0	1	0	0	0	0	0	0	0	0	0	1	0	0	0	0	0	0	0	0	0	1	0	0	0	0	0	0	0	0	0	0	1	0	0	0	0	0	0	0	0	0	0	0	0	0	0	0	0	2	0	2	1	0	0	0	0	0	0	0	0	4	0	0	0	0	0	0	0	0	0	0	0	0	0	0	0	0	0	0	0	0	0	0	21				2337	1199;9600;10559;10832;11711;26555;27433;28179	True;True;True;True;True;True;True;True	1271;10193;11196;11487;12415;28095;29118;30130	78994;78995;78996;78997;78998;78999;79000;79001;79002;79003;79004;79005;79006;79007;79008;79009;79010;79011;79012;79013;79014;79015;79016;79017;79018;79019;79020;79021;79022;79023;79024;79025;79026;79027;79028;79029;655363;655364;655365;655366;655367;655368;655369;655370;655371;655372;655373;655374;655375;655376;655377;655378;655379;655380;655381;655382;655383;655384;655385;655386;655387;655388;655389;655390;655391;655392;655393;655394;655395;655396;655397;655398;655399;655400;655401;655402;655403;655404;655405;655406;655407;655408;655409;655410;655411;655412;655413;655414;655415;655416;655417;655418;655419;655420;655421;655422;655423;655424;655425;655426;655427;655428;655429;655430;655431;655432;655433;655434;655435;655436;655437;655438;655439;655440;655441;655442;655443;655444;655445;655446;655447;655448;655449;655450;655451;655452;655453;655454;655455;655456;655457;655458;655459;655460;655461;655462;655463;715445;715446;715447;715448;715449;715450;715451;715452;715453;736444;736445;736446;736447;736448;736449;736450;736451;736452;736453;736454;736455;736456;736457;736458;736459;736460;736461;736462;736463;736464;736465;736466;736467;736468;736469;736470;736471;736472;736473;736474;736475;736476;736477;736478;736479;736480;736481;736482;736483;736484;736485;736486;736487;736488;736489;736490;736491;736492;736493;736494;800684;800685;800686;800687;800688;800689;800690;800691;800692;800693;800694;800695;800696;800697;800698;800699;800700;800701;800702;800703;800704;800705;800706;800707;800708;800709;800710;800711;800712;800713;800714;800715;800716;800717;800718;800719;800720;800721;800722;800723;800724;800725;800726;800727;800728;800729;800730;800731;800732;800733;800734;800735;800736;800737;800738;800739;1880607;1880608;1880609;1880610;1880611;1880612;1880613;1946033;1946034;1946035;1946036;1946037;1946038;1946039;1946040;1946041;1946042;1946043;1946044;1946045;2002671;2002672;2002673;2002674;2002675;2002676;2002677;2002678;2002679;2002680;2002681;2002682;2002683;2002684;2002685;2002686;2002687;2002688;2002689;2002690;2002691;2002692;2002693;2002694;2002695;2002696;2002697;2002698;2002699;2002700;2002701;2002702;2002703;2002704;2002705;2002706;2002707;2002708;2002709;2002710;2002711;2002712;2002713;2002714;2002715;2002716;2002717;2002718;2002719;2002720;2002721;2002722;2002723;2002724;2002725;2002726;2002727;2002728;2002729;2002730;2002731;2002732;2002733;2002734;2002735;2002736;2002737;2002738;2002739;2002740;2002741;2002742;2002743;2002744;2002745;2002746;2002747;2002748;2002749;2002750;2002751;2002752;2002753;2002754;2002755;2002756;2002757;2002758;2002759;2002760;2002761;2002762;2002763;2002764;2002765;2002766;2002767;2002768;2002769;2002770;2002771;2002772;2002773;2002774;2002775;2002776;2002777;2002778;2002779;2002780;2002781;2002782;2002783;2002784;2002785;2002786;2002787;2002788;2002789;2002790;2002791	43438;43439;43440;43441;43442;43443;376445;376446;376447;376448;376449;376450;376451;376452;407998;421135;421136;421137;421138;421139;461732;461733;1051050;1088544;1119104;1119105;1119106;1119107;1119108	43443;376445;407998;421136;461732;1051050;1088544;1119108	2060;2061	322;323
Q01970-2;Q01970	Q01970-2;Q01970	6;6	6;6	6;6	1-phosphatidylinositol 4,5-bisphosphate phosphodiesterase beta-3	PLCB3	2	6	6	6	2	1	0	1	0	0	3	0	1	1	1	1	1	0	0	1	1	1	1	1	3	1	2	1	3	2	0	2	1	1	0	0	0	0	2	0	0	0	1	1	1	0	1	1	1	1	0	1	1	1	2	3	0	0	2	0	0	0	0	0	1	0	0	2	0	0	1	0	0	0	1	0	3	1	2	2	3	5	3	3	2	1	1	0	0	3	0	0	1	0	0	2	2	3	3	0	0	1	1	2	1	0	0	3	1	0	0	0	2	2	1	1	0	4	1	3	0	0	0	2	4	1	3	3	1	0	1	1	3	4	1	3	1	3	1	1	1	0	2	3	1	0	1	0	0	0	1	2	1	0	1	0	0	3	0	1	1	1	1	1	0	0	1	1	1	1	1	3	1	2	1	3	2	0	2	1	1	0	0	0	0	2	0	0	0	1	1	1	0	1	1	1	1	0	1	1	1	2	3	0	0	2	0	0	0	0	0	1	0	0	2	0	0	1	0	0	0	1	0	3	1	2	2	3	5	3	3	2	1	1	0	0	3	0	0	1	0	0	2	2	3	3	0	0	1	1	2	1	0	0	3	1	0	0	0	2	2	1	1	0	4	1	3	0	0	0	2	4	1	3	3	1	0	1	1	3	4	1	3	1	3	1	1	1	0	2	3	1	0	1	0	0	0	1	2	1	0	1	0	0	3	0	1	1	1	1	1	0	0	1	1	1	1	1	3	1	2	1	3	2	0	2	1	1	0	0	0	0	2	0	0	0	1	1	1	0	1	1	1	1	0	1	1	1	2	3	0	0	2	0	0	0	0	0	1	0	0	2	0	0	1	0	0	0	1	0	3	1	2	2	3	5	3	3	2	1	1	0	0	3	0	0	1	0	0	2	2	3	3	0	0	1	1	2	1	0	0	3	1	0	0	0	2	2	1	1	0	4	1	3	0	0	0	2	4	1	3	3	1	0	1	1	3	4	1	3	1	3	1	1	1	0	2	3	1	0	1	0	0	0	1	7.5	7.5	7.5	131.2	1167	1167;1234	0	32694	By matching	By matching		By matching			By matching		By matching	By matching	By matching	By matching	By matching			By matching	By matching	By matching	By matching	By matching	By MS/MS	By matching	By MS/MS	By matching	By matching	By matching		By matching	By matching	By matching					By matching				By matching	By matching	By matching		By matching	By matching	By matching	By matching		By matching	By matching	By matching	By matching	By matching			By matching						By matching			By MS/MS			By matching				By matching		By MS/MS	By MS/MS	By matching	By matching	By MS/MS	By MS/MS	By MS/MS	By MS/MS	By matching	By matching	By matching			By matching			By matching			By MS/MS	By matching	By matching	By MS/MS			By matching	By matching	By matching	By matching			By MS/MS	By matching				By matching	By MS/MS	By matching	By matching		By matching	By matching	By matching				By matching	By matching	By matching	By MS/MS	By MS/MS	By matching		By matching	By matching	By matching	By matching	By matching	By matching	By matching	By matching	By matching	By matching	By matching		By matching	By matching	By matching		By matching				By matching	2.9	1.4	0	1.4	0	0	4.3	0	1.4	1.4	1.4	1.4	1.5	0	0	1.4	1.4	1.4	1.4	1.4	4	1.4	2.7	1.4	4.3	2.7	0	2.5	1.4	1.4	0	0	0	0	2.5	0	0	0	1.4	1.4	1.5	0	1.4	1.4	1.4	1.4	0	1.1	1.4	1.4	2.9	3.9	0	0	2.9	0	0	0	0	0	1.4	0	0	2.7	0	0	1.4	0	0	0	1.4	0	4	1.5	2.9	2.9	4	6.1	4	4	2.5	0.7	1.4	0	0	3.9	0	0	1.4	0	0	2.9	1.8	3.6	4	0	0	1.4	1.5	2.7	1.4	0	0	4	1.1	0	0	0	2.1	2.9	1.4	1.4	0	5.4	1.4	3.9	0	0	0	2.7	5.4	1.4	4	4	1.1	0	1.1	0.7	4	5.4	1.4	4	1.4	4.3	1.4	1.1	1.4	0	2.9	4	1.4	0	1.4	0	0	0	1.4	437400000	2908200	1339900	0	900750	0	0	6391700	0	1111800	1365800	1806100	1505000	1523400	0	0	1051900	1249500	165970	3559200	1064300	6185700	1512100	4898600	1805200	12753000	8033000	0	3938500	923630	2924200	0	0	0	0	8003300	0	0	0	1546600	2003100	2876100	0	1408000	1408000	1826700	493580	0	632920	757080	1001700	6943300	9898600	0	0	6599400	0	0	0	0	0	722590	0	0	3624400	0	0	977060	0	0	0	2215000	0	20983000	7795400	8573900	4902700	13930000	15816000	10749000	21347000	3162400	3159000	549310	0	0	6119300	0	0	755140	0	0	9499200	5313200	5809100	6030200	0	0	1404400	2259900	7979000	2297600	0	0	14715000	2388200	0	0	0	8105500	5726800	3063900	2861900	0	7542000	685620	5126700	0	0	0	3226100	16543000	2791800	11506000	8326200	4197000	0	1225300	1565200	9330700	11981000	1528800	8380300	1849900	6086600	760700	2836700	673590	0	2917400	7543600	710270	0	2060200	0	0	0	855760	8576500	57024	26272	0	17662	0	0	125330	0	21799	26780	35415	29510	29870	0	0	20626	24500	3254.3	69789	20869	121290	29649	96052	35397	250050	157510	0	77225	18110	57337	0	0	0	0	156930	0	0	0	30326	39276	56394	0	27608	27607	35818	9678.1	0	12410	14845	19641	136140	194090	0	0	129400	0	0	0	0	0	14168	0	0	71068	0	0	19158	0	0	0	43431	0	411430	152850	168110	96131	273140	310120	210760	418560	62008	61941	10771	0	0	119990	0	0	14807	0	0	186260	104180	113900	118240	0	0	27537	44312	156450	45052	0	0	288530	46827	0	0	0	158930	112290	60077	56116	0	147880	13443	100520	0	0	0	63257	324380	54740	225600	163260	82295	0	24025	30691	182960	234920	29976	164320	36272	119340	14916	55622	13208	0	57203	147910	13927	0	40397	0	0	0	16780	9162200	0	0	0	0	0	8474800	0	0	0	0	0	0	0	0	0	0	0	0	0	5731800	0	0	0	10548000	0	0	0	0	0	0	0	0	0	0	0	0	0	0	0	0	0	0	0	0	0	0	0	0	0	10937000	0	0	0	11304000	0	0	0	0	0	0	0	0	0	0	0	0	0	0	0	0	0	19105000	0	13282000	12742000	18296000	13579000	15805000	21036000	0	0	0	0	0	0	0	0	0	0	0	0	0	12481000	0	0	0	0	0	0	0	0	0	26958000	0	0	0	0	14219000	11379000	0	0	0	12743000	0	0	0	0	0	0	11401000	0	21375000	15962000	0	0	0	0	12408000	12030000	0	12371000	0	11778000	0	0	0	0	0	12153000	0	0	0	0	0	0	0	0	0	0	0	0	0	0	0	0	0	0	0	0	0	0	0	0	0	0	0	1	0	1	0	0	0	0	0	0	0	0	0	0	0	0	0	0	0	0	0	0	0	0	0	0	0	0	0	0	0	0	0	0	0	0	0	0	0	0	0	0	0	0	1	0	0	0	0	0	0	0	0	2	1	0	0	1	2	1	1	0	0	0	0	0	0	0	0	0	0	0	1	0	0	0	0	0	0	0	0	0	0	0	1	0	0	0	0	0	1	0	0	0	0	0	0	0	0	0	0	0	0	1	1	0	0	0	0	0	0	0	0	0	0	0	0	0	0	0	0	0	0	0	0	0	0	0	16				2338	18632;23797;25592;26435;31331;35285	True;True;True;True;True;True	19727;25198;27088;27969;33578;37738	1308724;1308725;1308726;1308727;1308728;1308729;1693462;1693463;1693464;1693465;1693466;1693467;1693468;1693469;1693470;1693471;1693472;1693473;1693474;1693475;1693476;1693477;1693478;1693479;1693480;1693481;1693482;1693483;1693484;1693485;1693486;1693487;1693488;1693489;1693490;1818222;1818223;1818224;1818225;1818226;1818227;1818228;1818229;1818230;1818231;1818232;1818233;1818234;1818235;1818236;1818237;1818238;1818239;1818240;1818241;1818242;1818243;1818244;1818245;1818246;1818247;1818248;1818249;1818250;1818251;1818252;1818253;1818254;1818255;1818256;1818257;1818258;1818259;1818260;1818261;1818262;1818263;1818264;1818265;1818266;1818267;1818268;1818269;1818270;1818271;1818272;1818273;1818274;1818275;1818276;1818277;1818278;1818279;1818280;1818281;1818282;1818283;1818284;1818285;1818286;1818287;1818288;1818289;1818290;1818291;1818292;1818293;1818294;1872514;1872515;1872516;1872517;1872518;1872519;1872520;1872521;1872522;1872523;1872524;1872525;1872526;1872527;1872528;1872529;1872530;1872531;1872532;1872533;1872534;1872535;1872536;1872537;1872538;1872539;1872540;1872541;1872542;1872543;1872544;1872545;1872546;2209034;2482146;2482147;2482148;2482149;2482150;2482151;2482152;2482153;2482154;2482155;2482156;2482157;2482158;2482159;2482160;2482161;2482162;2482163;2482164;2482165	746893;955635;1020463;1020464;1020465;1020466;1020467;1020468;1020469;1020470;1020471;1020472;1047386;1047387;1047388;1230702;1367779	746893;955635;1020465;1047387;1230702;1367779
Q01995	Q01995	13	13	13	Transgelin	TAGLN	1	13	13	13	6	7	7	7	1	0	9	0	9	2	13	7	9	5	5	1	1	0	6	3	4	0	2	2	10	11	10	10	5	4	3	2	3	0	11	2	3	6	9	10	7	5	5	7	5	0	1	1	8	9	4	5	9	10	10	0	1	3	6	7	4	8	3	7	4	5	1	0	0	3	6	1	7	2	6	8	4	8	4	10	8	8	3	2	4	10	5	4	1	7	0	2	0	6	3	3	3	9	8	7	6	9	5	10	7	4	1	4	2	4	7	9	1	9	4	9	6	4	2	1	7	5	6	7	0	1	4	4	6	9	8	8	9	10	4	2	1	7	9	9	5	7	8	10	8	2	5	6	7	7	7	1	0	9	0	9	2	13	7	9	5	5	1	1	0	6	3	4	0	2	2	10	11	10	10	5	4	3	2	3	0	11	2	3	6	9	10	7	5	5	7	5	0	1	1	8	9	4	5	9	10	10	0	1	3	6	7	4	8	3	7	4	5	1	0	0	3	6	1	7	2	6	8	4	8	4	10	8	8	3	2	4	10	5	4	1	7	0	2	0	6	3	3	3	9	8	7	6	9	5	10	7	4	1	4	2	4	7	9	1	9	4	9	6	4	2	1	7	5	6	7	0	1	4	4	6	9	8	8	9	10	4	2	1	7	9	9	5	7	8	10	8	2	5	6	7	7	7	1	0	9	0	9	2	13	7	9	5	5	1	1	0	6	3	4	0	2	2	10	11	10	10	5	4	3	2	3	0	11	2	3	6	9	10	7	5	5	7	5	0	1	1	8	9	4	5	9	10	10	0	1	3	6	7	4	8	3	7	4	5	1	0	0	3	6	1	7	2	6	8	4	8	4	10	8	8	3	2	4	10	5	4	1	7	0	2	0	6	3	3	3	9	8	7	6	9	5	10	7	4	1	4	2	4	7	9	1	9	4	9	6	4	2	1	7	5	6	7	0	1	4	4	6	9	8	8	9	10	4	2	1	7	9	9	5	7	8	10	8	2	5	55.7	55.7	55.7	22611	201	201	0	197.59	By MS/MS	By MS/MS	By MS/MS	By MS/MS	By matching		By MS/MS		By MS/MS	By matching	By MS/MS	By MS/MS	By MS/MS	By matching	By matching	By matching	By matching		By MS/MS	By MS/MS	By MS/MS		By matching	By matching	By MS/MS	By MS/MS	By MS/MS	By MS/MS	By MS/MS	By MS/MS	By matching	By matching	By matching		By MS/MS	By matching	By matching	By MS/MS	By MS/MS	By MS/MS	By MS/MS	By MS/MS	By matching	By MS/MS	By MS/MS		By matching	By matching	By matching	By MS/MS	By MS/MS	By MS/MS	By MS/MS	By MS/MS	By MS/MS		By matching	By MS/MS	By MS/MS	By MS/MS	By matching	By MS/MS	By matching	By MS/MS	By MS/MS	By MS/MS	By matching			By matching	By matching	By matching	By MS/MS	By MS/MS	By MS/MS	By MS/MS	By matching	By MS/MS	By MS/MS	By MS/MS	By MS/MS	By MS/MS	By matching	By matching	By MS/MS	By MS/MS	By MS/MS	By matching	By matching	By MS/MS		By matching		By MS/MS	By MS/MS	By MS/MS	By MS/MS	By MS/MS	By MS/MS	By MS/MS	By MS/MS	By MS/MS	By MS/MS	By MS/MS	By MS/MS	By matching	By MS/MS	By MS/MS	By MS/MS	By MS/MS	By MS/MS	By MS/MS	By matching	By MS/MS	By MS/MS	By MS/MS	By MS/MS	By matching	By MS/MS	By matching	By MS/MS	By MS/MS	By MS/MS	By MS/MS		By matching	By MS/MS	By MS/MS	By MS/MS	By MS/MS	By MS/MS	By MS/MS	By MS/MS	By MS/MS	By MS/MS	By MS/MS	By MS/MS	By MS/MS	By MS/MS	By MS/MS	By MS/MS	By MS/MS	By MS/MS	By MS/MS	By MS/MS	By matching	By MS/MS	33.8	32.8	39.3	40.3	5	0	37.8	0	40.8	7	55.7	33.8	52.2	28.9	27.4	6	6	0	30.8	17.4	28.4	0	19.4	13.4	40.8	44.3	40.8	44.3	30.3	22.9	16.4	12.4	17.9	0	44.3	12.4	16.4	33.8	40.8	44.3	40.8	34.3	29.9	48.3	28.4	0	5	7	34.8	52.2	28.9	26.4	40.8	44.3	44.3	0	6	15.4	40.8	55.7	26.4	40.8	14.9	35.8	21.4	28.9	4	0	0	17.4	33.8	6	33.8	12.4	28.4	37.8	23.4	34.3	21.9	44.3	40.8	40.8	17.9	10.9	21.9	40.8	26.9	23.9	6	40.8	0	10	0	33.8	16.4	14.9	16.4	40.8	35.8	40.8	33.8	40.8	22.4	44.3	40.8	23.4	6.5	23.4	10	23.4	33.8	36.8	7	40.8	23.4	37.8	29.9	24.9	12.4	5.5	32.3	26.9	29.4	34.3	0	6	25.4	23.4	36.8	40.8	44.3	40.8	44.3	44.3	24.9	10	6	33.8	40.8	44.3	24.4	33.8	40.8	40.8	45.3	9	28.9	19955000000	34300000	35349000	284970000	64663000	1336100	0	272440000	0	179190000	7046700	1008600000	149180000	289370000	13394000	24453000	754490	279550	0	34301000	8500700	18165000	0	8798500	3535600	466180000	1497300000	255570000	1520700000	18361000	29282000	3594500	3957000	7834300	0	654670000	3204000	5247200	177240000	330920000	503730000	155860000	13095000	9393800	35252000	26578000	0	1142600	2312400	18173000	67872000	31323000	36536000	194640000	1427800000	451190000	0	1227700	9804500	16756000	60954000	9684100	108180000	3752300	87578000	10030000	59910000	1080900	0	0	16612000	13740000	3286300	322430000	31496000	135410000	73853000	12593000	89166000	16751000	778120000	267840000	251120000	12486000	3651600	14049000	183120000	24723000	18334000	1197800	52972000	0	7200600	0	42795000	12013000	6469100	12362000	470330000	191090000	338660000	96272000	175730000	21664000	129720000	88938000	5042300	4750900	20026000	7421200	33342000	136830000	118540000	1413000	57444000	15889000	260440000	44912000	13944000	7219600	2177200	69154000	36413000	30197000	25364000	0	1485300	16852000	19403000	136000000	782210000	124920000	306130000	194800000	1149700000	8516000	7080300	6308700	162540000	393380000	444720000	65506000	41876000	149740000	334480000	32623000	2235200	11011000	1247200000	2143700	2209300	17810000	4041400	83508	0	17028000	0	11199000	440420	63039000	9323600	18086000	837150	1528300	47156	17472	0	2143800	531290	1135300	0	549910	220970	29136000	93581000	15973000	95041000	1147500	1830100	224650	247310	489650	0	40917000	200250	327950	11077000	20683000	31483000	9741300	818450	587110	2203300	1661100	0	71412	144530	1135800	4242000	1957700	2283500	12165000	89240000	28199000	0	76732	612780	1047200	3809600	605260	6761500	234520	5473600	626860	3744400	67554	0	0	1038200	858780	205400	20152000	1968500	8463300	4615800	787060	5572900	1046900	48632000	16740000	15695000	780390	228220	878040	11445000	1545200	1145900	74864	3310700	0	450040	0	2674700	750800	404320	772610	29396000	11943000	21166000	6017000	10983000	1354000	8107400	5558600	315150	296930	1251600	463820	2083900	8551900	7408500	88313	3590300	993090	16277000	2807000	871500	451220	136070	4322100	2275800	1887300	1585200	0	92832	1053200	1212700	8499900	48888000	7807400	19133000	12175000	71855000	532250	442520	394300	10159000	24586000	27795000	4094100	2617300	9358500	20905000	2039000	139700	688220	62634000	61660000	349860000	69913000	0	0	232490000	0	441740000	16206000	2831500000	389100000	574430000	317700000	315440000	0	0	0	34925000	12557000	12473000	0	2730700	6485700	294370000	1150700000	402850000	1711500000	13842000	15275000	6053000	19761000	8021800	0	573630000	9222300	9848100	236550000	566390000	742250000	250460000	81090000	38268000	58242000	138860000	0	0	0	68441000	341760000	47531000	20265000	306550000	794340000	462240000	0	0	39657000	25822000	156270000	21641000	182680000	4538200	298060000	12734000	118100000	0	0	0	69898000	27094000	0	255490000	19232000	200280000	128940000	13550000	54079000	12120000	691360000	408070000	467750000	11357000	27643000	19608000	397980000	51808000	35381000	0	56354000	0	5832500	0	87648000	43398000	6175700	32809000	610560000	365470000	598790000	319510000	1352700000	42624000	184940000	250030000	59777000	0	25560000	7296300	62061000	184340000	163130000	0	123980000	39436000	464740000	152920000	32605000	33278000	0	78284000	33380000	21843000	18686000	0	0	20964000	21094000	193560000	1179400000	281270000	534280000	208160000	2468900000	30412000	6915800	0	996180000	634480000	737670000	476550000	568780000	364850000	930390000	55708000	17955000	31171000	2	2	7	3	0	0	10	0	8	0	21	7	13	0	0	0	0	0	0	1	0	0	0	0	9	25	9	22	1	0	0	0	0	0	15	0	0	5	9	15	4	1	0	1	3	0	0	0	0	5	1	1	8	16	9	0	0	1	1	3	0	4	0	5	1	3	0	0	0	0	0	0	8	1	6	4	0	2	1	13	9	11	0	0	1	6	1	0	0	3	0	0	0	3	2	1	2	13	9	12	6	6	1	7	6	0	1	1	1	2	6	6	0	2	2	15	2	0	1	0	3	1	1	0	0	0	1	1	3	14	6	8	5	21	2	1	1	6	8	11	3	3	9	10	1	0	1	544				2339	7977;13084;22871;26674;26675;26676;28647;32476;33494;38725;38726;39916;44159	True;True;True;True;True;True;True;True;True;True;True;True;True	8467;13871;24226;28218;28219;28220;30722;34777;34778;35838;41406;41407;41408;41409;42665;42666;47199;47200	547729;547730;547731;547732;897988;897989;897990;897991;897992;897993;897994;897995;897996;897997;897998;897999;898000;898001;898002;898003;898004;898005;898006;898007;898008;898009;898010;898011;898012;898013;898014;898015;898016;898017;898018;898019;1621345;1621346;1621347;1621348;1621349;1621350;1621351;1621352;1621353;1621354;1621355;1621356;1621357;1621358;1621359;1621360;1621361;1621362;1621363;1621364;1621365;1621366;1621367;1621368;1621369;1621370;1621371;1621372;1621373;1621374;1621375;1621376;1621377;1621378;1621379;1621380;1621381;1621382;1621383;1621384;1621385;1621386;1621387;1621388;1621389;1621390;1621391;1621392;1621393;1621394;1621395;1621396;1621397;1621398;1621399;1621400;1621401;1621402;1621403;1621404;1621405;1621406;1621407;1621408;1621409;1621410;1621411;1621412;1621413;1621414;1621415;1621416;1621417;1621418;1621419;1621420;1621421;1621422;1621423;1621424;1621425;1621426;1621427;1621428;1621429;1621430;1621431;1621432;1621433;1621434;1621435;1621436;1621437;1621438;1621439;1621440;1621441;1891088;1891089;1891090;1891091;1891092;1891093;1891094;1891095;1891096;1891097;1891098;1891099;1891100;1891101;1891102;1891103;1891104;1891105;1891106;1891107;1891108;1891109;1891110;1891111;1891112;1891113;1891114;1891115;1891116;1891117;1891118;1891119;1891120;1891121;1891122;1891123;1891124;1891125;1891126;1891127;1891128;1891129;1891130;1891131;1891132;1891133;1891134;1891135;1891136;1891137;1891138;1891139;1891140;1891141;1891142;1891143;1891144;1891145;1891146;1891147;1891148;1891149;1891150;1891151;1891152;1891153;1891154;1891155;1891156;1891157;1891158;1891159;1891160;1891161;1891162;1891163;1891164;1891165;1891166;1891167;1891168;1891169;1891170;1891171;1891172;1891173;1891174;1891175;1891176;1891177;1891178;1891179;1891180;1891181;1891182;1891183;1891184;1891185;1891186;1891187;1891188;1891189;1891190;1891191;1891192;1891193;1891194;1891195;1891196;1891197;1891198;1891199;1891200;1891201;1891202;1891203;1891204;1891205;1891206;1891207;1891208;1891209;1891210;1891211;1891212;1891213;1891214;1891215;1891216;1891217;1891218;1891219;1891220;1891221;1891222;1891223;1891224;1891225;1891226;1891227;1891228;1891229;1891230;1891231;1891232;1891233;1891234;1891235;1891236;1891237;1891238;1891239;1891240;1891241;1891242;1891243;1891244;1891245;1891246;1891247;1891248;1891249;1891250;1891251;1891252;1891253;1891254;1891255;1891256;1891257;1891258;1891259;1891260;1891261;1891262;1891263;1891264;1891265;1891266;1891267;1891268;1891269;1891270;1891271;1891272;1891273;1891274;1891275;1891276;1891277;1891278;1891279;1891280;1891281;1891282;1891283;1891284;1891285;1891286;1891287;1891288;1891289;1891290;1891291;1891292;1891293;1891294;1891295;1891296;1891297;1891298;1891299;1891300;1891301;1891302;1891303;1891304;1891305;1891306;1891307;1891308;1891309;1891310;1891311;1891312;1891313;1891314;2037506;2037507;2037508;2037509;2037510;2037511;2037512;2037513;2037514;2037515;2037516;2037517;2037518;2037519;2037520;2037521;2037522;2037523;2037524;2037525;2037526;2037527;2037528;2037529;2037530;2037531;2037532;2037533;2037534;2037535;2037536;2037537;2037538;2037539;2037540;2037541;2037542;2037543;2037544;2037545;2037546;2037547;2037548;2037549;2037550;2037551;2037552;2037553;2037554;2037555;2037556;2037557;2037558;2037559;2037560;2037561;2037562;2037563;2037564;2037565;2037566;2037567;2037568;2037569;2037570;2037571;2037572;2037573;2037574;2037575;2037576;2037577;2037578;2037579;2037580;2037581;2037582;2037583;2037584;2037585;2037586;2037587;2037588;2037589;2037590;2037591;2037592;2037593;2037594;2037595;2037596;2037597;2037598;2282696;2282697;2282698;2282699;2282700;2282701;2282702;2282703;2282704;2282705;2282706;2282707;2282708;2282709;2282710;2282711;2282712;2282713;2282714;2282715;2282716;2282717;2282718;2282719;2282720;2282721;2282722;2282723;2282724;2282725;2282726;2282727;2282728;2282729;2282730;2282731;2282732;2282733;2282734;2282735;2282736;2282737;2282738;2282739;2282740;2282741;2282742;2282743;2282744;2282745;2282746;2282747;2282748;2282749;2282750;2282751;2282752;2282753;2282754;2282755;2282756;2282757;2282758;2282759;2282760;2282761;2282762;2282763;2282764;2282765;2282766;2282767;2282768;2282769;2282770;2282771;2282772;2282773;2282774;2282775;2282776;2282777;2282778;2282779;2282780;2282781;2282782;2282783;2282784;2282785;2282786;2282787;2282788;2282789;2282790;2282791;2282792;2282793;2282794;2282795;2282796;2282797;2282798;2282799;2282800;2282801;2282802;2282803;2282804;2282805;2282806;2282807;2282808;2282809;2282810;2282811;2282812;2282813;2350132;2350133;2350134;2350135;2350136;2350137;2350138;2350139;2707955;2707956;2707957;2707958;2707959;2707960;2707961;2707962;2707963;2707964;2707965;2707966;2707967;2707968;2707969;2707970;2707971;2707972;2707973;2707974;2707975;2707976;2707977;2707978;2707979;2707980;2707981;2707982;2707983;2707984;2707985;2707986;2707987;2707988;2707989;2707990;2707991;2707992;2707993;2707994;2707995;2707996;2707997;2707998;2707999;2708000;2708001;2708002;2708003;2708004;2708005;2708006;2708007;2708008;2708009;2708010;2708011;2708012;2708013;2708014;2708015;2708016;2708017;2708018;2708019;2708020;2708021;2708022;2708023;2708024;2708025;2708026;2708027;2708028;2708029;2708030;2708031;2708032;2708033;2708034;2708035;2708036;2708037;2708038;2708039;2708040;2708041;2708042;2708043;2708044;2708045;2708046;2708047;2708048;2708049;2708050;2708051;2708052;2708053;2708054;2708055;2708056;2708057;2708058;2708059;2708060;2708061;2708062;2708063;2708064;2708065;2708066;2708067;2708068;2708069;2708070;2708071;2708072;2708073;2708074;2708075;2708076;2708077;2708078;2708079;2708080;2708081;2708082;2708083;2708084;2708085;2708086;2708087;2708088;2708089;2708090;2708091;2708092;2708093;2708094;2708095;2708096;2708097;2708098;2708099;2708100;2708101;2708102;2708103;2708104;2708105;2708106;2708107;2708108;2708109;2708110;2708111;2708112;2708113;2708114;2708115;2708116;2708117;2708118;2708119;2708120;2708121;2708122;2708123;2708124;2708125;2708126;2708127;2708128;2708129;2708130;2708131;2791309;2791310;2791311;2791312;2791313;2791314;2791315;2791316;2791317;2791318;2791319;2791320;2791321;2791322;2791323;2791324;2791325;2791326;2791327;2791328;2791329;2791330;2791331;2791332;2791333;2791334;2791335;2791336;2791337;2791338;2791339;2791340;2791341;2791342;2791343;2791344;2791345;2791346;2791347;2791348;2791349;2791350;2791351;2791352;2791353;2791354;2791355;2791356;2791357;2791358;2791359;2791360;2791361;2791362;2791363;2791364;2791365;2791366;2791367;2791368;2791369;2791370;2791371;2791372;2791373;2791374;2791375;2791376;2791377;2791378;2791379;2791380;2791381;2791382;2791383;2791384;2791385;2791386;2791387;2791388;2791389;2791390;2791391;2791392;2791393;2791394;2791395;2791396;2791397;2791398;2791399;2791400;2791401;2791402;2791403;2791404;2791405;2791406;2791407;2791408;2791409;2791410;2791411;2791412;2791413;2791414;2791415;2791416;2791417;2791418;2791419;2791420;2791421;2791422;2791423;2791424;2791425;2791426;2791427;2791428;2791429;2791430;2791431;2791432;2791433;2791434;2791435;2791436;2791437;2791438;2791439;2791440;2791441;2791442;2791443;2791444;2791445;2791446;2791447;2791448;2791449;2791450;2791451;2791452;2791453;2791454;2791455;2791456;2791457;2791458;2791459;2791460;2791461;2791462;2791463;2791464;2791465;2791466;2791467;2791468;2791469;2791470;2791471;2791472;2791473;2791474;2791475;2791476;2791477;2791478;2791479;2791480;2791481;2791482;3112763;3112764;3112765;3112766;3112767;3112768;3112769;3112770;3112771;3112772;3112773;3112774;3112775;3112776;3112777;3112778;3112779;3112780;3112781;3112782;3112783;3112784;3112785;3112786;3112787;3112788;3112789;3112790;3112791;3112792;3112793;3112794;3112795;3112796;3112797;3112798;3112799;3112800;3112801;3112802;3112803;3112804;3112805;3112806;3112807;3112808;3112809;3112810;3112811;3112812;3112813;3112814;3112815;3112816;3112817;3112818;3112819;3112820;3112821;3112822;3112823;3112824;3112825;3112826;3112827;3112828;3112829;3112830;3112831;3112832;3112833;3112834	314810;518651;518652;518653;518654;518655;518656;518657;518658;518659;518660;518661;518662;518663;518664;913874;913875;913876;913877;913878;913879;913880;913881;913882;913883;913884;913885;913886;913887;913888;913889;913890;913891;913892;913893;913894;913895;913896;913897;913898;913899;913900;913901;913902;913903;913904;913905;913906;913907;913908;1057772;1057773;1057774;1057775;1057776;1057777;1057778;1057779;1057780;1057781;1057782;1057783;1057784;1057785;1057786;1057787;1057788;1057789;1057790;1057791;1057792;1057793;1057794;1057795;1057796;1057797;1057798;1057799;1057800;1057801;1057802;1057803;1057804;1057805;1057806;1057807;1057808;1057809;1057810;1057811;1057812;1057813;1057814;1057815;1057816;1057817;1057818;1057819;1057820;1057821;1057822;1057823;1057824;1057825;1057826;1057827;1057828;1057829;1057830;1057831;1057832;1057833;1057834;1057835;1057836;1138291;1138292;1138293;1138294;1138295;1138296;1138297;1138298;1138299;1138300;1138301;1138302;1138303;1138304;1138305;1138306;1138307;1138308;1267304;1267305;1267306;1267307;1267308;1267309;1267310;1267311;1267312;1267313;1267314;1267315;1267316;1267317;1267318;1267319;1267320;1267321;1267322;1267323;1267324;1267325;1267326;1267327;1267328;1267329;1267330;1267331;1267332;1267333;1267334;1267335;1267336;1267337;1267338;1267339;1267340;1267341;1267342;1267343;1267344;1267345;1267346;1267347;1267348;1267349;1267350;1267351;1267352;1267353;1267354;1267355;1267356;1267357;1267358;1267359;1267360;1267361;1300519;1300520;1300521;1300522;1300523;1490941;1490942;1490943;1490944;1490945;1490946;1490947;1490948;1490949;1490950;1490951;1490952;1490953;1490954;1490955;1490956;1490957;1490958;1490959;1490960;1490961;1490962;1490963;1490964;1490965;1490966;1490967;1490968;1490969;1490970;1490971;1490972;1490973;1490974;1490975;1490976;1490977;1490978;1490979;1490980;1490981;1490982;1490983;1490984;1490985;1490986;1490987;1490988;1490989;1490990;1490991;1490992;1490993;1490994;1490995;1490996;1490997;1490998;1490999;1491000;1491001;1491002;1491003;1491004;1491005;1491006;1491007;1491008;1491009;1491010;1491011;1491012;1491013;1491014;1491015;1491016;1491017;1491018;1491019;1491020;1491021;1491022;1491023;1491024;1491025;1491026;1491027;1491028;1491029;1491030;1491031;1491032;1491033;1491034;1491035;1491036;1491037;1491038;1491039;1491040;1491041;1491042;1491043;1491044;1491045;1491046;1491047;1491048;1491049;1491050;1491051;1491052;1491053;1491054;1491055;1491056;1491057;1491058;1491059;1491060;1491061;1491062;1491063;1491064;1491065;1491066;1491067;1491068;1491069;1491070;1491071;1491072;1491073;1491074;1491075;1491076;1491077;1491078;1491079;1491080;1491081;1491082;1491083;1491084;1491085;1491086;1491087;1491088;1491089;1491090;1491091;1491092;1491093;1491094;1491095;1491096;1491097;1491098;1491099;1491100;1491101;1491102;1491103;1491104;1491105;1491106;1491107;1491108;1491109;1491110;1491111;1491112;1491113;1539364;1539365;1539366;1539367;1539368;1539369;1539370;1539371;1539372;1539373;1539374;1539375;1539376;1539377;1539378;1539379;1539380;1539381;1539382;1539383;1539384;1539385;1539386;1539387;1539388;1539389;1539390;1539391;1539392;1539393;1539394;1539395;1539396;1539397;1539398;1539399;1539400;1539401;1539402;1539403;1539404;1539405;1539406;1539407;1539408;1539409;1539410;1539411;1539412;1539413;1539414;1539415;1539416;1539417;1539418;1539419;1539420;1539421;1539422;1539423;1539424;1539425;1539426;1539427;1539428;1539429;1539430;1539431;1539432;1539433;1539434;1539435;1539436;1539437;1539438;1539439;1539440;1539441;1539442;1539443;1539444;1539445;1539446;1539447;1539448;1539449;1539450;1539451;1539452;1539453;1539454;1539455;1539456;1539457;1539458;1539459;1539460;1539461;1539462;1539463;1539464;1539465;1539466;1539467;1539468;1539469;1539470;1539471;1539472;1539473;1539474;1539475;1539476;1539477;1539478;1539479;1539480;1539481;1539482;1539483;1539484;1539485;1539486;1539487;1539488;1539489;1539490;1539491;1539492;1539493;1539494;1539495;1539496;1539497;1539498;1539499;1539500;1539501;1539502;1539503;1539504;1539505;1539506;1539507;1539508;1539509;1539510;1539511;1539512;1539513;1539514;1539515;1539516;1539517;1539518;1539519;1539520;1539521;1539522;1539523;1539524;1539525;1539526;1539527;1539528;1539529;1539530;1539531;1736143;1736144;1736145;1736146;1736147;1736148;1736149;1736150;1736151;1736152;1736153;1736154;1736155;1736156;1736157;1736158;1736159;1736160;1736161;1736162;1736163;1736164;1736165;1736166;1736167;1736168;1736169;1736170;1736171;1736172	314810;518656;913894;1057787;1057802;1057816;1138302;1267352;1300519;1491053;1491113;1539502;1736152	2062;2063;2064;2065	86;91;111;131
Q02108-2;Q02108	Q02108-2;Q02108	3;3	3;3	3;3	Guanylate cyclase soluble subunit alpha-3	GUCY1A3	2	3	3	3	1	0	2	0	0	0	1	0	1	2	1	0	0	0	0	0	0	0	1	2	0	2	3	3	1	2	1	1	1	2	3	2	3	2	1	1	2	1	1	1	0	0	0	0	0	1	2	0	0	0	0	0	0	1	1	0	0	0	0	0	0	0	2	1	1	2	3	1	0	0	0	1	3	2	1	0	0	0	0	1	0	2	1	0	0	0	0	0	0	0	0	0	0	1	0	2	2	0	2	1	1	0	0	0	0	0	3	1	1	0	0	0	2	0	3	1	0	0	0	0	0	0	0	0	2	2	0	0	0	1	0	0	0	1	1	2	1	0	0	1	0	1	3	3	0	0	0	1	0	2	0	0	0	1	0	1	2	1	0	0	0	0	0	0	0	1	2	0	2	3	3	1	2	1	1	1	2	3	2	3	2	1	1	2	1	1	1	0	0	0	0	0	1	2	0	0	0	0	0	0	1	1	0	0	0	0	0	0	0	2	1	1	2	3	1	0	0	0	1	3	2	1	0	0	0	0	1	0	2	1	0	0	0	0	0	0	0	0	0	0	1	0	2	2	0	2	1	1	0	0	0	0	0	3	1	1	0	0	0	2	0	3	1	0	0	0	0	0	0	0	0	2	2	0	0	0	1	0	0	0	1	1	2	1	0	0	1	0	1	3	3	0	0	0	1	0	2	0	0	0	1	0	1	2	1	0	0	0	0	0	0	0	1	2	0	2	3	3	1	2	1	1	1	2	3	2	3	2	1	1	2	1	1	1	0	0	0	0	0	1	2	0	0	0	0	0	0	1	1	0	0	0	0	0	0	0	2	1	1	2	3	1	0	0	0	1	3	2	1	0	0	0	0	1	0	2	1	0	0	0	0	0	0	0	0	0	0	1	0	2	2	0	2	1	1	0	0	0	0	0	3	1	1	0	0	0	2	0	3	1	0	0	0	0	0	0	0	0	2	2	0	0	0	1	0	0	0	1	1	2	1	0	0	1	0	1	3	3	0	0	0	5.8	5.8	5.8	70184	624	624;690	0.0013274	2052	By matching		By matching				By matching		By matching	By matching	By matching								By matching	By matching		By matching	By matching	By matching	By matching	By matching	By matching	By matching	By matching	By matching	By MS/MS	By matching	By matching	By matching	By matching	By matching	By matching	By matching	By matching	By matching						By matching	By matching							By matching	By matching								By matching	By matching	By matching	By matching	By matching	By matching				By matching	By MS/MS	By matching	By matching					By matching		By matching	By matching											By matching		By matching	By matching		By matching	By matching	By matching						By matching	By matching	By matching				By matching		By matching	By matching									By MS/MS	By matching				By matching				By matching	By matching	By matching	By matching			By matching		By matching	By MS/MS	By matching				2.2	0	3.5	0	0	0	2.2	0	2.2	3.5	2.2	0	0	0	0	0	0	0	2.2	4.5	0	4.5	5.8	5.8	1.3	4.5	2.2	2.2	2.2	4.5	5.8	4.5	5.8	4.5	2.2	2.2	4.5	2.2	2.2	2.2	0	0	0	0	0	2.2	4.5	0	0	0	0	0	0	2.2	2.2	0	0	0	0	0	0	0	3.5	2.2	2.2	4.5	5.8	2.2	0	0	0	2.2	5.8	4.5	2.2	0	0	0	0	2.2	0	4.5	2.2	0	0	0	0	0	0	0	0	0	0	2.2	0	4.5	4.5	0	4.5	2.2	2.2	0	0	0	0	0	5.8	2.2	2.2	0	0	0	4.5	0	5.8	2.2	0	0	0	0	0	0	0	0	4.5	4.5	0	0	0	2.2	0	0	0	2.2	2.2	4.5	2.2	0	0	2.2	0	1.3	5.8	5.8	0	0	0	213180000	787770	0	4224900	0	0	0	1484800	0	772740	1413400	357310	0	0	0	0	0	0	0	1679900	3343200	0	4467400	10304000	6272200	1099100	10297000	831400	3259100	3088900	4603800	10501000	2713600	7725400	3649100	1496900	1018700	3410000	987070	947880	1506800	0	0	0	0	0	157980	1629800	0	0	0	0	0	0	3977600	960010	0	0	0	0	0	0	0	2141500	768950	2420300	3877200	3851300	670880	0	0	0	1507200	10199000	12206000	1174200	0	0	0	0	933680	0	1776700	554760	0	0	0	0	0	0	0	0	0	0	350410	0	5627700	4165000	0	2597200	1558100	1575600	0	0	0	0	0	5383600	908830	1383600	0	0	0	3872200	0	5493800	634030	0	0	0	0	0	0	0	0	6389600	4980600	0	0	0	1013300	0	0	0	420550	755740	4322800	737050	0	0	777270	0	387940	12659000	6133000	0	0	0	6459900	23872	0	128030	0	0	0	44995	0	23416	42830	10827	0	0	0	0	0	0	0	50906	101310	0	135380	312260	190070	33307	312030	25194	98761	93602	139510	318210	82230	234100	110580	45361	30871	103330	29911	28724	45661	0	0	0	0	0	4787.2	49387	0	0	0	0	0	0	120530	29091	0	0	0	0	0	0	0	64893	23302	73342	117490	116710	20330	0	0	0	45674	309050	369890	35583	0	0	0	0	28293	0	53838	16811	0	0	0	0	0	0	0	0	0	0	10618	0	170540	126210	0	78703	47217	47745	0	0	0	0	0	163140	27540	41927	0	0	0	117340	0	166480	19213	0	0	0	0	0	0	0	0	193630	150930	0	0	0	30707	0	0	0	12744	22901	130990	22335	0	0	23554	0	11756	383590	185850	0	0	0	0	0	0	0	0	0	0	0	0	0	0	0	0	0	0	0	0	0	0	0	0	0	8535900	9727500	0	0	0	0	0	0	10514000	0	10026000	0	0	0	0	0	0	0	0	0	0	0	0	0	0	0	0	0	0	0	0	0	0	0	0	0	0	0	0	0	0	0	0	0	7388900	0	0	0	0	0	11002000	0	0	0	0	0	0	0	0	0	0	0	0	0	0	0	0	0	0	0	0	0	0	0	0	0	0	0	0	0	0	0	0	0	8765200	0	0	0	0	0	0	0	7847200	0	0	0	0	0	0	0	0	0	17570000	0	0	0	0	0	0	0	0	0	0	0	0	0	0	0	0	0	56901000	11226000	0	0	0	0	0	0	0	0	0	0	0	0	0	0	0	0	0	0	0	0	0	0	0	0	0	0	0	0	0	0	0	0	0	0	0	0	0	0	0	0	0	0	0	0	0	0	0	0	0	0	0	0	0	0	0	0	0	0	0	0	0	0	0	0	0	0	0	0	0	0	0	0	0	0	0	2	0	0	0	0	0	0	0	0	0	0	0	0	0	0	0	0	0	0	0	0	0	0	0	0	0	0	0	0	0	0	0	0	0	0	0	0	0	0	0	0	0	0	0	0	0	0	0	0	0	0	0	1	0	0	0	0	0	0	0	0	0	0	0	0	0	0	0	0	0	2	0	0	0	0	5				2340	3648;14533;23390	True;True;True	3873;15386;24771	259982;259983;259984;259985;259986;259987;259988;259989;259990;259991;259992;259993;259994;259995;259996;259997;259998;259999;260000;260001;260002;260003;260004;260005;260006;260007;260008;260009;260010;260011;260012;260013;260014;260015;260016;260017;260018;260019;260020;260021;260022;260023;260024;260025;260026;260027;260028;260029;260030;260031;260032;260033;260034;260035;260036;260037;260038;260039;260040;260041;260042;260043;260044;260045;1003535;1003536;1003537;1003538;1003539;1003540;1003541;1003542;1003543;1003544;1003545;1003546;1003547;1003548;1003549;1003550;1003551;1003552;1003553;1003554;1003555;1003556;1003557;1003558;1003559;1003560;1003561;1003562;1003563;1662955;1662956;1662957;1662958;1662959;1662960;1662961;1662962;1662963;1662964;1662965;1662966;1662967;1662968;1662969	145819;575862;575863;939632;939633;939634	145819;575862;939632
Q02153-3;Q02153;Q02153-2	Q02153-3;Q02153;Q02153-2	9;9;8	9;9;8	9;9;8	Guanylate cyclase soluble subunit beta-1	GUCY1B3	3	9	9	9	5	5	7	3	2	4	4	0	3	3	2	0	4	0	0	0	1	0	2	5	0	6	5	5	2	6	2	5	7	4	8	1	5	2	2	3	7	2	2	5	1	1	0	1	0	0	0	2	1	1	1	5	4	3	2	0	1	0	0	1	1	2	7	1	6	4	2	5	0	0	3	4	5	4	4	5	5	1	4	4	0	3	2	2	6	3	0	0	0	1	1	2	2	1	1	9	4	1	5	3	4	0	0	1	1	0	2	1	1	2	0	0	4	4	7	1	0	0	0	1	7	5	4	4	8	6	3	0	3	6	1	0	0	6	2	5	3	0	5	4	2	2	5	6	0	0	0	5	5	7	3	2	4	4	0	3	3	2	0	4	0	0	0	1	0	2	5	0	6	5	5	2	6	2	5	7	4	8	1	5	2	2	3	7	2	2	5	1	1	0	1	0	0	0	2	1	1	1	5	4	3	2	0	1	0	0	1	1	2	7	1	6	4	2	5	0	0	3	4	5	4	4	5	5	1	4	4	0	3	2	2	6	3	0	0	0	1	1	2	2	1	1	9	4	1	5	3	4	0	0	1	1	0	2	1	1	2	0	0	4	4	7	1	0	0	0	1	7	5	4	4	8	6	3	0	3	6	1	0	0	6	2	5	3	0	5	4	2	2	5	6	0	0	0	5	5	7	3	2	4	4	0	3	3	2	0	4	0	0	0	1	0	2	5	0	6	5	5	2	6	2	5	7	4	8	1	5	2	2	3	7	2	2	5	1	1	0	1	0	0	0	2	1	1	1	5	4	3	2	0	1	0	0	1	1	2	7	1	6	4	2	5	0	0	3	4	5	4	4	5	5	1	4	4	0	3	2	2	6	3	0	0	0	1	1	2	2	1	1	9	4	1	5	3	4	0	0	1	1	0	2	1	1	2	0	0	4	4	7	1	0	0	0	1	7	5	4	4	8	6	3	0	3	6	1	0	0	6	2	5	3	0	5	4	2	2	5	6	0	0	0	18.9	18.9	18.9	68164	599	599;619;586	0	76038	By matching	By matching	By MS/MS	By MS/MS	By matching	By MS/MS	By matching		By matching	By matching	By matching		By matching				By matching		By matching	By MS/MS		By MS/MS	By MS/MS	By matching	By matching	By matching	By matching	By matching	By MS/MS	By matching	By MS/MS	By matching	By MS/MS	By matching	By matching	By matching	By MS/MS	By matching	By matching	By matching	By matching	By matching		By matching				By matching	By matching	By matching	By matching	By MS/MS	By matching	By matching	By matching		By matching			By matching	By matching	By MS/MS	By MS/MS	By matching	By MS/MS	By matching	By matching	By matching			By matching	By matching	By MS/MS	By MS/MS	By matching	By matching	By MS/MS	By matching	By matching	By matching		By matching	By matching	By matching	By MS/MS	By matching				By matching	By matching	By matching	By matching	By matching	By matching	By MS/MS	By matching	By matching	By matching	By matching	By matching			By matching	By matching		By matching	By matching	By matching	By matching			By matching	By matching	By MS/MS	By matching				By matching	By MS/MS	By matching	By matching	By MS/MS	By MS/MS	By MS/MS	By matching		By matching	By MS/MS	By matching			By matching	By matching	By matching	By matching		By matching	By matching	By matching	By matching	By MS/MS	By MS/MS				11	9.5	14.4	6.7	3.3	8.2	9	0	6	6.2	4.2	0	8	0	0	0	2.2	0	3.8	11	0	13.4	10.4	9.5	3.8	13.2	3.8	11	14.9	7.7	16.7	2	11.4	4.3	4.3	5.3	14.7	4.2	3.8	11	2.3	1.8	0	2.2	0	0	0	3.8	2.3	2.3	1.8	11.4	8	6	4.2	0	1.8	0	0	1.8	2.3	3.3	14.9	1.8	13.2	9.2	4.2	10.7	0	0	5.7	9.2	11	9	9.2	9.5	11	1.8	8	8	0	6.2	3.8	3.7	12.5	6.8	0	0	0	2	1.8	4.3	4.2	2.3	2.3	18.9	9.2	2.3	11	6.2	8.3	0	0	2.2	1.8	0	4.3	2	2	3.8	0	0	7.7	9.2	14.9	2.3	0	0	0	2.3	14.4	10.7	9.2	8	16.7	12.2	5.7	0	6.2	12.5	2.3	0	0	13.2	4.3	11.4	6.2	0	10.7	9.2	3.8	3.8	9.5	13.2	0	0	0	1145800000	10311000	7754700	48976000	3342400	4234700	6755200	8869000	0	3263000	6204200	1779800	0	5927900	0	0	0	1232100	0	3545800	19067000	0	13057000	24459000	14811000	3151600	24242000	2480500	15581000	37211000	16472000	45802000	572240	22834000	3295600	6750700	4119400	30988000	10104000	4085800	6073200	1812900	229410	0	1040500	0	0	0	2131200	623170	1038400	1400400	12943000	4869300	19986000	4947900	0	883690	0	0	1058800	581630	5620800	28609000	1028900	29495000	11013000	4132800	8444400	0	0	2554000	10452000	34796000	25748000	6621100	6470000	15101000	1060400	6489200	8044500	0	5296700	2092600	2672100	30267000	1932300	0	0	0	280160	768990	5043800	4575000	1097900	1153300	58321000	7092300	946640	8526600	7263200	9968100	0	0	2775400	491900	0	4060700	627470	925110	1903100	0	0	22357000	3710100	29279000	965240	0	0	0	1535700	29140000	7097700	4797800	4751800	63396000	35173000	1620700	0	5947000	17751000	1140800	0	0	14202000	1834900	12213000	6894500	0	6606300	4215900	3074700	1510500	16391000	15516000	0	0	0	30152000	271340	204070	1288800	87958	111440	177770	233390	0	85869	163270	46838	0	156000	0	0	0	32423	0	93310	501770	0	343600	643660	389770	82938	637960	65276	410020	979230	433470	1205300	15059	600900	86726	177650	108410	815470	265900	107520	159820	47708	6037	0	27381	0	0	0	56084	16399	27327	36853	340620	128140	525950	130210	0	23255	0	0	27863	15306	147920	752870	27076	776190	289820	108760	222220	0	0	67210	275040	915690	677570	174240	170260	397390	27906	170770	211700	0	139390	55068	70319	796510	50850	0	0	0	7372.6	20237	132730	120390	28892	30350	1534800	186640	24912	224380	191140	262320	0	0	73036	12945	0	106860	16512	24345	50081	0	0	588330	97635	770490	25401	0	0	0	40413	766840	186780	126260	125050	1668300	925610	42651	0	156500	467130	30021	0	0	373720	48286	321390	181430	0	173850	110940	80914	39751	431350	408300	0	0	0	20630000	17995000	30869000	34807000	32038000	35510000	12697000	0	17636000	25243000	13297000	0	18374000	0	0	0	0	0	0	39135000	0	19233000	18952000	20584000	0	15696000	0	15659000	51436000	13056000	31953000	0	38269000	0	0	19840000	24555000	21368000	0	9438600	0	0	0	0	0	0	0	18506000	0	0	0	8372300	12107000	16246000	15916000	0	0	0	0	0	0	21098000	25714000	0	48494000	24371000	17564000	29624000	0	0	10995000	18241000	27425000	13674000	16301000	13355000	13384000	0	12122000	11357000	0	16832000	0	0	34653000	0	0	0	0	0	0	0	14460000	0	0	37427000	16301000	0	14101000	17544000	19849000	0	0	0	0	0	0	0	0	0	0	0	33363000	14925000	38219000	0	0	0	0	0	28134000	13228000	12405000	9993100	61510000	70123000	9823100	0	15082000	23739000	0	0	0	22114000	0	11998000	16606000	0	10113000	13065000	21184000	21139000	61891000	51398000	0	0	0	0	0	1	1	0	1	0	0	0	0	0	0	0	0	0	0	0	0	0	2	0	0	0	0	0	0	0	0	4	0	0	0	1	0	0	0	0	0	0	0	0	0	0	0	0	0	0	0	0	0	0	1	0	0	0	0	0	0	0	0	0	1	1	0	2	0	0	0	0	0	0	0	2	1	0	0	0	0	0	0	0	0	0	0	2	0	0	0	0	0	0	0	0	0	0	2	0	0	0	0	0	0	0	0	0	0	0	0	0	0	0	0	0	0	2	0	0	0	0	0	2	0	0	1	5	4	0	0	0	1	0	0	0	0	0	0	0	0	0	0	0	0	2	1	0	0	0	40				2341	7291;8146;14534;18930;19977;20420;26318;38760;41044	True;True;True;True;True;True;True;True;True	7750;8643;15387;20061;21186;21649;27850;41447;43896	504512;504513;504514;504515;504516;504517;504518;504519;504520;504521;504522;504523;504524;504525;559579;559580;559581;559582;559583;559584;559585;559586;559587;559588;559589;559590;559591;559592;559593;559594;559595;559596;559597;559598;559599;559600;559601;559602;559603;559604;559605;559606;559607;559608;559609;559610;559611;559612;559613;559614;559615;559616;559617;559618;559619;559620;559621;559622;559623;559624;559625;559626;559627;559628;559629;559630;559631;559632;559633;559634;559635;559636;559637;559638;559639;559640;559641;559642;559643;559644;559645;559646;559647;559648;559649;559650;559651;1003564;1003565;1003566;1003567;1003568;1003569;1003570;1003571;1003572;1003573;1003574;1003575;1003576;1003577;1003578;1003579;1003580;1003581;1003582;1003583;1003584;1003585;1003586;1003587;1003588;1003589;1003590;1003591;1003592;1003593;1003594;1003595;1003596;1003597;1003598;1003599;1003600;1003601;1003602;1003603;1003604;1003605;1003606;1003607;1003608;1003609;1003610;1003611;1003612;1003613;1003614;1003615;1003616;1003617;1003618;1003619;1003620;1003621;1003622;1003623;1003624;1003625;1003626;1003627;1003628;1003629;1003630;1003631;1003632;1003633;1003634;1003635;1003636;1003637;1003638;1003639;1003640;1003641;1003642;1003643;1003644;1003645;1003646;1003647;1330171;1330172;1330173;1330174;1330175;1330176;1330177;1330178;1330179;1330180;1330181;1330182;1330183;1330184;1330185;1330186;1330187;1330188;1330189;1330190;1330191;1330192;1330193;1330194;1330195;1330196;1330197;1330198;1330199;1330200;1406114;1406115;1406116;1406117;1406118;1406119;1406120;1406121;1406122;1406123;1406124;1406125;1406126;1406127;1406128;1406129;1406130;1406131;1406132;1406133;1406134;1406135;1406136;1406137;1406138;1406139;1406140;1406141;1406142;1406143;1406144;1406145;1406146;1406147;1406148;1406149;1406150;1406151;1406152;1406153;1406154;1406155;1406156;1406157;1406158;1406159;1406160;1406161;1406162;1406163;1406164;1406165;1406166;1406167;1406168;1406169;1406170;1406171;1406172;1406173;1406174;1406175;1406176;1406177;1406178;1406179;1406180;1406181;1406182;1406183;1406184;1439789;1439790;1439791;1439792;1439793;1439794;1439795;1439796;1439797;1439798;1439799;1439800;1439801;1439802;1439803;1439804;1439805;1439806;1439807;1439808;1439809;1439810;1439811;1439812;1439813;1439814;1439815;1439816;1439817;1439818;1439819;1439820;1439821;1439822;1439823;1439824;1439825;1439826;1439827;1439828;1439829;1439830;1439831;1439832;1439833;1439834;1439835;1439836;1439837;1439838;1439839;1439840;1865559;1865560;1865561;1865562;1865563;1865564;1865565;1865566;1865567;1865568;2710020;2710021;2710022;2710023;2710024;2710025;2710026;2710027;2710028;2710029;2710030;2710031;2710032;2710033;2710034;2710035;2710036;2710037;2710038;2710039;2710040;2710041;2710042;2710043;2710044;2710045;2710046;2710047;2710048;2710049;2710050;2710051;2710052;2710053;2710054;2710055;2710056;2710057;2710058;2710059;2710060;2870830;2870831;2870832;2870833;2870834;2870835;2870836;2870837;2870838	290805;322588;322589;575864;575865;575866;575867;575868;758843;758844;758845;758846;758847;758848;758849;800368;800369;800370;800371;800372;800373;800374;800375;800376;800377;800378;800379;818747;818748;818749;818750;818751;818752;818753;818754;818755;818756;818757;818758;818759;818760;818761;818762;818763;1044369;1044370;1492333;1492334;1587014;1587015	290805;322588;575868;758844;800371;818762;1044370;1492333;1587015
Q02156	Q02156	12	12	12	Protein kinase C epsilon type	PRKCE	1	12	12	12	5	4	9	9	6	8	2	6	3	4	0	0	0	0	0	0	2	0	3	9	1	4	1	3	1	4	0	2	12	5	10	5	8	7	5	5	11	0	1	1	0	0	0	0	0	1	3	6	0	0	0	4	1	1	0	0	0	0	0	0	1	7	12	6	6	6	10	8	0	0	6	5	0	1	2	4	1	1	4	2	0	1	6	2	10	1	0	0	0	0	0	1	0	0	1	12	6	0	5	4	3	0	0	0	0	0	4	3	4	5	1	0	6	0	11	0	0	0	0	0	0	0	3	4	10	9	1	0	0	0	1	0	0	0	4	8	7	0	0	0	0	0	0	0	0	0	0	5	4	9	9	6	8	2	6	3	4	0	0	0	0	0	0	2	0	3	9	1	4	1	3	1	4	0	2	12	5	10	5	8	7	5	5	11	0	1	1	0	0	0	0	0	1	3	6	0	0	0	4	1	1	0	0	0	0	0	0	1	7	12	6	6	6	10	8	0	0	6	5	0	1	2	4	1	1	4	2	0	1	6	2	10	1	0	0	0	0	0	1	0	0	1	12	6	0	5	4	3	0	0	0	0	0	4	3	4	5	1	0	6	0	11	0	0	0	0	0	0	0	3	4	10	9	1	0	0	0	1	0	0	0	4	8	7	0	0	0	0	0	0	0	0	0	0	5	4	9	9	6	8	2	6	3	4	0	0	0	0	0	0	2	0	3	9	1	4	1	3	1	4	0	2	12	5	10	5	8	7	5	5	11	0	1	1	0	0	0	0	0	1	3	6	0	0	0	4	1	1	0	0	0	0	0	0	1	7	12	6	6	6	10	8	0	0	6	5	0	1	2	4	1	1	4	2	0	1	6	2	10	1	0	0	0	0	0	1	0	0	1	12	6	0	5	4	3	0	0	0	0	0	4	3	4	5	1	0	6	0	11	0	0	0	0	0	0	0	3	4	10	9	1	0	0	0	1	0	0	0	4	8	7	0	0	0	0	0	0	0	0	0	0	19.4	19.4	19.4	83673	737	737	0	17236	By MS/MS	By matching	By MS/MS	By MS/MS	By MS/MS	By MS/MS	By matching	By MS/MS	By matching	By MS/MS							By matching		By matching	By MS/MS	By matching	By matching	By matching	By MS/MS	By matching	By MS/MS		By matching	By MS/MS	By matching	By MS/MS	By MS/MS	By MS/MS	By MS/MS	By matching	By matching	By MS/MS		By matching	By matching						By matching	By matching	By MS/MS				By matching	By matching	By matching							By matching	By MS/MS	By MS/MS	By MS/MS	By MS/MS	By MS/MS	By matching	By MS/MS			By matching	By matching		By matching	By matching	By matching	By matching	By matching	By MS/MS	By matching		By matching	By MS/MS	By matching	By MS/MS	By matching						By matching			By matching	By MS/MS	By MS/MS		By matching	By matching	By MS/MS						By matching	By matching	By matching	By matching	By matching		By MS/MS		By MS/MS								By matching	By matching	By MS/MS	By MS/MS	By matching				By matching				By matching	By MS/MS	By MS/MS											9.2	7.6	19.3	14	6.5	14	3	9.4	6.2	4.9	0	0	0	0	0	0	3	0	4.2	16.8	1.4	6.2	1.4	5.7	2.8	6.1	0	4.2	19.4	9.2	16.8	9.8	14	12.6	9.2	7.7	16.8	0	1.5	1.5	0	0	0	0	0	1.5	4.6	9.8	0	0	0	7.6	1.4	1.4	0	0	0	0	0	0	1.5	14	19.4	9.6	12.5	11	16.8	14	0	0	12.5	10.4	0	1.4	3.3	6.4	1.4	1.4	7.6	4.2	0	1.4	11.1	3	16.8	1.5	0	0	0	0	0	2.8	0	0	1.4	19.4	9.2	0	8.7	7.2	5.8	0	0	0	0	0	8	4.7	7.7	9.2	3.3	0	9.4	0	16.6	0	0	0	0	0	0	0	4.7	7.6	15.2	17.9	3.3	0	0	0	3.5	0	0	0	6.1	16.7	13.8	0	0	0	0	0	0	0	0	0	0	1416500000	14016000	9757900	48264000	20852000	12057000	30491000	4820200	9665700	3626800	10553000	0	0	0	0	0	0	863220	0	7808500	42530000	860410	5512800	1037900	5982000	1390800	11659000	0	1526400	84558000	13777000	73798000	9800900	56886000	16541000	16106000	11122000	46957000	0	898560	1447800	0	0	0	0	0	769620	3271200	8380200	0	0	0	8225800	337930	2575000	0	0	0	0	0	0	881460	42965000	52349000	8853200	41446000	25223000	23260000	19527000	0	0	5341500	12538000	0	2689800	2150300	6079600	663250	1425900	7652800	3570800	0	1708900	16711000	1555800	57703000	843870	0	0	0	0	0	471570	0	0	471890	108560000	13608000	0	8283700	4297200	5421200	0	0	0	0	0	8996700	5663900	13081000	13213000	676160	0	30323000	0	59749000	0	0	0	0	0	0	0	3898100	4942900	79547000	51775000	322230	0	0	0	328500	0	0	0	9016500	38017000	21952000	0	0	0	0	0	0	0	0	0	0	33726000	333720	232330	1149100	496470	287080	725970	114770	230140	86353	251260	0	0	0	0	0	0	20553	0	185920	1012600	20486	131260	24712	142430	33115	277600	0	36343	2013300	328020	1757100	233350	1354400	393830	383480	264810	1118000	0	21394	34472	0	0	0	0	0	18324	77886	199530	0	0	0	195850	8046	61309	0	0	0	0	0	0	20987	1023000	1246400	210790	986810	600540	553810	464930	0	0	127180	298520	0	64043	51197	144750	15792	33949	182210	85019	0	40689	397870	37042	1373900	20092	0	0	0	0	0	11228	0	0	11235	2584700	323990	0	197230	102310	129080	0	0	0	0	0	214210	134850	311450	314590	16099	0	721970	0	1422600	0	0	0	0	0	0	0	92813	117690	1894000	1232700	7672.1	0	0	0	7821.5	0	0	0	214680	905160	522680	0	0	0	0	0	0	0	0	0	0	28005000	30225000	51466000	113250000	39017000	135260000	10852000	34592000	14244000	39529000	0	0	0	0	0	0	9550700	0	14621000	69652000	0	9275900	0	15672000	0	8669300	0	5685200	65320000	11386000	100120000	28629000	147480000	31747000	13659000	29119000	72623000	0	0	0	0	0	0	0	0	0	34057000	41069000	0	0	0	10210000	0	0	0	0	0	0	0	0	0	73095000	55575000	28531000	85618000	40050000	20511000	93917000	0	0	15460000	13125000	0	0	7630800	15333000	0	0	10292000	8177200	0	0	30968000	22328000	83679000	0	0	0	0	0	0	0	0	0	0	134210000	17456000	0	15326000	7970400	17149000	0	0	0	0	0	17382000	16856000	27373000	15223000	0	0	97824000	0	79456000	0	0	0	0	0	0	0	9207600	8170100	89409000	84147000	0	0	0	0	0	0	0	0	16988000	34118000	19254000	0	0	0	0	0	0	0	0	0	0	1	0	3	2	1	4	0	1	0	1	0	0	0	0	0	0	0	0	0	3	0	0	0	1	0	0	0	0	5	0	6	1	4	1	0	0	4	0	0	0	0	0	0	0	0	0	0	1	0	0	0	0	0	0	0	0	0	0	0	0	0	3	3	1	3	1	0	3	0	0	0	0	0	0	0	0	0	0	1	0	0	0	1	0	4	0	0	0	0	0	0	0	0	0	0	12	1	0	0	0	1	0	0	0	0	0	0	0	0	0	0	0	3	0	8	0	0	0	0	0	0	0	0	0	4	3	0	0	0	0	0	0	0	0	0	2	2	0	0	0	0	0	0	0	0	0	0	95				2342	407;7753;8354;12617;15950;22961;23316;31064;33444;33445;33974;43226	True;True;True;True;True;True;True;True;True;True;True;True	431;8231;8863;13385;16901;24319;24692;33296;35787;35788;36343;46208	25626;25627;25628;25629;25630;25631;25632;533727;533728;533729;533730;533731;533732;533733;533734;533735;533736;533737;533738;533739;533740;533741;533742;533743;533744;533745;533746;533747;533748;533749;533750;533751;533752;533753;533754;533755;533756;533757;533758;533759;533760;533761;533762;533763;533764;533765;533766;533767;533768;533769;533770;533771;533772;533773;533774;533775;533776;533777;575433;575434;575435;575436;575437;575438;575439;575440;575441;575442;575443;575444;575445;575446;575447;575448;575449;575450;575451;575452;575453;575454;575455;575456;575457;865909;865910;865911;865912;865913;865914;865915;865916;865917;865918;865919;865920;865921;865922;865923;865924;865925;865926;865927;865928;865929;865930;865931;865932;865933;865934;865935;865936;865937;865938;865939;1104440;1104441;1104442;1104443;1104444;1104445;1104446;1104447;1104448;1104449;1104450;1104451;1104452;1104453;1104454;1104455;1104456;1104457;1104458;1104459;1104460;1104461;1104462;1104463;1104464;1104465;1104466;1104467;1104468;1104469;1104470;1104471;1628974;1628975;1628976;1628977;1628978;1628979;1628980;1628981;1628982;1628983;1628984;1628985;1628986;1628987;1628988;1628989;1628990;1628991;1628992;1628993;1628994;1628995;1628996;1628997;1628998;1628999;1629000;1629001;1629002;1629003;1629004;1629005;1629006;1629007;1629008;1629009;1629010;1629011;1629012;1629013;1629014;1629015;1629016;1629017;1629018;1629019;1629020;1629021;1629022;1629023;1629024;1629025;1629026;1629027;1629028;1629029;1629030;1629031;1629032;1629033;1629034;1629035;1629036;1629037;1629038;1657334;1657335;1657336;1657337;1657338;1657339;1657340;1657341;1657342;1657343;1657344;1657345;1657346;1657347;1657348;1657349;1657350;1657351;1657352;1657353;1657354;1657355;1657356;1657357;1657358;1657359;1657360;1657361;2194430;2194431;2194432;2194433;2194434;2194435;2194436;2346756;2346757;2346758;2346759;2346760;2346761;2346762;2346763;2346764;2346765;2346766;2346767;2346768;2346769;2346770;2346771;2346772;2346773;2346774;2346775;2346776;2346777;2346778;2346779;2346780;2346781;2346782;2346783;2346784;2346785;2346786;2346787;2346788;2346789;2346790;2346791;2346792;2346793;2346794;2346795;2346796;2346797;2346798;2346799;2346800;2346801;2346802;2346803;2346804;2346805;2346806;2346807;2346808;2346809;2346810;2346811;2346812;2346813;2390942;2390943;2390944;2390945;2390946;2390947;2390948;2390949;2390950;2390951;2390952;2390953;2390954;2390955;2390956;2390957;2390958;2390959;2390960;2390961;2390962;2390963;2390964;2390965;2390966;2390967;2390968;2390969;3041590;3041591;3041592;3041593;3041594;3041595;3041596;3041597;3041598;3041599;3041600;3041601;3041602;3041603;3041604;3041605;3041606;3041607;3041608;3041609;3041610;3041611;3041612;3041613;3041614;3041615;3041616;3041617;3041618;3041619;3041620;3041621;3041622;3041623;3041624;3041625;3041626;3041627;3041628;3041629;3041630;3041631;3041632;3041633;3041634;3041635;3041636;3041637;3041638;3041639;3041640;3041641;3041642;3041643;3041644;3041645;3041646;3041647;3041648;3041649;3041650	13588;307056;307057;307058;307059;307060;307061;307062;307063;307064;307065;307066;307067;307068;307069;307070;307071;307072;307073;307074;307075;307076;330613;330614;500273;500274;500275;500276;630661;630662;630663;630664;630665;630666;630667;630668;630669;630670;630671;630672;630673;630674;630675;630676;630677;917687;917688;936256;936257;1223905;1223906;1223907;1298784;1298785;1298786;1298787;1298788;1298789;1298790;1298791;1298792;1298793;1320377;1320378;1320379;1320380;1320381;1320382;1320383;1320384;1320385;1320386;1320387;1693257;1693258;1693259;1693260;1693261;1693262;1693263;1693264;1693265;1693266;1693267;1693268;1693269;1693270;1693271;1693272;1693273;1693274;1693275;1693276;1693277;1693278;1693279;1693280;1693281;1693282;1693283;1693284;1693285;1693286;1693287;1693288	13588;307074;330614;500275;630674;917688;936256;1223907;1298787;1298793;1320381;1693270
Q02218;Q02218-2;Q02218-3	Q02218;Q02218-2;Q02218-3	34;32;21	34;32;21	27;25;16	2-oxoglutarate dehydrogenase, mitochondrial	OGDH	3	34	34	27	9	15	30	2	7	26	22	18	25	15	19	20	23	1	0	5	4	0	22	28	24	26	27	21	25	24	22	25	30	25	25	8	21	13	23	13	27	12	19	26	20	1	8	14	11	5	6	16	14	16	26	26	16	18	13	13	17	13	18	22	12	27	29	13	21	18	21	22	3	3	15	16	17	16	14	14	15	21	18	23	13	18	14	5	27	20	13	15	15	16	5	16	15	16	19	24	21	21	21	16	16	11	10	20	19	2	12	16	20	23	23	26	21	18	29	17	12	5	10	13	21	10	22	28	31	22	19	21	23	22	26	18	21	23	20	21	17	7	22	19	13	10	21	21	21	5	14	9	15	30	2	7	26	22	18	25	15	19	20	23	1	0	5	4	0	22	28	24	26	27	21	25	24	22	25	30	25	25	8	21	13	23	13	27	12	19	26	20	1	8	14	11	5	6	16	14	16	26	26	16	18	13	13	17	13	18	22	12	27	29	13	21	18	21	22	3	3	15	16	17	16	14	14	15	21	18	23	13	18	14	5	27	20	13	15	15	16	5	16	15	16	19	24	21	21	21	16	16	11	10	20	19	2	12	16	20	23	23	26	21	18	29	17	12	5	10	13	21	10	22	28	31	22	19	21	23	22	26	18	21	23	20	21	17	7	22	19	13	10	21	21	21	5	14	7	11	23	1	5	19	16	13	20	10	15	16	19	0	0	4	3	0	17	21	19	20	21	16	21	20	18	20	24	20	19	6	15	9	17	10	21	10	15	21	15	0	6	12	8	4	3	11	11	13	21	20	13	16	10	11	16	10	14	19	8	23	23	11	17	14	16	16	2	3	11	13	14	13	11	11	12	17	14	19	10	15	10	3	21	17	10	13	11	12	4	13	13	13	15	18	15	16	15	12	13	9	7	15	16	1	8	13	17	19	17	20	16	13	22	12	9	3	8	10	18	8	17	22	25	17	14	17	16	17	22	14	15	17	15	17	14	5	17	14	8	6	16	17	17	5	11	39	39	36.3	115.93	1023	1023;1019;427	0	323.31	By MS/MS	By MS/MS	By MS/MS	By matching	By MS/MS	By MS/MS	By MS/MS	By MS/MS	By MS/MS	By MS/MS	By MS/MS	By MS/MS	By MS/MS	By matching		By matching	By matching		By MS/MS	By MS/MS	By MS/MS	By MS/MS	By MS/MS	By MS/MS	By MS/MS	By MS/MS	By MS/MS	By MS/MS	By MS/MS	By MS/MS	By MS/MS	By MS/MS	By MS/MS	By MS/MS	By MS/MS	By MS/MS	By MS/MS	By MS/MS	By MS/MS	By MS/MS	By MS/MS	By matching	By matching	By MS/MS	By matching	By MS/MS	By matching	By MS/MS	By matching	By MS/MS	By MS/MS	By MS/MS	By MS/MS	By MS/MS	By MS/MS	By MS/MS	By MS/MS	By MS/MS	By MS/MS	By MS/MS	By MS/MS	By MS/MS	By MS/MS	By MS/MS	By MS/MS	By MS/MS	By MS/MS	By MS/MS	By matching	By matching	By matching	By MS/MS	By MS/MS	By MS/MS	By MS/MS	By MS/MS	By MS/MS	By MS/MS	By MS/MS	By MS/MS	By MS/MS	By MS/MS	By MS/MS	By matching	By MS/MS	By MS/MS	By matching	By MS/MS	By MS/MS	By MS/MS	By MS/MS	By MS/MS	By MS/MS	By MS/MS	By MS/MS	By MS/MS	By MS/MS	By MS/MS	By MS/MS	By MS/MS	By MS/MS	By MS/MS	By MS/MS	By MS/MS	By MS/MS	By matching	By MS/MS	By MS/MS	By MS/MS	By MS/MS	By MS/MS	By MS/MS	By MS/MS	By MS/MS	By MS/MS	By MS/MS	By MS/MS	By MS/MS	By MS/MS	By MS/MS	By MS/MS	By matching	By MS/MS	By MS/MS	By MS/MS	By MS/MS	By MS/MS	By MS/MS	By MS/MS	By MS/MS	By MS/MS	By MS/MS	By MS/MS	By MS/MS	By MS/MS	By MS/MS	By MS/MS	By MS/MS	By MS/MS	By MS/MS	By MS/MS	By matching	By MS/MS	By MS/MS	By MS/MS	By matching	By MS/MS	13.4	19.4	34.3	2	9.6	29.7	29.1	22.7	31.7	17.5	28.1	29.7	32	0.9	0	6.3	5.5	0	30.2	35.7	32.4	32.7	34	24.8	33.3	32.7	30.4	32.2	34.7	30.1	30.7	10.6	22.9	15	29.1	16	32.4	18.6	27.3	33.3	24.5	1.3	11.2	20.3	14.9	8.1	6.9	18.3	19.6	21.4	34	33.4	22.5	25.7	19.5	15.9	24.9	18	22.1	28.7	13.6	33.2	36.2	20.8	30.8	24.9	29.9	26.2	4.2	5.8	21.3	24.4	25.8	24.4	21.5	18.3	22.6	30.3	25.3	30.3	18.8	28.3	19	7.4	30.9	29.2	20.1	23.5	19	22.6	5.8	23.5	23.5	23.7	27.5	32.9	28.9	27.7	28.2	22.2	21.2	17.7	14.6	25.8	25.5	2.8	14.9	23.4	28.6	30.9	30.1	33	28.8	25.2	34.9	23.9	16.4	7.9	15.8	19.3	29.9	15.2	30.5	34.9	37	25.9	24.1	28.3	27.3	30	32.6	21.2	27.1	27.7	25.5	28.9	25.3	8.6	31	26.4	15.2	10.4	22.8	26.5	29.9	6.8	18.8	25962000000	37855000	65112000	848560000	3480500	17080000	163280000	349160000	88252000	130930000	137350000	67092000	200060000	111000000	905740	0	4901700	5642200	0	295210000	575540000	317850000	149670000	313930000	147170000	471560000	374350000	176980000	420230000	834710000	264120000	412250000	32412000	284580000	69892000	352940000	54672000	579940000	74426000	134500000	220200000	140270000	1337600	10516000	28452000	23514000	11786000	13886000	56168000	16437000	43815000	315620000	420710000	74994000	324870000	89807000	50029000	85662000	38272000	77617000	97803000	38983000	421090000	543740000	52904000	519050000	159540000	155650000	130060000	4801200	3388900	33762000	220720000	232430000	323030000	125010000	41641000	139770000	188460000	195070000	345670000	88551000	159740000	67362000	9138800	642420000	110710000	50743000	88250000	52918000	147420000	35355000	175450000	123790000	84887000	91908000	930650000	224960000	176860000	213920000	181780000	97827000	16906000	38805000	106150000	83651000	1526900	73215000	116180000	363430000	388460000	335540000	406030000	318980000	82771000	725030000	78437000	37845000	11127000	35299000	72816000	247270000	24350000	237160000	251910000	836410000	389950000	108760000	111280000	156480000	223130000	108460000	129110000	129550000	133810000	112590000	258920000	196430000	15867000	252650000	143510000	28637000	9279800	66948000	58116000	64217000	5794300	30367000	576930000	841210	1446900	18857000	77345	379540	3628400	7759200	1961200	2909500	3052300	1490900	4445800	2466800	20127	0	108930	125380	0	6560200	12790000	7063400	3325900	6976300	3270500	10479000	8318900	3932900	9338500	18549000	5869300	9161000	720260	6323900	1553200	7843100	1214900	12887000	1653900	2988900	4893400	3117000	29723	233680	632260	522530	261920	308580	1248200	365260	973660	7013900	9349000	1666500	7219300	1995700	1111800	1903600	850490	1724800	2173400	866280	9357700	12083000	1175600	11534000	3545400	3459000	2890300	106690	75308	750270	4904900	5165100	7178400	2777900	925360	3106100	4188100	4334900	7681600	1967800	3549700	1496900	203080	14276000	2460200	1127600	1961100	1176000	3276000	785660	3898900	2750900	1886400	2042400	20681000	4999100	3930200	4753800	4039700	2173900	375680	862330	2358800	1858900	33931	1627000	2581800	8076200	8632400	7456500	9022800	7088400	1839300	16112000	1743100	841010	247270	784420	1618100	5494900	541110	5270100	5598000	18587000	8665600	2416900	2472900	3477200	4958500	2410100	2869200	2879000	2973400	2502000	5753800	4365000	352600	5614400	3189100	636370	206220	1487700	1291500	1427000	128760	674830	108280000	224700000	682110000	14458000	88211000	610940000	344320000	439790000	336760000	626660000	212440000	440690000	227120000	0	0	47786000	63944000	0	452660000	672290000	356840000	268760000	258830000	349560000	338000000	296010000	318100000	375480000	740650000	219850000	544600000	235730000	712960000	299830000	425850000	206430000	831940000	130430000	257150000	309250000	248630000	0	80875000	147850000	116280000	156380000	157460000	349870000	123380000	241630000	346840000	371220000	165970000	215340000	124930000	176480000	249760000	157660000	171860000	260420000	183570000	584010000	636270000	246160000	700840000	369360000	267120000	669440000	47641000	31246000	130520000	312480000	200590000	199990000	202110000	95816000	196990000	236540000	257240000	312020000	266250000	295590000	218540000	110500000	882930000	224170000	178620000	202750000	235860000	207520000	171760000	213190000	213140000	228270000	214020000	853460000	386710000	277290000	404160000	339580000	349390000	160050000	157430000	183260000	240680000	61702000	201200000	315400000	483440000	406880000	545850000	601580000	655420000	210320000	823220000	203650000	136600000	48256000	143660000	285630000	238800000	52782000	349190000	310620000	831720000	690890000	359760000	341010000	301750000	305020000	265760000	230740000	186430000	272420000	256160000	327390000	269740000	161530000	380950000	266950000	198460000	145770000	171940000	175780000	147690000	66026000	173930000	2	3	35	0	1	11	20	9	7	7	4	6	6	0	0	0	0	0	12	21	22	11	12	9	17	16	14	17	28	17	19	3	19	4	17	3	27	1	6	18	7	0	0	1	0	1	0	2	0	4	12	19	4	14	2	5	4	1	4	8	2	27	24	3	20	12	11	9	0	0	0	13	12	12	7	1	6	9	7	11	4	10	4	0	24	10	0	2	3	3	1	10	9	4	5	29	15	11	12	12	7	1	3	5	10	0	3	9	16	20	20	15	16	6	27	6	1	1	2	4	11	0	11	14	34	17	10	11	10	11	13	6	8	9	4	15	14	1	16	9	2	0	4	4	1	0	2	1275				2343	6030;10903;10984;13842;15069;15070;15193;15194;16888;17533;20857;22876;23836;24846;24847;26488;28993;29290;29959;30264;32005;33587;37504;37514;37923;38247;38248;42471;42472;43083;44788;45194;46076;46077	True;True;True;True;True;True;True;True;True;True;True;True;True;True;True;True;True;True;True;True;True;True;True;True;True;True;True;True;True;True;True;True;True;True	6425;11560;11645;11646;14665;15967;15968;16099;16100;17894;18566;22102;24232;25238;26311;26312;28025;31082;31394;32115;32445;34289;35933;40110;40120;40121;40549;40886;40887;45402;45403;46056;47848;48276;49203;49204	421768;421769;421770;421771;421772;421773;421774;421775;421776;421777;421778;421779;421780;421781;421782;421783;421784;421785;421786;421787;421788;421789;421790;421791;421792;421793;421794;421795;421796;421797;421798;421799;421800;421801;421802;421803;421804;421805;421806;421807;421808;421809;421810;421811;421812;421813;421814;421815;421816;421817;421818;421819;421820;421821;421822;421823;421824;421825;421826;421827;421828;741144;741145;741146;741147;741148;741149;741150;741151;741152;741153;741154;741155;741156;741157;741158;741159;741160;741161;741162;741163;741164;741165;741166;741167;741168;741169;741170;741171;741172;741173;741174;741175;741176;741177;741178;741179;741180;741181;741182;741183;741184;741185;741186;741187;741188;741189;741190;741191;741192;741193;741194;741195;741196;741197;741198;741199;741200;741201;741202;741203;741204;741205;741206;741207;741208;741209;741210;741211;741212;741213;741214;741215;741216;741217;741218;741219;741220;741221;741222;741223;741224;741225;741226;741227;741228;741229;741230;741231;741232;741233;741234;741235;741236;741237;741238;741239;741240;741241;741242;741243;741244;741245;741246;741247;741248;741249;745961;745962;745963;745964;745965;745966;745967;745968;745969;745970;745971;745972;745973;745974;745975;745976;745977;745978;745979;745980;745981;745982;745983;745984;745985;745986;745987;745988;745989;745990;745991;745992;745993;745994;745995;745996;745997;745998;745999;746000;746001;746002;746003;746004;746005;746006;746007;746008;746009;746010;746011;746012;746013;746014;746015;746016;746017;746018;746019;746020;746021;746022;746023;746024;746025;746026;746027;746028;746029;746030;746031;746032;746033;746034;746035;949249;949250;949251;949252;949253;949254;949255;949256;949257;949258;949259;949260;949261;949262;949263;949264;949265;949266;949267;949268;949269;949270;949271;949272;949273;949274;949275;949276;949277;949278;949279;949280;949281;949282;949283;949284;949285;949286;949287;949288;949289;949290;949291;949292;949293;949294;949295;949296;949297;949298;949299;949300;949301;949302;949303;949304;949305;949306;949307;949308;949309;949310;949311;949312;949313;949314;949315;949316;949317;949318;949319;949320;949321;949322;949323;949324;949325;949326;949327;949328;949329;949330;949331;949332;949333;949334;949335;949336;949337;949338;949339;949340;949341;949342;949343;949344;949345;949346;949347;949348;949349;949350;949351;949352;949353;949354;949355;949356;949357;949358;949359;949360;949361;949362;949363;949364;949365;949366;949367;949368;949369;949370;949371;949372;949373;949374;949375;949376;949377;949378;949379;949380;949381;949382;949383;949384;949385;949386;949387;949388;949389;949390;949391;949392;949393;1041228;1041229;1041230;1041231;1041232;1041233;1041234;1041235;1041236;1041237;1041238;1041239;1041240;1041241;1041242;1041243;1041244;1041245;1041246;1041247;1041248;1041249;1041250;1041251;1041252;1041253;1041254;1041255;1041256;1041257;1041258;1041259;1041260;1041261;1041262;1041263;1041264;1041265;1041266;1041267;1041268;1041269;1041270;1041271;1041272;1041273;1041274;1041275;1041276;1041277;1041278;1041279;1041280;1041281;1041282;1041283;1041284;1041285;1041286;1041287;1041288;1041289;1041290;1041291;1041292;1041293;1041294;1041295;1041296;1041297;1041298;1049338;1049339;1049340;1049341;1049342;1049343;1049344;1049345;1049346;1049347;1049348;1049349;1049350;1049351;1049352;1049353;1049354;1049355;1049356;1049357;1049358;1049359;1049360;1049361;1049362;1049363;1049364;1049365;1049366;1049367;1049368;1049369;1049370;1049371;1049372;1049373;1049374;1049375;1049376;1049377;1049378;1049379;1049380;1049381;1049382;1049383;1049384;1049385;1049386;1049387;1049388;1049389;1049390;1049391;1049392;1049393;1049394;1049395;1049396;1049397;1049398;1049399;1049400;1049401;1049402;1049403;1049404;1049405;1049406;1049407;1049408;1049409;1049410;1049411;1049412;1049413;1049414;1049415;1049416;1049417;1049418;1049419;1049420;1049421;1049422;1049423;1049424;1049425;1049426;1049427;1049428;1049429;1049430;1049431;1049432;1049433;1049434;1049435;1049436;1049437;1049438;1049439;1049440;1049441;1049442;1049443;1049444;1049445;1049446;1049447;1180480;1180481;1180482;1180483;1180484;1180485;1180486;1180487;1180488;1180489;1180490;1180491;1180492;1180493;1180494;1180495;1180496;1180497;1180498;1180499;1180500;1180501;1180502;1180503;1180504;1180505;1180506;1180507;1180508;1180509;1180510;1180511;1180512;1180513;1180514;1180515;1180516;1180517;1180518;1180519;1180520;1180521;1180522;1180523;1180524;1180525;1180526;1180527;1180528;1180529;1180530;1180531;1180532;1180533;1180534;1180535;1180536;1180537;1180538;1180539;1180540;1180541;1180542;1180543;1180544;1180545;1180546;1180547;1180548;1180549;1180550;1180551;1180552;1180553;1180554;1180555;1180556;1180557;1180558;1180559;1180560;1180561;1180562;1180563;1180564;1180565;1180566;1180567;1180568;1180569;1180570;1180571;1180572;1180573;1180574;1180575;1225965;1225966;1225967;1225968;1225969;1225970;1225971;1225972;1225973;1225974;1225975;1225976;1225977;1225978;1225979;1225980;1225981;1225982;1225983;1225984;1225985;1225986;1225987;1225988;1225989;1225990;1225991;1225992;1225993;1225994;1225995;1225996;1225997;1225998;1225999;1226000;1226001;1226002;1226003;1226004;1226005;1226006;1226007;1226008;1226009;1226010;1226011;1226012;1226013;1226014;1226015;1226016;1226017;1226018;1226019;1226020;1226021;1226022;1226023;1226024;1226025;1226026;1226027;1226028;1226029;1226030;1226031;1226032;1226033;1226034;1226035;1226036;1226037;1226038;1226039;1226040;1226041;1226042;1226043;1226044;1226045;1226046;1226047;1473162;1473163;1473164;1473165;1473166;1473167;1473168;1473169;1473170;1473171;1473172;1473173;1473174;1473175;1473176;1473177;1473178;1473179;1473180;1473181;1473182;1473183;1473184;1473185;1473186;1473187;1473188;1473189;1473190;1473191;1473192;1473193;1473194;1473195;1473196;1473197;1473198;1473199;1473200;1473201;1473202;1473203;1473204;1473205;1473206;1473207;1473208;1473209;1473210;1473211;1473212;1473213;1473214;1473215;1473216;1473217;1473218;1473219;1473220;1473221;1473222;1473223;1473224;1473225;1473226;1473227;1473228;1473229;1473230;1473231;1473232;1473233;1473234;1473235;1473236;1473237;1473238;1473239;1473240;1473241;1473242;1473243;1473244;1473245;1473246;1473247;1473248;1473249;1473250;1473251;1473252;1473253;1473254;1473255;1473256;1473257;1473258;1473259;1473260;1473261;1473262;1473263;1473264;1473265;1473266;1473267;1473268;1473269;1473270;1473271;1473272;1473273;1473274;1473275;1473276;1473277;1473278;1473279;1473280;1473281;1473282;1473283;1473284;1473285;1473286;1473287;1473288;1473289;1473290;1473291;1473292;1473293;1473294;1473295;1473296;1473297;1622030;1622031;1622032;1622033;1622034;1622035;1622036;1622037;1622038;1622039;1622040;1622041;1622042;1622043;1622044;1622045;1622046;1622047;1622048;1622049;1622050;1622051;1622052;1622053;1622054;1622055;1622056;1622057;1622058;1622059;1622060;1622061;1622062;1622063;1622064;1622065;1622066;1622067;1622068;1622069;1622070;1622071;1622072;1622073;1622074;1622075;1622076;1622077;1622078;1622079;1622080;1622081;1622082;1622083;1622084;1622085;1622086;1622087;1622088;1622089;1622090;1622091;1622092;1622093;1622094;1622095;1622096;1622097;1622098;1622099;1622100;1622101;1622102;1622103;1622104;1622105;1622106;1622107;1622108;1622109;1622110;1622111;1622112;1622113;1622114;1622115;1622116;1622117;1622118;1622119;1622120;1622121;1622122;1622123;1622124;1622125;1622126;1622127;1695715;1695716;1695717;1695718;1695719;1695720;1695721;1695722;1695723;1695724;1695725;1695726;1695727;1695728;1695729;1695730;1695731;1695732;1695733;1695734;1695735;1695736;1695737;1695738;1695739;1695740;1695741;1695742;1695743;1695744;1695745;1695746;1695747;1695748;1695749;1695750;1695751;1695752;1695753;1695754;1695755;1695756;1695757;1695758;1695759;1695760;1695761;1695762;1695763;1695764;1695765;1695766;1695767;1695768;1695769;1695770;1695771;1695772;1695773;1695774;1695775;1695776;1695777;1695778;1695779;1695780;1695781;1695782;1695783;1695784;1695785;1695786;1695787;1695788;1695789;1695790;1695791;1695792;1695793;1695794;1695795;1695796;1695797;1695798;1695799;1695800;1695801;1695802;1695803;1695804;1695805;1695806;1695807;1695808;1695809;1695810;1695811;1695812;1695813;1695814;1695815;1695816;1695817;1695818;1695819;1695820;1695821;1695822;1695823;1695824;1695825;1695826;1695827;1766702;1766703;1766704;1766705;1766706;1766707;1766708;1766709;1766710;1766711;1766712;1766713;1766714;1766715;1766716;1766717;1766718;1766719;1766720;1766721;1766722;1766723;1766724;1766725;1766726;1766727;1766728;1766729;1766730;1766731;1766732;1766733;1766734;1766735;1766736;1766737;1766738;1766739;1766740;1766741;1766742;1766743;1766744;1766745;1766746;1766747;1766748;1766749;1766750;1766751;1766752;1766753;1766754;1766755;1766756;1766757;1766758;1766759;1766760;1766761;1766762;1766763;1766764;1766765;1766766;1766767;1766768;1766769;1766770;1766771;1766772;1766773;1766774;1766775;1766776;1766777;1766778;1766779;1766780;1766781;1766782;1766783;1766784;1766785;1766786;1766787;1766788;1766789;1766790;1766791;1766792;1766793;1766794;1766795;1766796;1766797;1766798;1766799;1766800;1766801;1766802;1766803;1766804;1766805;1766806;1766807;1766808;1766809;1766810;1766811;1766812;1766813;1766814;1766815;1766816;1766817;1766818;1766819;1766820;1766821;1766822;1766823;1766824;1766825;1766826;1766827;1766828;1766829;1766830;1766831;1766832;1766833;1766834;1766835;1766836;1766837;1766838;1766839;1766840;1766841;1766842;1766843;1766844;1766845;1766846;1766847;1766848;1766849;1766850;1766851;1766852;1766853;1766854;1766855;1766856;1766857;1766858;1766859;1766860;1766861;1766862;1766863;1766864;1766865;1766866;1766867;1766868;1766869;1766870;1766871;1766872;1766873;1766874;1766875;1766876;1766877;1766878;1766879;1766880;1766881;1766882;1766883;1766884;1766885;1766886;1766887;1766888;1766889;1766890;1766891;1766892;1766893;1766894;1766895;1766896;1766897;1766898;1766899;1766900;1766901;1766902;1766903;1766904;1766905;1766906;1766907;1766908;1766909;1766910;1766911;1766912;1766913;1766914;1766915;1766916;1766917;1766918;1766919;1766920;1766921;1766922;1766923;1766924;1766925;1766926;1766927;1766928;1766929;1766930;1766931;1766932;1766933;1766934;1766935;1766936;1766937;1875987;1875988;1875989;1875990;1875991;1875992;1875993;1875994;1875995;1875996;1875997;1875998;1875999;1876000;1876001;1876002;1876003;1876004;1876005;1876006;1876007;1876008;1876009;1876010;1876011;1876012;1876013;1876014;1876015;1876016;1876017;1876018;1876019;1876020;1876021;1876022;1876023;1876024;1876025;1876026;1876027;1876028;1876029;1876030;1876031;1876032;1876033;1876034;1876035;1876036;1876037;1876038;1876039;1876040;1876041;1876042;1876043;1876044;1876045;1876046;1876047;1876048;1876049;1876050;1876051;1876052;1876053;1876054;1876055;1876056;1876057;1876058;1876059;1876060;1876061;1876062;1876063;1876064;1876065;1876066;1876067;1876068;1876069;1876070;1876071;1876072;1876073;1876074;1876075;1876076;1876077;1876078;1876079;1876080;1876081;1876082;1876083;1876084;1876085;1876086;1876087;1876088;1876089;1876090;1876091;1876092;1876093;1876094;1876095;1876096;1876097;1876098;1876099;1876100;1876101;1876102;1876103;1876104;1876105;1876106;1876107;1876108;1876109;1876110;1876111;1876112;1876113;1876114;1876115;1876116;1876117;1876118;1876119;1876120;1876121;1876122;1876123;1876124;1876125;1876126;1876127;1876128;1876129;1876130;1876131;1876132;1876133;1876134;1876135;1876136;1876137;1876138;1876139;1876140;1876141;1876142;1876143;1876144;1876145;1876146;1876147;1876148;1876149;1876150;1876151;1876152;1876153;1876154;1876155;1876156;1876157;1876158;1876159;1876160;1876161;1876162;1876163;1876164;1876165;1876166;1876167;1876168;1876169;1876170;1876171;1876172;1876173;1876174;1876175;1876176;1876177;1876178;1876179;1876180;1876181;1876182;1876183;1876184;1876185;1876186;1876187;1876188;1876189;1876190;1876191;1876192;1876193;1876194;1876195;1876196;1876197;1876198;1876199;1876200;1876201;1876202;1876203;1876204;1876205;1876206;1876207;1876208;1876209;1876210;1876211;1876212;1876213;1876214;1876215;1876216;1876217;1876218;1876219;1876220;1876221;1876222;1876223;1876224;1876225;1876226;1876227;1876228;1876229;1876230;1876231;2058537;2058538;2058539;2058540;2058541;2058542;2058543;2058544;2058545;2058546;2058547;2058548;2058549;2058550;2058551;2058552;2058553;2058554;2058555;2058556;2058557;2058558;2058559;2058560;2058561;2058562;2058563;2058564;2058565;2058566;2058567;2058568;2058569;2058570;2058571;2058572;2058573;2058574;2058575;2058576;2058577;2058578;2058579;2058580;2058581;2058582;2058583;2058584;2058585;2058586;2058587;2058588;2058589;2058590;2058591;2058592;2058593;2058594;2058595;2058596;2058597;2058598;2058599;2058600;2077806;2077807;2077808;2077809;2077810;2077811;2077812;2077813;2077814;2077815;2077816;2077817;2077818;2077819;2077820;2077821;2077822;2077823;2077824;2077825;2077826;2077827;2077828;2077829;2077830;2077831;2077832;2077833;2077834;2077835;2077836;2077837;2077838;2077839;2077840;2077841;2077842;2077843;2077844;2077845;2077846;2077847;2077848;2077849;2077850;2077851;2077852;2077853;2077854;2077855;2077856;2077857;2077858;2077859;2077860;2077861;2077862;2077863;2077864;2077865;2077866;2077867;2077868;2077869;2077870;2077871;2077872;2077873;2077874;2077875;2077876;2077877;2077878;2077879;2077880;2077881;2077882;2077883;2077884;2077885;2077886;2077887;2077888;2077889;2077890;2077891;2077892;2077893;2077894;2077895;2077896;2077897;2077898;2077899;2077900;2077901;2077902;2077903;2077904;2077905;2077906;2077907;2077908;2077909;2123590;2123591;2123592;2123593;2123594;2123595;2123596;2123597;2123598;2123599;2123600;2123601;2123602;2123603;2123604;2123605;2123606;2123607;2123608;2123609;2123610;2123611;2123612;2123613;2123614;2123615;2144405;2144406;2144407;2144408;2144409;2144410;2144411;2144412;2144413;2144414;2144415;2144416;2144417;2144418;2144419;2144420;2144421;2144422;2144423;2144424;2144425;2144426;2144427;2144428;2144429;2144430;2144431;2144432;2144433;2144434;2144435;2144436;2144437;2144438;2144439;2144440;2144441;2144442;2144443;2144444;2144445;2144446;2144447;2144448;2144449;2144450;2144451;2144452;2144453;2144454;2144455;2144456;2144457;2144458;2144459;2144460;2144461;2144462;2144463;2144464;2144465;2144466;2144467;2144468;2144469;2144470;2144471;2144472;2144473;2144474;2144475;2144476;2144477;2144478;2144479;2144480;2144481;2144482;2144483;2144484;2144485;2144486;2144487;2144488;2144489;2144490;2144491;2144492;2144493;2144494;2144495;2144496;2144497;2144498;2144499;2144500;2144501;2144502;2144503;2144504;2144505;2144506;2144507;2144508;2144509;2144510;2144511;2144512;2144513;2144514;2144515;2144516;2144517;2144518;2144519;2144520;2144521;2144522;2144523;2144524;2144525;2144526;2144527;2144528;2144529;2144530;2144531;2144532;2144533;2144534;2144535;2144536;2144537;2144538;2144539;2144540;2144541;2144542;2144543;2144544;2144545;2144546;2144547;2144548;2144549;2144550;2144551;2144552;2144553;2144554;2144555;2144556;2144557;2144558;2144559;2144560;2144561;2144562;2144563;2144564;2144565;2144566;2144567;2144568;2255730;2255731;2255732;2255733;2255734;2255735;2255736;2255737;2255738;2255739;2255740;2255741;2255742;2255743;2255744;2255745;2255746;2255747;2255748;2255749;2255750;2255751;2255752;2255753;2255754;2255755;2255756;2255757;2255758;2255759;2255760;2255761;2255762;2255763;2255764;2255765;2255766;2255767;2255768;2255769;2255770;2255771;2255772;2255773;2255774;2255775;2255776;2255777;2255778;2255779;2255780;2255781;2255782;2255783;2255784;2255785;2255786;2255787;2255788;2358041;2623491;2623492;2623493;2623494;2623495;2623496;2623497;2623498;2623499;2623500;2623501;2623502;2623503;2623504;2623505;2623506;2623507;2623508;2623509;2623510;2623511;2623512;2623513;2623514;2623515;2623516;2623517;2623518;2623519;2623520;2623521;2623522;2623523;2623524;2623525;2623526;2623527;2623528;2623529;2623530;2623531;2623532;2623533;2623534;2623535;2623536;2623537;2623538;2623539;2623540;2623541;2623542;2623543;2623544;2623545;2623546;2623547;2623548;2623549;2623550;2623551;2623552;2623553;2623554;2623555;2623556;2623557;2623558;2623559;2623560;2623561;2623562;2623563;2623564;2623565;2623566;2623567;2623568;2623569;2623570;2623571;2623572;2623573;2623574;2623575;2623576;2623577;2623578;2623579;2623580;2623581;2623582;2623583;2623584;2623585;2623586;2623587;2623588;2623589;2623590;2623591;2623592;2623593;2623594;2623595;2623596;2623597;2624023;2624024;2624025;2624026;2624027;2624028;2624029;2624030;2624031;2624032;2624033;2624034;2624035;2624036;2624037;2624038;2624039;2624040;2624041;2624042;2624043;2624044;2624045;2624046;2624047;2624048;2624049;2624050;2624051;2624052;2624053;2624054;2624055;2624056;2624057;2624058;2624059;2624060;2624061;2624062;2624063;2624064;2624065;2624066;2624067;2624068;2624069;2624070;2624071;2624072;2624073;2624074;2624075;2624076;2624077;2624078;2624079;2624080;2624081;2624082;2624083;2624084;2624085;2624086;2624087;2624088;2624089;2624090;2624091;2624092;2624093;2624094;2624095;2624096;2624097;2624098;2624099;2624100;2624101;2624102;2624103;2624104;2624105;2624106;2624107;2624108;2624109;2624110;2624111;2624112;2624113;2624114;2624115;2624116;2624117;2624118;2624119;2624120;2624121;2624122;2624123;2624124;2624125;2624126;2624127;2624128;2624129;2624130;2624131;2624132;2624133;2624134;2624135;2624136;2624137;2624138;2624139;2624140;2624141;2624142;2624143;2624144;2624145;2624146;2624147;2624148;2624149;2624150;2624151;2624152;2624153;2624154;2624155;2624156;2624157;2624158;2624159;2624160;2624161;2624162;2624163;2624164;2624165;2624166;2624167;2624168;2624169;2624170;2624171;2624172;2624173;2624174;2624175;2624176;2624177;2624178;2624179;2624180;2624181;2624182;2624183;2624184;2624185;2624186;2624187;2624188;2624189;2624190;2624191;2624192;2624193;2624194;2624195;2624196;2624197;2624198;2624199;2624200;2624201;2624202;2624203;2624204;2624205;2624206;2624207;2624208;2624209;2624210;2624211;2624212;2624213;2624214;2624215;2624216;2650796;2650797;2650798;2650799;2650800;2650801;2650802;2650803;2650804;2650805;2650806;2650807;2650808;2650809;2650810;2650811;2650812;2650813;2650814;2650815;2650816;2650817;2650818;2650819;2650820;2650821;2650822;2650823;2650824;2650825;2650826;2650827;2650828;2650829;2650830;2650831;2650832;2650833;2650834;2650835;2650836;2650837;2671677;2671678;2671679;2671680;2671681;2671682;2671683;2671684;2671685;2671686;2671687;2671688;2671689;2671690;2671691;2671692;2671693;2671694;2671695;2671696;2671697;2671698;2671699;2671700;2671701;2671702;2671703;2671704;2671705;2671706;2671707;2671708;2671709;2671710;2671711;2671712;2671713;2671714;2671715;2671716;2671717;2671718;2671719;2671720;2671721;2671722;2671723;2671724;2671725;2671726;2671727;2671728;2671729;2671730;2671731;2671732;2671733;2671734;2671735;2671736;2671737;2671738;2671739;2671740;2671741;2671742;2671743;2671744;2671745;2671746;2671747;2671748;2671749;2671750;2671751;2671752;2671753;2671754;2671755;2671756;2671757;2671758;2671759;2671760;2671761;2671762;2671763;2671764;2671765;2671766;2671767;2671768;2671769;2671770;2671771;2671772;2671773;2671774;2671775;2671776;2671777;2671778;2671779;2671780;2671781;2671782;2671783;2671784;2671785;2671786;2671787;2671788;2671789;2671790;2979339;2979340;2979341;2979342;2979343;2979344;2979345;2979346;2979347;2979348;2979349;2979350;2979351;2979352;2979353;2979354;2979355;2979356;2979357;2979358;2979359;2979360;2979361;2979362;2979363;2979364;2979365;2979366;2979367;2979368;2979369;2979370;2979371;2979372;2979373;2979374;2979375;2979376;2979377;2979378;2979379;2979380;2979381;2979382;2979383;2979384;2979385;2979386;2979387;2979388;2979389;2979390;2979391;2979392;2979393;2979394;2979395;2979396;2979397;2979398;2979399;2979400;2979401;2979402;2979403;2979404;2979405;2979406;2979407;2979408;2979409;2979410;2979411;2979412;2979413;2979414;2979415;2979416;2979417;2979418;2979419;2979420;2979421;2979422;2979423;2979424;2979425;2979426;2979427;2979428;2979429;2979430;2979431;2979432;2979433;2979434;2979435;2979436;2979437;2979438;2979439;2979440;2979441;2979442;2979443;2979444;2979445;2979446;2979447;2979448;2979449;2979450;2979451;2979452;2979453;2979454;2979455;2979456;2979457;2979458;2979459;2979460;2979461;2979462;2979463;2979464;2979465;2979466;2979467;2979468;2979469;2979470;2979471;2979472;2979473;2979474;2979475;2979476;2979477;2979478;2979479;2979480;2979481;2979482;2979483;2979484;2979485;2979486;2979487;2979488;2979489;2979490;2979491;2979492;2979493;2979494;2979495;2979496;2979497;2979498;2979499;2979500;2979501;2979502;2979503;2979504;2979505;2979506;2979507;2979508;2979509;2979510;2979511;2979512;2979513;2979514;2979515;2979516;2979517;2979518;3032019;3032020;3032021;3032022;3032023;3032024;3032025;3032026;3032027;3032028;3032029;3032030;3032031;3032032;3032033;3032034;3032035;3032036;3032037;3032038;3032039;3032040;3032041;3032042;3032043;3032044;3032045;3032046;3032047;3032048;3032049;3032050;3032051;3032052;3032053;3032054;3032055;3032056;3032057;3032058;3032059;3032060;3032061;3032062;3032063;3032064;3032065;3032066;3032067;3032068;3032069;3032070;3032071;3032072;3032073;3032074;3032075;3032076;3032077;3032078;3032079;3032080;3032081;3032082;3032083;3032084;3032085;3032086;3032087;3032088;3032089;3032090;3032091;3032092;3032093;3032094;3032095;3032096;3032097;3032098;3032099;3032100;3032101;3032102;3032103;3032104;3032105;3032106;3032107;3032108;3032109;3032110;3032111;3032112;3032113;3032114;3032115;3032116;3032117;3032118;3032119;3032120;3032121;3032122;3032123;3032124;3032125;3032126;3032127;3032128;3032129;3032130;3032131;3032132;3032133;3032134;3032135;3032136;3032137;3032138;3152048;3152049;3152050;3152051;3152052;3152053;3152054;3152055;3152056;3152057;3152058;3152059;3152060;3152061;3152062;3152063;3152064;3152065;3152066;3152067;3152068;3152069;3152070;3152071;3152072;3152073;3152074;3152075;3152076;3152077;3152078;3152079;3184022;3184023;3184024;3184025;3184026;3184027;3184028;3184029;3184030;3184031;3184032;3184033;3184034;3184035;3184036;3184037;3240310;3240311;3240312;3240313;3240314;3240315;3240316;3240317;3240318;3240319;3240320;3240321;3240322;3240323;3240324;3240325;3240326;3240327;3240328;3240329;3240330;3240331;3240332;3240333;3240334;3240335;3240336;3240337;3240338;3240339;3240340;3240341;3240342;3240343;3240344;3240345;3240346;3240347;3240348;3240349;3240350;3240351;3240352;3240353;3240354;3240355;3240356;3240357;3240358;3240359;3240360;3240361;3240362;3240363;3240364;3240365;3240366;3240367;3240368;3240369;3240370;3240371;3240372;3240373;3240374;3240375;3240376;3240377;3240378;3240379;3240380;3240381;3240382;3240383;3240384;3240385;3240386;3240387;3240388;3240389;3240390;3240391;3240392;3240393;3240394;3240395;3240396;3240397;3240398;3240399;3240400;3240401;3240402;3240403;3240404;3240405;3240406;3240407;3240408;3240409;3240410;3240411;3240412;3240413;3240414;3240415;3240416;3240417;3240418;3240419;3240420;3240421;3240422;3240423;3240424;3240425;3240426;3240427;3240428;3240429;3240430;3240431;3240432;3240433;3240434;3240435;3240436;3240437;3240438;3240439;3240440;3240441;3240442;3240443;3240444;3240445;3240446;3240447;3240448;3240449;3240450;3240451;3240452;3240453;3240454;3240455;3240456;3240457	239368;239369;239370;239371;239372;239373;239374;239375;239376;239377;239378;239379;239380;239381;239382;239383;239384;239385;239386;239387;239388;239389;239390;239391;239392;239393;239394;239395;239396;239397;424563;424564;424565;424566;424567;424568;424569;424570;424571;424572;424573;424574;424575;424576;424577;424578;424579;424580;424581;424582;424583;424584;424585;424586;424587;424588;424589;424590;424591;424592;424593;424594;424595;424596;424597;424598;424599;424600;424601;424602;424603;424604;424605;424606;424607;424608;424609;424610;424611;424612;424613;424614;424615;424616;424617;424618;424619;424620;424621;424622;424623;424624;424625;424626;424627;424628;424629;424630;424631;424632;424633;424634;427329;427330;427331;427332;427333;427334;427335;427336;427337;427338;427339;427340;427341;427342;427343;427344;427345;427346;427347;427348;427349;427350;427351;427352;427353;427354;427355;427356;427357;427358;427359;427360;427361;427362;427363;427364;427365;427366;427367;427368;427369;427370;545515;545516;545517;545518;545519;545520;545521;545522;545523;545524;545525;545526;545527;545528;545529;545530;545531;545532;545533;545534;545535;545536;545537;545538;545539;545540;545541;545542;545543;545544;545545;545546;545547;595750;595751;595752;595753;595754;595755;595756;598896;598897;598898;598899;598900;598901;598902;598903;598904;598905;598906;598907;598908;598909;598910;598911;598912;598913;598914;598915;598916;598917;598918;598919;598920;598921;598922;598923;598924;598925;598926;598927;598928;598929;598930;598931;598932;598933;598934;598935;598936;598937;598938;598939;598940;598941;598942;598943;598944;674555;674556;674557;674558;674559;674560;674561;674562;674563;674564;674565;674566;674567;674568;674569;674570;674571;674572;674573;674574;674575;674576;674577;674578;674579;674580;674581;674582;674583;674584;674585;674586;674587;674588;674589;674590;674591;674592;674593;674594;674595;674596;674597;674598;674599;674600;674601;674602;674603;674604;674605;674606;674607;674608;674609;674610;674611;674612;674613;674614;674615;674616;674617;674618;674619;674620;674621;674622;674623;674624;674625;674626;674627;674628;674629;674630;674631;699505;699506;699507;699508;699509;699510;699511;699512;699513;699514;699515;699516;699517;699518;699519;699520;699521;699522;699523;699524;699525;699526;699527;699528;699529;699530;699531;699532;699533;699534;699535;699536;699537;699538;699539;699540;699541;699542;699543;699544;699545;699546;699547;699548;699549;699550;699551;834073;834074;834075;834076;834077;834078;834079;834080;834081;834082;834083;834084;834085;834086;834087;834088;834089;834090;834091;834092;834093;834094;834095;834096;834097;834098;914258;914259;914260;914261;914262;914263;914264;914265;914266;914267;914268;914269;914270;914271;914272;914273;914274;914275;914276;914277;914278;914279;914280;914281;914282;914283;914284;914285;914286;914287;914288;914289;914290;914291;914292;914293;914294;914295;914296;914297;914298;914299;914300;914301;914302;914303;914304;914305;914306;914307;914308;914309;914310;914311;914312;914313;914314;914315;914316;914317;914318;914319;914320;914321;914322;914323;914324;914325;914326;914327;914328;914329;914330;957089;957090;957091;957092;957093;957094;957095;957096;957097;957098;957099;957100;957101;957102;957103;957104;957105;957106;957107;957108;957109;957110;957111;957112;957113;957114;957115;957116;957117;957118;957119;957120;957121;957122;957123;957124;957125;957126;957127;957128;957129;957130;957131;957132;957133;957134;957135;957136;957137;957138;957139;995876;995877;995878;995879;995880;995881;995882;995883;995884;995885;995886;995887;995888;995889;995890;995891;995892;995893;995894;995895;995896;995897;995898;995899;995900;995901;995902;995903;995904;995905;995906;995907;995908;995909;995910;995911;995912;995913;995914;995915;995916;995917;995918;995919;995920;995921;995922;995923;995924;995925;995926;995927;995928;995929;995930;995931;995932;995933;995934;995935;995936;995937;995938;995939;995940;995941;995942;995943;995944;995945;995946;995947;995948;995949;995950;995951;995952;995953;995954;995955;995956;995957;995958;995959;995960;995961;995962;995963;995964;995965;995966;995967;995968;995969;995970;995971;995972;995973;995974;995975;995976;995977;995978;995979;995980;995981;995982;995983;995984;995985;995986;995987;995988;1049218;1049219;1049220;1049221;1049222;1049223;1049224;1049225;1049226;1049227;1049228;1049229;1049230;1049231;1049232;1049233;1049234;1049235;1049236;1049237;1049238;1049239;1049240;1049241;1049242;1049243;1049244;1049245;1049246;1049247;1049248;1049249;1049250;1049251;1049252;1049253;1049254;1049255;1049256;1049257;1049258;1049259;1049260;1049261;1049262;1049263;1049264;1049265;1049266;1049267;1049268;1049269;1049270;1049271;1049272;1049273;1049274;1049275;1049276;1049277;1049278;1049279;1049280;1049281;1049282;1049283;1049284;1049285;1049286;1049287;1049288;1049289;1049290;1049291;1049292;1049293;1049294;1049295;1049296;1049297;1049298;1049299;1049300;1049301;1049302;1049303;1049304;1049305;1049306;1049307;1049308;1049309;1049310;1049311;1049312;1049313;1049314;1049315;1049316;1049317;1049318;1049319;1049320;1049321;1049322;1049323;1049324;1049325;1049326;1049327;1049328;1049329;1049330;1049331;1049332;1149380;1149381;1149382;1149383;1149384;1149385;1149386;1149387;1149388;1149389;1149390;1149391;1158596;1158597;1158598;1158599;1158600;1158601;1158602;1158603;1158604;1158605;1158606;1158607;1158608;1158609;1158610;1158611;1158612;1158613;1158614;1158615;1158616;1158617;1158618;1158619;1158620;1158621;1158622;1158623;1158624;1158625;1158626;1158627;1158628;1158629;1158630;1158631;1158632;1158633;1158634;1158635;1158636;1158637;1158638;1158639;1158640;1158641;1158642;1158643;1158644;1158645;1158646;1158647;1158648;1158649;1158650;1158651;1158652;1158653;1158654;1158655;1158656;1158657;1158658;1158659;1158660;1158661;1158662;1158663;1158664;1158665;1158666;1158667;1158668;1158669;1158670;1158671;1158672;1158673;1158674;1158675;1158676;1186223;1197442;1197443;1197444;1197445;1197446;1197447;1197448;1197449;1197450;1197451;1197452;1197453;1197454;1197455;1197456;1197457;1197458;1197459;1197460;1197461;1197462;1197463;1197464;1197465;1197466;1197467;1197468;1197469;1197470;1197471;1197472;1197473;1197474;1197475;1197476;1197477;1197478;1197479;1197480;1197481;1197482;1197483;1197484;1197485;1197486;1197487;1197488;1197489;1197490;1197491;1197492;1197493;1197494;1197495;1197496;1197497;1197498;1197499;1197500;1197501;1197502;1197503;1197504;1197505;1197506;1197507;1197508;1197509;1197510;1197511;1197512;1197513;1197514;1197515;1197516;1197517;1197518;1197519;1197520;1197521;1197522;1253500;1253501;1304474;1439813;1439814;1439815;1439816;1439817;1439818;1439819;1439820;1439821;1439822;1439823;1439824;1439825;1439826;1439827;1439828;1439829;1439830;1439831;1439832;1439833;1439834;1439835;1439836;1439837;1439838;1439839;1439840;1439841;1439842;1439843;1439844;1439845;1439846;1439847;1439848;1439849;1439850;1439851;1439852;1439853;1439854;1439855;1439856;1439857;1439975;1439976;1439977;1439978;1439979;1439980;1439981;1439982;1439983;1439984;1439985;1439986;1439987;1439988;1439989;1439990;1439991;1439992;1439993;1439994;1439995;1439996;1439997;1439998;1439999;1440000;1440001;1440002;1440003;1440004;1440005;1440006;1440007;1454799;1454800;1465169;1465170;1465171;1465172;1465173;1465174;1465175;1465176;1465177;1465178;1465179;1465180;1465181;1465182;1465183;1465184;1465185;1465186;1465187;1465188;1465189;1465190;1465191;1465192;1465193;1465194;1465195;1465196;1465197;1465198;1465199;1465200;1465201;1465202;1465203;1465204;1465205;1465206;1465207;1465208;1465209;1465210;1465211;1465212;1465213;1465214;1465215;1465216;1465217;1465218;1465219;1465220;1465221;1465222;1465223;1465224;1465225;1465226;1465227;1465228;1465229;1465230;1465231;1465232;1657044;1657045;1657046;1657047;1657048;1657049;1657050;1657051;1657052;1657053;1657054;1657055;1657056;1657057;1657058;1657059;1657060;1657061;1657062;1657063;1657064;1657065;1657066;1657067;1657068;1657069;1657070;1657071;1657072;1657073;1657074;1657075;1657076;1657077;1657078;1657079;1657080;1657081;1657082;1657083;1657084;1657085;1657086;1657087;1657088;1657089;1657090;1657091;1657092;1657093;1657094;1657095;1657096;1657097;1657098;1657099;1657100;1657101;1657102;1657103;1657104;1657105;1657106;1657107;1657108;1657109;1657110;1657111;1657112;1657113;1657114;1657115;1657116;1657117;1657118;1657119;1657120;1657121;1657122;1657123;1657124;1657125;1657126;1657127;1657128;1657129;1657130;1657131;1657132;1657133;1657134;1657135;1657136;1657137;1657138;1657139;1657140;1657141;1657142;1657143;1657144;1657145;1657146;1657147;1657148;1657149;1657150;1657151;1657152;1657153;1657154;1657155;1657156;1657157;1657158;1657159;1657160;1657161;1657162;1657163;1657164;1657165;1657166;1657167;1657168;1657169;1657170;1657171;1657172;1657173;1657174;1657175;1657176;1657177;1657178;1657179;1657180;1657181;1689543;1689544;1689545;1689546;1689547;1689548;1689549;1689550;1689551;1689552;1689553;1689554;1689555;1689556;1689557;1689558;1689559;1689560;1689561;1689562;1689563;1689564;1689565;1689566;1689567;1689568;1689569;1689570;1689571;1689572;1689573;1689574;1689575;1689576;1689577;1689578;1689579;1689580;1689581;1689582;1689583;1689584;1689585;1689586;1689587;1689588;1689589;1689590;1689591;1689592;1689593;1689594;1689595;1689596;1689597;1689598;1689599;1689600;1689601;1689602;1689603;1689604;1689605;1689606;1689607;1689608;1689609;1689610;1689611;1689612;1689613;1689614;1689615;1689616;1689617;1689618;1689619;1689620;1689621;1689622;1689623;1689624;1689625;1689626;1689627;1689628;1689629;1689630;1689631;1689632;1689633;1689634;1689635;1756591;1756592;1773929;1773930;1802665;1802666;1802667;1802668;1802669;1802670;1802671;1802672;1802673;1802674;1802675;1802676;1802677;1802678;1802679;1802680;1802681;1802682;1802683;1802684;1802685;1802686;1802687;1802688;1802689;1802690;1802691;1802692;1802693;1802694;1802695;1802696;1802697;1802698;1802699;1802700;1802701;1802702;1802703;1802704;1802705;1802706;1802707	239371;424595;427348;545543;595752;595756;598920;598935;674580;699540;834080;914314;957108;995959;995983;1049259;1149382;1158630;1186223;1197490;1253500;1304474;1439831;1439983;1454799;1465171;1465232;1657112;1657170;1689543;1756592;1773930;1802692;1802707	2066;2067	244;875
Q02246	Q02246	16	16	16	Contactin-2	CNTN2	1	16	16	16	10	8	9	7	7	1	2	5	1	0	0	1	0	0	0	0	0	0	0	2	0	7	1	3	0	10	1	9	10	9	10	6	1	8	5	12	14	0	1	5	0	0	0	0	0	1	1	1	0	0	0	0	1	0	0	1	2	0	0	0	0	2	10	11	10	16	9	3	0	0	1	1	1	5	1	0	1	0	0	0	1	9	11	1	8	0	0	0	0	0	0	3	2	3	1	11	8	0	1	0	6	0	0	0	0	0	11	6	3	0	0	0	6	0	13	2	1	0	0	0	0	0	0	0	9	6	0	1	0	3	1	0	1	0	5	4	9	0	0	0	0	0	0	0	0	0	0	10	8	9	7	7	1	2	5	1	0	0	1	0	0	0	0	0	0	0	2	0	7	1	3	0	10	1	9	10	9	10	6	1	8	5	12	14	0	1	5	0	0	0	0	0	1	1	1	0	0	0	0	1	0	0	1	2	0	0	0	0	2	10	11	10	16	9	3	0	0	1	1	1	5	1	0	1	0	0	0	1	9	11	1	8	0	0	0	0	0	0	3	2	3	1	11	8	0	1	0	6	0	0	0	0	0	11	6	3	0	0	0	6	0	13	2	1	0	0	0	0	0	0	0	9	6	0	1	0	3	1	0	1	0	5	4	9	0	0	0	0	0	0	0	0	0	0	10	8	9	7	7	1	2	5	1	0	0	1	0	0	0	0	0	0	0	2	0	7	1	3	0	10	1	9	10	9	10	6	1	8	5	12	14	0	1	5	0	0	0	0	0	1	1	1	0	0	0	0	1	0	0	1	2	0	0	0	0	2	10	11	10	16	9	3	0	0	1	1	1	5	1	0	1	0	0	0	1	9	11	1	8	0	0	0	0	0	0	3	2	3	1	11	8	0	1	0	6	0	0	0	0	0	11	6	3	0	0	0	6	0	13	2	1	0	0	0	0	0	0	0	9	6	0	1	0	3	1	0	1	0	5	4	9	0	0	0	0	0	0	0	0	0	0	21.1	21.1	21.1	113.39	1040	1040	0	37393	By MS/MS	By matching	By MS/MS	By matching	By MS/MS	By matching	By matching	By matching	By MS/MS			By matching								By matching		By MS/MS	By matching	By matching		By MS/MS	By matching	By MS/MS	By MS/MS	By MS/MS	By MS/MS	By MS/MS	By matching	By MS/MS	By matching	By MS/MS	By MS/MS		By matching	By matching						By matching	By matching	By MS/MS					By matching			By matching	By matching					By matching	By MS/MS	By MS/MS	By MS/MS	By MS/MS	By MS/MS	By matching			By MS/MS	By matching	By matching	By MS/MS	By matching		By matching				By matching	By MS/MS	By MS/MS	By matching	By MS/MS							By MS/MS	By matching	By matching	By matching	By MS/MS	By MS/MS		By matching		By matching						By MS/MS	By MS/MS	By matching				By matching		By MS/MS	By matching	By MS/MS								By MS/MS	By matching		By matching		By matching	By matching		By matching		By matching	By matching	By MS/MS											14.7	11	13.2	10.9	9.7	1.4	2.2	6.2	1.9	0	0	0.9	0	0	0	0	0	0	0	2.7	0	10.6	1.6	4.2	0	14.4	1.2	13.3	14.9	13.8	13.8	8.4	1.2	10.8	7.4	16.9	18.3	0	1.4	7.3	0	0	0	0	0	1.2	1.3	1.9	0	0	0	0	0.9	0	0	1.6	3.5	0	0	0	0	2.9	14.2	13.5	13	21.1	13	4.2	0	0	1.9	1.8	1.2	6.3	0.9	0	1.2	0	0	0	1.2	12.4	15.4	1.2	11.5	0	0	0	0	0	0	4.3	2.2	3.8	1.2	15.6	10.5	0	1.2	0	8.7	0	0	0	0	0	16.2	8.6	3.9	0	0	0	8.4	0	16.9	2	1.9	0	0	0	0	0	0	0	12.5	8.8	0	1.9	0	4.6	1.9	0	1.9	0	6.8	6	11	0	0	0	0	0	0	0	0	0	0	1767100000	24631000	21063000	31315000	10648000	20344000	882820	3166300	7676500	2396000	0	0	1164300	0	0	0	0	0	0	0	3441000	0	19586000	4689800	12463000	0	96220000	1679700	37143000	80755000	70372000	52120000	23088000	2152000	34389000	16021000	69550000	121540000	0	923350	9639000	0	0	0	0	0	703130	860820	1321900	0	0	0	0	1922900	0	0	1112900	3436600	0	0	0	0	4728500	40606000	52759000	63965000	111970000	27153000	1448100	0	0	1309000	830870	3435800	20087000	1725200	0	2993300	0	0	0	645840	42219000	70755000	1079700	37470000	0	0	0	0	0	0	9740300	4195700	4663300	693200	96277000	33975000	0	1134600	0	15512000	0	0	0	0	0	52938000	15620000	10990000	0	0	0	10271000	0	96285000	2289400	7263800	0	0	0	0	0	0	0	38298000	23564000	0	3310200	0	2898000	1954100	0	2894100	0	14041000	7615400	37053000	0	0	0	0	0	0	0	0	0	0	34649000	482960	413000	614030	208790	398900	17310	62084	150520	46979	0	0	22829	0	0	0	0	0	0	0	67470	0	384040	91958	244370	0	1886700	32934	728290	1583400	1379800	1022000	452710	42196	674290	314130	1363700	2383200	0	18105	189000	0	0	0	0	0	13787	16879	25919	0	0	0	0	37704	0	0	21821	67384	0	0	0	0	92715	796200	1034500	1254200	2195500	532410	28394	0	0	25666	16291	67368	393860	33827	0	58693	0	0	0	12664	827820	1387400	21170	734720	0	0	0	0	0	0	190990	82268	91436	13592	1887800	666190	0	22248	0	304150	0	0	0	0	0	1038000	306270	215490	0	0	0	201380	0	1887900	44890	142430	0	0	0	0	0	0	0	750950	462040	0	64905	0	56824	38316	0	56746	0	275320	149320	726530	0	0	0	0	0	0	0	0	0	0	32359000	42542000	34567000	36227000	117530000	0	7422400	25871000	0	0	0	0	0	0	0	0	0	0	0	13575000	0	44575000	0	27943000	0	46087000	0	36870000	97093000	64539000	46467000	78963000	0	87937000	19181000	120940000	132450000	0	0	17956000	0	0	0	0	0	0	0	0	0	0	0	0	0	0	0	0	21303000	0	0	0	0	16643000	56614000	191240000	87193000	226730000	41456000	15131000	0	0	0	0	0	19108000	0	0	0	0	0	0	0	102280000	203250000	0	64317000	0	0	0	0	0	0	28685000	11416000	18562000	0	131390000	87318000	0	0	0	45914000	0	0	0	0	0	85311000	62712000	27081000	0	0	0	26172000	0	122980000	13884000	0	0	0	0	0	0	0	0	53511000	33719000	0	0	0	8726500	0	0	0	0	22393000	18705000	52181000	0	0	0	0	0	0	0	0	0	0	1	0	2	0	2	0	0	0	1	0	0	0	0	0	0	0	0	0	0	0	0	1	0	0	0	2	0	3	8	4	3	1	0	3	0	5	7	0	0	0	0	0	0	0	0	0	0	1	0	0	0	0	0	0	0	0	0	0	0	0	0	0	3	5	4	9	3	0	0	0	1	0	0	1	0	0	0	0	0	0	0	3	9	0	4	0	0	0	0	0	0	2	0	0	0	9	4	0	0	0	0	0	0	0	0	0	6	2	0	0	0	0	0	0	8	0	1	0	0	0	0	0	0	0	3	0	0	0	0	0	0	0	0	0	0	0	2	0	0	0	0	0	0	0	0	0	0	123				2344	10039;10537;10538;10699;11164;16628;18271;27931;30498;33646;40901;42353;42945;43122;45005;45770	True;True;True;True;True;True;True;True;True;True;True;True;True;True;True;True	10654;11174;11175;11345;11843;17621;17622;19339;29785;32694;35995;43750;45274;45905;46097;48078;48878	682211;682212;682213;682214;682215;682216;682217;682218;682219;682220;682221;714111;714112;714113;714114;714115;714116;714117;714118;714119;714120;714121;714122;714123;714124;714125;714126;714127;714128;714129;714130;714131;714132;714133;714134;714135;714136;714137;714138;714139;726439;726440;726441;726442;726443;726444;726445;726446;726447;726448;726449;726450;726451;726452;726453;726454;726455;761082;761083;761084;761085;761086;761087;761088;761089;761090;761091;761092;761093;761094;761095;761096;761097;761098;1160653;1160654;1160655;1160656;1160657;1160658;1160659;1160660;1160661;1160662;1160663;1160664;1160665;1160666;1160667;1160668;1160669;1160670;1281894;1281895;1281896;1281897;1281898;1281899;1281900;1281901;1281902;1281903;1281904;1281905;1281906;1281907;1281908;1281909;1281910;1281911;1281912;1281913;1281914;1281915;1281916;1281917;1281918;1281919;1281920;1281921;1281922;1281923;1281924;1281925;1984024;1984025;1984026;1984027;1984028;1984029;1984030;1984031;1984032;1984033;1984034;1984035;1984036;1984037;1984038;1984039;1984040;1984041;1984042;1984043;1984044;1984045;1984046;1984047;2161648;2161649;2161650;2161651;2161652;2161653;2161654;2161655;2161656;2161657;2161658;2161659;2161660;2161661;2161662;2161663;2161664;2161665;2161666;2161667;2161668;2161669;2161670;2161671;2161672;2161673;2161674;2161675;2161676;2161677;2161678;2161679;2161680;2161681;2161682;2161683;2161684;2161685;2362012;2362013;2362014;2362015;2362016;2362017;2362018;2362019;2362020;2860539;2860540;2860541;2860542;2860543;2860544;2860545;2860546;2860547;2860548;2860549;2860550;2860551;2860552;2860553;2860554;2860555;2860556;2860557;2860558;2860559;2860560;2860561;2860562;2860563;2860564;2860565;2860566;2860567;2860568;2860569;2860570;2860571;2860572;2860573;2860574;2860575;2860576;2860577;2860578;2971878;2971879;2971880;2971881;2971882;2971883;2971884;2971885;2971886;2971887;2971888;2971889;3017633;3017634;3017635;3017636;3017637;3017638;3017639;3017640;3017641;3017642;3017643;3017644;3017645;3017646;3017647;3017648;3017649;3017650;3035094;3035095;3035096;3035097;3035098;3035099;3035100;3035101;3035102;3035103;3035104;3035105;3035106;3035107;3035108;3035109;3035110;3035111;3035112;3035113;3035114;3035115;3035116;3035117;3035118;3035119;3035120;3035121;3035122;3035123;3035124;3035125;3035126;3168045;3168046;3168047;3168048;3168049;3168050;3168051;3168052;3168053;3168054;3168055;3168056;3168057;3168058;3168059;3168060;3168061;3168062;3168063;3168064;3168065;3168066;3168067;3168068;3168069;3168070;3168071;3168072;3168073;3168074;3168075;3168076;3168077;3168078;3168079;3168080;3168081;3168082;3168083;3168084;3168085;3168086;3168087;3168088;3168089;3168090;3168091;3168092;3168093;3221561;3221562;3221563;3221564;3221565;3221566;3221567;3221568;3221569;3221570;3221571;3221572;3221573;3221574;3221575;3221576;3221577;3221578;3221579;3221580;3221581;3221582;3221583;3221584;3221585;3221586;3221587;3221588;3221589;3221590;3221591;3221592;3221593;3221594;3221595;3221596;3221597;3221598;3221599;3221600;3221601;3221602;3221603	389797;389798;389799;407317;407318;407319;407320;407321;407322;407323;415258;415259;415260;415261;415262;415263;415264;415265;440350;440351;440352;440353;440354;440355;664487;664488;664489;664490;664491;730829;730830;730831;730832;730833;730834;730835;730836;730837;730838;730839;730840;730841;1109994;1109995;1109996;1206880;1206881;1206882;1206883;1206884;1206885;1206886;1206887;1206888;1206889;1206890;1206891;1206892;1206893;1206894;1206895;1206896;1305875;1305876;1305877;1305878;1305879;1579666;1652587;1652588;1681189;1681190;1681191;1681192;1681193;1681194;1681195;1681196;1681197;1691044;1691045;1691046;1691047;1691048;1691049;1691050;1691051;1691052;1691053;1691054;1691055;1691056;1691057;1691058;1691059;1691060;1691061;1691062;1691063;1691064;1691065;1691066;1764072;1764073;1764074;1764075;1764076;1764077;1764078;1764079;1764080;1764081;1764082;1764083;1764084;1764085;1764086;1793257;1793258;1793259;1793260;1793261;1793262;1793263;1793264;1793265;1793266;1793267;1793268;1793269	389798;407318;407321;415263;440351;664487;730836;1109994;1206886;1305879;1579666;1652587;1681193;1691065;1764078;1793266	2068	98
Q02252;Q02252-2	Q02252;Q02252-2	28;27	28;27	28;27	Methylmalonate-semialdehyde dehydrogenase [acylating], mitochondrial	ALDH6A1	2	28	28	28	10	13	22	12	20	19	13	20	15	13	14	4	13	3	4	9	13	5	22	23	19	17	17	18	15	12	14	14	17	17	17	7	15	18	14	15	18	4	7	9	16	3	8	18	12	10	11	13	14	14	9	15	10	13	13	17	21	15	16	18	16	22	22	17	15	18	22	15	2	6	10	13	12	12	11	12	16	13	19	16	7	14	16	13	20	14	5	2	4	10	0	17	14	16	15	19	16	13	15	14	14	6	5	19	19	1	12	12	13	15	15	13	17	13	20	8	3	0	1	9	18	8	18	18	20	18	17	17	17	15	19	18	19	15	16	18	18	2	15	15	13	8	12	13	12	0	6	10	13	22	12	20	19	13	20	15	13	14	4	13	3	4	9	13	5	22	23	19	17	17	18	15	12	14	14	17	17	17	7	15	18	14	15	18	4	7	9	16	3	8	18	12	10	11	13	14	14	9	15	10	13	13	17	21	15	16	18	16	22	22	17	15	18	22	15	2	6	10	13	12	12	11	12	16	13	19	16	7	14	16	13	20	14	5	2	4	10	0	17	14	16	15	19	16	13	15	14	14	6	5	19	19	1	12	12	13	15	15	13	17	13	20	8	3	0	1	9	18	8	18	18	20	18	17	17	17	15	19	18	19	15	16	18	18	2	15	15	13	8	12	13	12	0	6	10	13	22	12	20	19	13	20	15	13	14	4	13	3	4	9	13	5	22	23	19	17	17	18	15	12	14	14	17	17	17	7	15	18	14	15	18	4	7	9	16	3	8	18	12	10	11	13	14	14	9	15	10	13	13	17	21	15	16	18	16	22	22	17	15	18	22	15	2	6	10	13	12	12	11	12	16	13	19	16	7	14	16	13	20	14	5	2	4	10	0	17	14	16	15	19	16	13	15	14	14	6	5	19	19	1	12	12	13	15	15	13	17	13	20	8	3	0	1	9	18	8	18	18	20	18	17	17	17	15	19	18	19	15	16	18	18	2	15	15	13	8	12	13	12	0	6	52.7	52.7	52.7	57839	535	535;522	0	323.31	By MS/MS	By MS/MS	By MS/MS	By MS/MS	By MS/MS	By MS/MS	By MS/MS	By MS/MS	By MS/MS	By MS/MS	By MS/MS	By MS/MS	By MS/MS	By matching	By matching	By MS/MS	By MS/MS	By matching	By MS/MS	By MS/MS	By MS/MS	By MS/MS	By MS/MS	By MS/MS	By MS/MS	By MS/MS	By MS/MS	By MS/MS	By MS/MS	By MS/MS	By MS/MS	By MS/MS	By MS/MS	By MS/MS	By MS/MS	By MS/MS	By MS/MS	By matching	By MS/MS	By MS/MS	By MS/MS	By matching	By MS/MS	By MS/MS	By MS/MS	By MS/MS	By MS/MS	By MS/MS	By MS/MS	By MS/MS	By MS/MS	By MS/MS	By MS/MS	By MS/MS	By MS/MS	By MS/MS	By MS/MS	By MS/MS	By MS/MS	By MS/MS	By MS/MS	By MS/MS	By MS/MS	By MS/MS	By MS/MS	By MS/MS	By MS/MS	By MS/MS	By matching	By matching	By MS/MS	By MS/MS	By MS/MS	By MS/MS	By MS/MS	By MS/MS	By MS/MS	By MS/MS	By MS/MS	By MS/MS	By MS/MS	By MS/MS	By MS/MS	By MS/MS	By MS/MS	By MS/MS	By matching	By MS/MS	By matching	By MS/MS		By MS/MS	By MS/MS	By MS/MS	By MS/MS	By MS/MS	By MS/MS	By MS/MS	By MS/MS	By MS/MS	By MS/MS	By matching	By MS/MS	By MS/MS	By MS/MS	By matching	By MS/MS	By MS/MS	By MS/MS	By MS/MS	By MS/MS	By MS/MS	By MS/MS	By MS/MS	By MS/MS	By MS/MS	By matching		By matching	By MS/MS	By MS/MS	By MS/MS	By MS/MS	By MS/MS	By MS/MS	By MS/MS	By MS/MS	By MS/MS	By MS/MS	By MS/MS	By MS/MS	By MS/MS	By MS/MS	By MS/MS	By MS/MS	By MS/MS	By MS/MS	By matching	By MS/MS	By MS/MS	By MS/MS	By matching	By MS/MS	By MS/MS	By MS/MS		By matching	21.9	25.4	42.8	26.5	43.2	43.7	27.3	37.8	32.9	29.3	33.5	10.7	23.9	5.2	10.7	24.5	26.9	9.7	42.6	47.3	41.9	33.5	32.7	33.1	30.5	27.9	32.9	30.3	32.1	33.1	34	16.3	31.6	35.5	31.2	30.1	33.5	9.2	14.8	22.1	31.8	8.8	16.8	36.3	26.5	22.4	27.5	30.1	28	31.2	17.2	36.1	20	29.5	25.4	31.2	43.9	28.6	35	39.3	34.6	43.9	49	32	29.9	32	48.2	36.3	3.6	13.8	24.7	33.8	32	27.1	26.9	25.2	32.9	30.1	37	35.1	14	29.9	33.5	27.5	40.4	30.3	12	3.6	5.4	22.4	0	37.9	32.9	36.3	33.1	39.3	32	31.4	31.4	26.7	26.5	12.1	12	42.6	35	2.8	26.9	25.2	26	31.4	30.3	25.2	33.8	26	46.4	17.8	9.9	0	1.5	21.7	37.8	17	36.8	37.6	41.3	38.1	35	31.6	32.3	29.3	39.8	38.1	38.7	36.8	29.2	33.1	35	4.9	31.2	35	26.5	20.9	24.9	35.9	30.7	0	13.6	47260000000	110450000	143900000	1042900000	75278000	280280000	284090000	429450000	255770000	179850000	116820000	134570000	16393000	140670000	5997300	2487500	17174000	62797000	3946000	669930000	682350000	519860000	367020000	765890000	432540000	543310000	512150000	147950000	501420000	785490000	575470000	856320000	93672000	357090000	228580000	402460000	299200000	560770000	15569000	45884000	134120000	183900000	5794200	35262000	129340000	57989000	32200000	56827000	46383000	42203000	52478000	135630000	392370000	96550000	529540000	150480000	478190000	506510000	105880000	134760000	209580000	150060000	1015300000	857710000	203480000	454670000	423950000	878360000	150510000	1131300	16442000	57182000	837210000	807030000	1264600000	380470000	164730000	426190000	352720000	627860000	648720000	42236000	198650000	286750000	58127000	727810000	179880000	22154000	6614700	15075000	183830000	0	747320000	550400000	478390000	452180000	907270000	812980000	157190000	214230000	208890000	217760000	8412300	13836000	501950000	416220000	1244000	145000000	218000000	482560000	610580000	420390000	320350000	390510000	145670000	667160000	64006000	10481000	0	2229100	123470000	700910000	95442000	561780000	391770000	906750000	481240000	372860000	743440000	601820000	302730000	726600000	910710000	1034000000	224950000	340290000	476760000	543190000	1111300	349290000	227470000	65434000	10509000	99489000	58152000	109470000	0	13807000	1687900000	3944600	5139300	37247000	2688500	10010000	10146000	15338000	9134600	6423300	4172200	4805900	585450	5023900	214190	88839	613360	2242800	140930	23926000	24370000	18566000	13108000	27353000	15448000	19404000	18291000	5284100	17908000	28053000	20553000	30583000	3345400	12753000	8163400	14374000	10686000	20027000	556030	1638700	4790200	6568000	206940	1259400	4619400	2071000	1150000	2029500	1656500	1507200	1874200	4844000	14013000	3448200	18912000	5374200	17078000	18090000	3781600	4812900	7485100	5359500	36261000	30633000	7267300	16238000	15141000	31370000	5375500	40403	587200	2042200	29900000	28822000	45163000	13588000	5883200	15221000	12597000	22424000	23169000	1508400	7094600	10241000	2076000	25993000	6424300	791220	236240	538410	6565300	0	26690000	19657000	17085000	16149000	32403000	29035000	5614100	7651200	7460500	7777000	300440	494150	17927000	14865000	44427	5178400	7785700	17234000	21807000	15014000	11441000	13947000	5202400	23827000	2285900	374340	0	79610	4409600	25033000	3408600	20063000	13992000	32384000	17187000	13316000	26551000	21494000	10812000	25950000	32525000	36930000	8034100	12153000	17027000	19400000	39690	12475000	8123800	2336900	375340	3553200	2076900	3909700	0	493090	294680000	413670000	929630000	308420000	801190000	839050000	477710000	811180000	448140000	400810000	474570000	62878000	360010000	54246000	42269000	201060000	479840000	149180000	820880000	816580000	582940000	584550000	777260000	767600000	378290000	451290000	282580000	429140000	922830000	503490000	1045300000	550000000	614500000	389250000	395960000	871070000	809540000	29287000	164680000	311620000	342280000	51695000	233840000	543670000	272730000	368670000	446970000	366410000	306050000	234150000	234920000	354040000	271510000	467340000	285620000	1056400000	1055900000	379530000	272500000	431860000	710390000	1190400000	1068700000	743040000	680280000	807410000	1251400000	630230000	19132000	127750000	350580000	1316900000	884760000	926650000	644200000	363250000	437750000	634010000	714330000	701830000	224810000	592730000	717250000	654160000	962670000	451920000	129560000	30866000	86576000	238910000	0	868800000	926150000	1123200000	1165600000	1066000000	1342400000	340840000	345590000	293430000	480490000	103610000	76161000	708970000	715290000	0	408090000	600750000	837120000	650060000	600890000	594630000	765980000	406720000	891180000	179440000	23559000	0	0	694660000	766940000	331080000	831410000	688190000	1160900000	788540000	969720000	1508900000	954740000	509160000	1243200000	1507800000	1561800000	480260000	779780000	596620000	739620000	9965400	611720000	432910000	357430000	110160000	260430000	188890000	321630000	0	48410000	5	6	25	3	10	13	13	15	9	7	6	1	8	0	0	2	8	0	19	22	13	12	16	14	8	8	9	11	22	16	24	6	14	13	7	14	22	0	3	6	10	0	3	11	7	5	3	5	3	4	5	10	4	12	8	18	24	7	9	12	15	27	21	15	16	19	25	11	0	0	5	26	21	25	14	5	10	17	19	15	4	13	11	6	21	11	0	1	0	7	0	19	16	18	19	26	24	9	11	10	14	0	1	11	19	0	9	11	19	15	14	13	17	11	22	5	0	0	0	10	15	5	18	21	21	12	18	19	11	13	21	21	24	11	19	16	18	0	11	11	7	0	7	4	4	0	0	1620				2345	896;1146;1276;5972;7572;8024;9428;21106;22559;24328;29103;29615;29616;31821;31822;33310;34994;34995;39615;39678;43938;43939;44168;45698;45699;45784;46100;47211	True;True;True;True;True;True;True;True;True;True;True;True;True;True;True;True;True;True;True;True;True;True;True;True;True;True;True;True	953;1218;1355;6335;6336;8039;8040;8041;8517;10013;22361;23894;25742;31196;31197;31742;31743;34098;34099;35648;37414;37415;42353;42419;46971;46972;47209;48801;48802;48895;49228;49229;50411	59860;59861;59862;59863;59864;59865;59866;59867;59868;59869;59870;59871;59872;59873;59874;59875;75422;75423;75424;75425;75426;75427;75428;75429;75430;75431;75432;75433;75434;75435;75436;75437;75438;75439;75440;75441;75442;75443;75444;75445;75446;75447;75448;75449;75450;75451;75452;75453;75454;75455;75456;75457;75458;75459;75460;75461;75462;75463;75464;75465;75466;75467;75468;75469;75470;75471;75472;75473;75474;75475;75476;75477;75478;75479;75480;75481;75482;75483;75484;75485;75486;75487;75488;75489;75490;75491;75492;75493;75494;75495;75496;75497;75498;75499;75500;75501;75502;75503;75504;75505;75506;75507;75508;75509;75510;75511;75512;75513;75514;75515;75516;75517;75518;75519;75520;75521;75522;75523;75524;75525;75526;75527;75528;75529;75530;75531;75532;75533;75534;85226;85227;85228;85229;85230;85231;85232;85233;85234;85235;85236;85237;85238;85239;85240;85241;85242;85243;85244;85245;85246;85247;85248;85249;85250;85251;85252;85253;85254;85255;85256;85257;85258;85259;85260;85261;85262;85263;85264;85265;85266;85267;85268;85269;85270;85271;85272;85273;85274;85275;85276;85277;85278;85279;85280;85281;85282;85283;85284;85285;85286;85287;85288;85289;85290;85291;85292;85293;85294;85295;85296;85297;85298;85299;85300;85301;85302;85303;85304;85305;85306;85307;85308;85309;85310;85311;85312;85313;85314;85315;85316;85317;85318;85319;85320;85321;85322;85323;85324;85325;85326;85327;85328;85329;85330;85331;85332;85333;85334;85335;85336;85337;85338;85339;85340;85341;85342;85343;85344;85345;85346;85347;85348;85349;85350;85351;85352;85353;85354;85355;85356;85357;85358;85359;85360;85361;85362;417766;417767;417768;417769;417770;417771;417772;417773;417774;417775;417776;417777;417778;417779;417780;417781;417782;417783;417784;417785;417786;417787;417788;417789;417790;417791;417792;417793;417794;417795;417796;417797;417798;417799;417800;417801;417802;417803;417804;417805;523353;523354;523355;523356;523357;523358;523359;523360;523361;523362;523363;523364;523365;523366;523367;523368;523369;523370;523371;523372;523373;523374;523375;523376;523377;523378;523379;523380;523381;523382;523383;523384;523385;523386;523387;523388;523389;523390;523391;523392;523393;523394;523395;523396;523397;523398;523399;523400;523401;523402;523403;523404;523405;523406;523407;523408;523409;523410;523411;523412;523413;523414;523415;523416;523417;523418;523419;523420;523421;523422;523423;523424;523425;523426;523427;523428;523429;523430;523431;523432;523433;523434;523435;523436;523437;523438;523439;523440;523441;523442;523443;523444;523445;523446;523447;523448;523449;523450;523451;523452;523453;523454;523455;523456;523457;523458;523459;523460;523461;523462;523463;523464;523465;523466;523467;523468;523469;523470;523471;523472;523473;552111;552112;552113;552114;552115;552116;552117;552118;552119;552120;552121;552122;552123;552124;552125;552126;552127;552128;552129;552130;552131;552132;552133;552134;552135;552136;552137;552138;552139;552140;552141;552142;552143;552144;552145;552146;552147;552148;552149;552150;552151;552152;552153;552154;552155;552156;552157;552158;552159;644935;644936;644937;644938;644939;644940;644941;644942;644943;644944;644945;644946;644947;644948;644949;644950;644951;644952;644953;644954;644955;644956;644957;644958;644959;644960;644961;644962;644963;644964;644965;644966;644967;644968;644969;644970;644971;644972;644973;644974;644975;644976;644977;644978;644979;644980;644981;644982;644983;644984;644985;644986;644987;644988;644989;644990;644991;644992;644993;644994;644995;644996;644997;644998;644999;645000;645001;645002;645003;645004;645005;645006;645007;645008;645009;645010;645011;645012;645013;645014;645015;645016;645017;645018;645019;645020;645021;645022;645023;645024;645025;645026;645027;645028;645029;645030;645031;645032;645033;645034;645035;1492822;1492823;1492824;1492825;1492826;1492827;1492828;1492829;1492830;1492831;1492832;1492833;1492834;1492835;1492836;1492837;1492838;1492839;1492840;1492841;1492842;1492843;1492844;1492845;1492846;1492847;1492848;1492849;1492850;1492851;1492852;1492853;1492854;1492855;1492856;1492857;1492858;1492859;1492860;1492861;1492862;1492863;1492864;1492865;1492866;1492867;1492868;1492869;1492870;1492871;1492872;1492873;1492874;1492875;1492876;1492877;1492878;1492879;1492880;1492881;1492882;1492883;1492884;1492885;1492886;1492887;1492888;1492889;1492890;1492891;1492892;1492893;1492894;1492895;1492896;1492897;1492898;1492899;1492900;1492901;1492902;1492903;1492904;1492905;1492906;1492907;1492908;1492909;1492910;1492911;1492912;1492913;1492914;1492915;1492916;1492917;1492918;1492919;1492920;1492921;1492922;1492923;1492924;1492925;1492926;1492927;1492928;1492929;1492930;1492931;1492932;1492933;1492934;1492935;1492936;1492937;1492938;1492939;1492940;1492941;1492942;1492943;1492944;1492945;1492946;1492947;1492948;1492949;1492950;1492951;1492952;1492953;1492954;1492955;1492956;1492957;1492958;1492959;1492960;1492961;1492962;1492963;1492964;1492965;1492966;1492967;1492968;1492969;1492970;1492971;1492972;1492973;1492974;1492975;1492976;1492977;1492978;1492979;1492980;1492981;1492982;1492983;1492984;1492985;1492986;1492987;1492988;1492989;1492990;1492991;1492992;1492993;1492994;1492995;1492996;1492997;1492998;1492999;1493000;1493001;1493002;1493003;1493004;1493005;1493006;1493007;1493008;1493009;1493010;1493011;1493012;1493013;1493014;1493015;1493016;1493017;1493018;1493019;1493020;1493021;1493022;1493023;1493024;1493025;1493026;1493027;1493028;1493029;1493030;1493031;1493032;1493033;1493034;1493035;1493036;1493037;1493038;1493039;1493040;1493041;1493042;1493043;1493044;1493045;1493046;1493047;1493048;1493049;1493050;1493051;1493052;1493053;1493054;1493055;1493056;1493057;1493058;1493059;1493060;1493061;1493062;1493063;1493064;1493065;1493066;1493067;1493068;1493069;1493070;1493071;1493072;1493073;1493074;1493075;1493076;1493077;1493078;1493079;1493080;1493081;1493082;1493083;1493084;1493085;1493086;1493087;1493088;1493089;1598245;1598246;1598247;1598248;1598249;1598250;1598251;1598252;1598253;1598254;1598255;1598256;1598257;1598258;1598259;1598260;1598261;1598262;1598263;1598264;1598265;1598266;1598267;1598268;1598269;1598270;1598271;1598272;1598273;1598274;1598275;1598276;1598277;1598278;1598279;1598280;1598281;1598282;1598283;1598284;1598285;1598286;1598287;1598288;1598289;1598290;1730592;1730593;1730594;1730595;1730596;1730597;1730598;1730599;1730600;1730601;1730602;1730603;1730604;1730605;1730606;1730607;1730608;1730609;1730610;1730611;1730612;1730613;1730614;1730615;1730616;1730617;1730618;1730619;1730620;1730621;1730622;1730623;1730624;1730625;1730626;1730627;1730628;1730629;1730630;1730631;1730632;1730633;1730634;1730635;1730636;1730637;1730638;1730639;1730640;1730641;1730642;1730643;1730644;1730645;1730646;1730647;1730648;1730649;1730650;1730651;1730652;1730653;1730654;2064918;2064919;2064920;2064921;2064922;2064923;2064924;2064925;2064926;2064927;2064928;2064929;2064930;2064931;2064932;2064933;2064934;2064935;2064936;2064937;2064938;2064939;2064940;2064941;2064942;2064943;2064944;2064945;2064946;2064947;2064948;2064949;2064950;2064951;2064952;2064953;2064954;2064955;2064956;2064957;2064958;2064959;2064960;2064961;2064962;2064963;2064964;2064965;2064966;2064967;2064968;2064969;2064970;2064971;2064972;2064973;2064974;2064975;2064976;2064977;2064978;2064979;2064980;2064981;2064982;2064983;2064984;2064985;2064986;2064987;2064988;2064989;2064990;2064991;2064992;2064993;2064994;2064995;2064996;2064997;2064998;2064999;2065000;2065001;2065002;2065003;2065004;2065005;2065006;2065007;2065008;2065009;2065010;2065011;2065012;2065013;2065014;2065015;2065016;2065017;2065018;2065019;2065020;2065021;2065022;2065023;2065024;2065025;2065026;2065027;2065028;2065029;2065030;2065031;2065032;2065033;2065034;2065035;2065036;2065037;2065038;2065039;2065040;2065041;2065042;2065043;2065044;2065045;2065046;2065047;2065048;2065049;2065050;2065051;2065052;2065053;2065054;2065055;2065056;2065057;2065058;2065059;2065060;2065061;2065062;2065063;2065064;2065065;2065066;2065067;2065068;2065069;2065070;2065071;2065072;2065073;2065074;2065075;2065076;2065077;2065078;2065079;2065080;2065081;2065082;2065083;2065084;2065085;2065086;2065087;2065088;2065089;2065090;2065091;2065092;2065093;2065094;2065095;2065096;2065097;2065098;2065099;2065100;2065101;2065102;2065103;2065104;2065105;2065106;2065107;2065108;2065109;2065110;2065111;2065112;2065113;2065114;2065115;2065116;2065117;2065118;2065119;2065120;2065121;2065122;2065123;2065124;2065125;2065126;2065127;2065128;2065129;2065130;2065131;2065132;2065133;2065134;2065135;2065136;2065137;2065138;2065139;2065140;2065141;2065142;2065143;2065144;2065145;2065146;2065147;2065148;2065149;2065150;2065151;2065152;2065153;2065154;2065155;2065156;2065157;2065158;2065159;2065160;2065161;2065162;2065163;2065164;2065165;2065166;2065167;2065168;2065169;2065170;2065171;2065172;2065173;2065174;2065175;2065176;2065177;2065178;2065179;2065180;2065181;2065182;2065183;2065184;2065185;2065186;2065187;2065188;2065189;2065190;2065191;2065192;2065193;2065194;2065195;2065196;2065197;2065198;2065199;2065200;2065201;2065202;2065203;2065204;2065205;2065206;2065207;2065208;2065209;2065210;2065211;2065212;2065213;2065214;2065215;2065216;2100772;2100773;2100774;2100775;2100776;2100777;2100778;2100779;2100780;2100781;2100782;2100783;2100784;2100785;2100786;2100787;2100788;2100789;2100790;2100791;2100792;2100793;2100794;2100795;2100796;2100797;2100798;2100799;2100800;2100801;2100802;2100803;2100804;2100805;2100806;2100807;2100808;2100809;2100810;2100811;2100812;2100813;2100814;2100815;2100816;2100817;2100818;2100819;2100820;2100821;2100822;2100823;2100824;2100825;2100826;2100827;2100828;2100829;2100830;2100831;2100832;2100833;2100834;2100835;2100836;2100837;2100838;2100839;2100840;2100841;2100842;2100843;2100844;2100845;2100846;2100847;2100848;2100849;2100850;2100851;2100852;2100853;2100854;2100855;2100856;2100857;2100858;2100859;2100860;2100861;2100862;2100863;2100864;2100865;2100866;2100867;2100868;2100869;2100870;2100871;2100872;2100873;2100874;2100875;2100876;2100877;2100878;2100879;2100880;2100881;2100882;2100883;2100884;2100885;2100886;2100887;2100888;2100889;2100890;2100891;2100892;2100893;2100894;2100895;2100896;2100897;2100898;2100899;2100900;2100901;2100902;2242264;2242265;2242266;2242267;2242268;2242269;2242270;2242271;2242272;2242273;2242274;2242275;2242276;2242277;2242278;2242279;2242280;2242281;2242282;2242283;2242284;2242285;2242286;2242287;2242288;2242289;2242290;2242291;2242292;2242293;2242294;2242295;2242296;2242297;2242298;2242299;2242300;2242301;2242302;2242303;2242304;2242305;2242306;2242307;2242308;2242309;2242310;2242311;2242312;2242313;2242314;2242315;2242316;2242317;2242318;2242319;2242320;2242321;2242322;2242323;2242324;2242325;2242326;2242327;2242328;2242329;2242330;2242331;2242332;2242333;2242334;2242335;2242336;2242337;2242338;2242339;2242340;2242341;2242342;2242343;2242344;2242345;2242346;2242347;2337445;2337446;2337447;2337448;2337449;2337450;2337451;2337452;2337453;2337454;2337455;2337456;2337457;2337458;2337459;2337460;2337461;2337462;2337463;2337464;2337465;2337466;2337467;2337468;2337469;2337470;2337471;2337472;2337473;2337474;2337475;2337476;2337477;2337478;2337479;2337480;2337481;2337482;2337483;2337484;2337485;2337486;2337487;2337488;2337489;2337490;2337491;2337492;2337493;2337494;2337495;2337496;2337497;2337498;2337499;2337500;2337501;2337502;2337503;2337504;2337505;2337506;2337507;2337508;2337509;2337510;2337511;2337512;2337513;2337514;2337515;2337516;2337517;2337518;2337519;2337520;2337521;2337522;2337523;2337524;2337525;2337526;2337527;2337528;2337529;2337530;2337531;2337532;2337533;2337534;2337535;2337536;2337537;2337538;2337539;2337540;2337541;2337542;2337543;2337544;2337545;2337546;2337547;2337548;2337549;2337550;2337551;2337552;2337553;2337554;2337555;2337556;2337557;2337558;2337559;2337560;2337561;2337562;2337563;2337564;2337565;2337566;2337567;2337568;2337569;2462242;2462243;2462244;2462245;2462246;2462247;2462248;2462249;2462250;2462251;2462252;2462253;2462254;2462255;2462256;2462257;2462258;2462259;2462260;2462261;2462262;2462263;2462264;2462265;2462266;2462267;2462268;2462269;2462270;2462271;2462272;2462273;2462274;2462275;2462276;2462277;2462278;2462279;2462280;2462281;2462282;2462283;2462284;2462285;2462286;2462287;2462288;2462289;2462290;2462291;2462292;2462293;2462294;2462295;2462296;2462297;2462298;2462299;2462300;2462301;2462302;2462303;2462304;2462305;2462306;2462307;2462308;2462309;2462310;2462311;2462312;2462313;2462314;2462315;2462316;2462317;2462318;2462319;2462320;2462321;2462322;2462323;2462324;2462325;2462326;2462327;2462328;2462329;2462330;2462331;2462332;2462333;2462334;2462335;2462336;2462337;2462338;2462339;2462340;2462341;2771238;2771239;2771240;2771241;2771242;2771243;2771244;2771245;2771246;2771247;2771248;2771249;2771250;2771251;2771252;2771253;2771254;2771255;2771256;2771257;2771258;2771259;2771260;2771261;2771262;2771263;2771264;2771265;2771266;2771267;2771268;2771269;2771270;2771271;2771272;2771273;2771274;2771275;2771276;2771277;2771278;2771279;2771280;2771281;2771282;2771283;2775829;2775830;2775831;2775832;2775833;2775834;2775835;2775836;2775837;2775838;2775839;2775840;2775841;2775842;2775843;2775844;2775845;2775846;2775847;2775848;2775849;2775850;2775851;2775852;2775853;2775854;2775855;2775856;2775857;2775858;2775859;2775860;2775861;2775862;2775863;2775864;2775865;2775866;2775867;2775868;2775869;2775870;2775871;2775872;2775873;2775874;2775875;2775876;2775877;2775878;2775879;2775880;2775881;2775882;2775883;2775884;2775885;2775886;2775887;2775888;2775889;2775890;2775891;2775892;2775893;2775894;2775895;2775896;2775897;2775898;2775899;2775900;2775901;2775902;2775903;2775904;2775905;2775906;2775907;2775908;2775909;2775910;2775911;2775912;2775913;2775914;2775915;2775916;2775917;2775918;2775919;2775920;3094861;3094862;3094863;3094864;3094865;3094866;3094867;3094868;3094869;3094870;3094871;3094872;3094873;3094874;3094875;3094876;3094877;3094878;3094879;3094880;3094881;3094882;3094883;3094884;3094885;3094886;3094887;3094888;3094889;3094890;3094891;3094892;3094893;3094894;3094895;3094896;3094897;3094898;3094899;3094900;3094901;3094902;3094903;3094904;3094905;3094906;3094907;3094908;3094909;3094910;3094911;3094912;3094913;3094914;3094915;3094916;3094917;3094918;3094919;3094920;3094921;3094922;3094923;3094924;3094925;3094926;3094927;3094928;3094929;3094930;3094931;3094932;3094933;3094934;3094935;3094936;3094937;3094938;3094939;3094940;3094941;3094942;3094943;3094944;3094945;3094946;3094947;3094948;3094949;3094950;3094951;3094952;3094953;3094954;3094955;3094956;3094957;3094958;3094959;3094960;3094961;3094962;3094963;3094964;3113653;3113654;3113655;3113656;3113657;3113658;3113659;3113660;3113661;3113662;3113663;3113664;3113665;3113666;3113667;3113668;3113669;3113670;3113671;3113672;3113673;3113674;3113675;3113676;3113677;3113678;3113679;3113680;3113681;3113682;3113683;3113684;3113685;3113686;3113687;3113688;3113689;3113690;3113691;3113692;3113693;3113694;3113695;3113696;3113697;3113698;3113699;3113700;3113701;3113702;3113703;3113704;3113705;3113706;3113707;3113708;3113709;3113710;3113711;3113712;3113713;3113714;3113715;3113716;3113717;3113718;3113719;3113720;3113721;3113722;3113723;3113724;3113725;3113726;3113727;3113728;3113729;3113730;3113731;3113732;3113733;3113734;3113735;3113736;3113737;3113738;3113739;3113740;3113741;3113742;3113743;3113744;3113745;3113746;3113747;3113748;3113749;3113750;3113751;3113752;3113753;3113754;3113755;3113756;3113757;3113758;3113759;3113760;3113761;3113762;3113763;3113764;3113765;3113766;3113767;3113768;3113769;3113770;3216963;3216964;3216965;3216966;3216967;3216968;3216969;3216970;3216971;3216972;3216973;3216974;3216975;3216976;3216977;3216978;3216979;3216980;3216981;3216982;3216983;3216984;3216985;3216986;3216987;3216988;3216989;3216990;3216991;3216992;3216993;3216994;3216995;3216996;3216997;3216998;3216999;3217000;3217001;3217002;3217003;3217004;3217005;3217006;3217007;3217008;3217009;3217010;3217011;3217012;3217013;3217014;3217015;3217016;3217017;3217018;3217019;3217020;3217021;3217022;3217023;3217024;3217025;3217026;3217027;3217028;3217029;3217030;3217031;3217032;3217033;3217034;3217035;3217036;3217037;3217038;3217039;3217040;3217041;3217042;3217043;3217044;3217045;3217046;3217047;3217048;3217049;3217050;3217051;3217052;3217053;3217054;3217055;3217056;3217057;3217058;3217059;3217060;3217061;3217062;3217063;3217064;3217065;3217066;3217067;3217068;3217069;3217070;3217071;3217072;3217073;3217074;3217075;3217076;3217077;3217078;3217079;3217080;3217081;3217082;3217083;3217084;3217085;3217086;3217087;3217088;3217089;3217090;3217091;3217092;3217093;3217094;3217095;3217096;3217097;3217098;3217099;3217100;3217101;3217102;3217103;3217104;3217105;3217106;3217107;3217108;3217109;3217110;3217111;3217112;3217113;3217114;3217115;3217116;3217117;3217118;3217119;3217120;3217121;3217122;3217123;3217124;3217125;3217126;3217127;3217128;3217129;3217130;3217131;3217132;3217133;3217134;3217135;3217136;3217137;3217138;3217139;3217140;3217141;3217142;3217143;3217144;3217145;3217146;3217147;3217148;3217149;3217150;3217151;3217152;3217153;3217154;3217155;3217156;3217157;3217158;3217159;3217160;3217161;3217162;3217163;3217164;3217165;3217166;3217167;3217168;3217169;3217170;3217171;3217172;3217173;3217174;3217175;3217176;3217177;3217178;3217179;3217180;3217181;3217182;3217183;3217184;3217185;3222211;3222212;3222213;3222214;3222215;3222216;3222217;3222218;3222219;3222220;3222221;3222222;3222223;3222224;3222225;3222226;3222227;3222228;3222229;3222230;3222231;3222232;3222233;3222234;3222235;3222236;3222237;3222238;3222239;3222240;3222241;3222242;3222243;3222244;3222245;3222246;3222247;3222248;3222249;3222250;3222251;3222252;3222253;3222254;3222255;3222256;3222257;3222258;3222259;3222260;3222261;3222262;3222263;3222264;3222265;3222266;3222267;3222268;3222269;3222270;3222271;3222272;3222273;3222274;3222275;3222276;3222277;3222278;3222279;3222280;3222281;3222282;3222283;3222284;3222285;3222286;3222287;3222288;3222289;3222290;3222291;3222292;3222293;3222294;3222295;3222296;3222297;3222298;3222299;3222300;3222301;3222302;3222303;3222304;3222305;3222306;3222307;3222308;3222309;3222310;3222311;3222312;3222313;3222314;3222315;3222316;3222317;3222318;3222319;3222320;3222321;3222322;3222323;3222324;3222325;3222326;3222327;3222328;3222329;3222330;3222331;3222332;3222333;3222334;3222335;3222336;3222337;3222338;3241759;3241760;3241761;3241762;3241763;3241764;3241765;3241766;3241767;3241768;3241769;3241770;3315214;3315215;3315216;3315217;3315218;3315219;3315220;3315221;3315222;3315223;3315224;3315225;3315226;3315227;3315228;3315229;3315230;3315231;3315232;3315233;3315234;3315235;3315236;3315237;3315238;3315239;3315240;3315241;3315242;3315243;3315244;3315245;3315246;3315247;3315248;3315249;3315250;3315251;3315252;3315253;3315254;3315255;3315256;3315257;3315258;3315259;3315260;3315261;3315262;3315263;3315264;3315265;3315266;3315267;3315268;3315269;3315270;3315271;3315272;3315273;3315274;3315275;3315276;3315277;3315278;3315279;3315280;3315281;3315282;3315283;3315284;3315285;3315286;3315287;3315288;3315289;3315290;3315291;3315292;3315293;3315294;3315295;3315296;3315297;3315298;3315299;3315300;3315301;3315302;3315303;3315304;3315305;3315306;3315307;3315308;3315309;3315310;3315311;3315312;3315313;3315314;3315315;3315316;3315317;3315318;3315319;3315320;3315321;3315322;3315323;3315324	34324;34325;41451;41452;41453;41454;41455;41456;41457;41458;41459;41460;41461;41462;41463;41464;41465;41466;41467;41468;41469;41470;41471;41472;41473;41474;41475;41476;41477;41478;41479;41480;41481;41482;41483;41484;41485;41486;41487;41488;41489;41490;41491;41492;41493;41494;41495;41496;41497;41498;41499;41500;41501;41502;41503;41504;41505;41506;41507;41508;41509;41510;41511;41512;41513;41514;41515;41516;41517;41518;41519;41520;41521;41522;41523;41524;41525;41526;41527;41528;41529;41530;41531;41532;41533;41534;41535;41536;41537;41538;41539;41540;41541;41542;41543;41544;41545;41546;41547;41548;41549;41550;41551;41552;41553;41554;41555;41556;41557;41558;41559;41560;41561;41562;41563;41564;41565;41566;41567;41568;41569;41570;41571;41572;41573;41574;41575;41576;41577;41578;41579;41580;41581;41582;41583;41584;41585;41586;41587;41588;41589;41590;41591;41592;41593;47370;47371;47372;47373;47374;47375;47376;47377;47378;47379;47380;47381;47382;47383;47384;47385;47386;47387;47388;47389;47390;47391;47392;47393;47394;47395;47396;47397;47398;47399;47400;47401;47402;47403;47404;47405;47406;47407;47408;47409;47410;47411;47412;47413;47414;47415;47416;47417;47418;47419;47420;47421;47422;47423;47424;47425;47426;47427;47428;47429;47430;47431;47432;47433;47434;47435;47436;47437;47438;47439;47440;47441;47442;47443;47444;47445;47446;47447;47448;47449;47450;47451;47452;47453;47454;47455;47456;47457;47458;47459;47460;47461;47462;47463;47464;47465;47466;47467;47468;47469;47470;47471;47472;47473;47474;47475;47476;47477;47478;47479;47480;47481;47482;47483;47484;47485;47486;47487;47488;47489;47490;47491;47492;47493;47494;47495;47496;47497;47498;47499;47500;47501;47502;47503;47504;47505;47506;47507;47508;47509;47510;47511;47512;47513;47514;47515;47516;47517;47518;47519;47520;47521;47522;47523;47524;47525;47526;47527;47528;47529;47530;47531;47532;47533;47534;47535;47536;47537;47538;47539;47540;47541;47542;47543;47544;47545;47546;47547;47548;47549;47550;47551;47552;47553;47554;47555;47556;47557;47558;47559;47560;47561;47562;237202;237203;237204;237205;237206;237207;237208;237209;301897;301898;301899;301900;301901;301902;301903;301904;301905;301906;301907;301908;301909;301910;301911;301912;301913;301914;301915;301916;301917;301918;301919;301920;301921;301922;301923;301924;301925;301926;301927;301928;301929;301930;301931;301932;301933;301934;301935;301936;301937;301938;301939;301940;301941;301942;301943;301944;301945;301946;301947;301948;301949;301950;301951;318007;318008;318009;318010;318011;318012;318013;318014;318015;318016;318017;318018;318019;318020;318021;318022;318023;318024;318025;318026;318027;318028;318029;318030;318031;318032;318033;318034;318035;318036;318037;318038;318039;318040;318041;318042;318043;318044;318045;318046;318047;318048;318049;318050;318051;318052;318053;318054;370606;370607;370608;370609;370610;370611;370612;370613;370614;370615;370616;370617;370618;370619;370620;370621;370622;370623;370624;370625;370626;370627;370628;370629;370630;370631;370632;370633;370634;370635;370636;370637;370638;370639;370640;370641;370642;370643;370644;370645;370646;370647;370648;370649;370650;370651;370652;370653;370654;370655;370656;370657;370658;370659;370660;370661;370662;370663;370664;370665;370666;370667;370668;370669;370670;370671;370672;370673;370674;370675;370676;370677;370678;370679;370680;370681;370682;370683;370684;370685;843123;843124;843125;843126;843127;843128;843129;843130;843131;843132;843133;843134;843135;843136;843137;843138;843139;843140;843141;843142;843143;843144;843145;843146;843147;843148;843149;843150;843151;843152;843153;843154;843155;843156;843157;843158;843159;843160;843161;843162;843163;843164;843165;843166;843167;843168;843169;843170;843171;843172;843173;843174;843175;843176;843177;843178;843179;843180;843181;843182;843183;843184;843185;843186;843187;843188;843189;843190;843191;843192;843193;843194;843195;843196;843197;843198;843199;843200;843201;843202;843203;843204;843205;843206;843207;843208;843209;843210;843211;843212;843213;843214;843215;843216;843217;843218;843219;843220;843221;843222;843223;843224;843225;843226;843227;900424;900425;900426;900427;900428;900429;975876;975877;975878;975879;975880;975881;975882;975883;975884;975885;975886;1152470;1152471;1152472;1152473;1152474;1152475;1152476;1152477;1152478;1152479;1152480;1152481;1152482;1152483;1152484;1152485;1152486;1152487;1152488;1152489;1152490;1152491;1152492;1152493;1152494;1152495;1152496;1152497;1152498;1152499;1152500;1152501;1152502;1152503;1152504;1152505;1152506;1152507;1152508;1152509;1152510;1152511;1152512;1152513;1152514;1152515;1152516;1152517;1152518;1152519;1152520;1152521;1152522;1152523;1152524;1152525;1152526;1152527;1152528;1152529;1152530;1152531;1152532;1152533;1152534;1152535;1152536;1152537;1152538;1152539;1152540;1152541;1152542;1152543;1152544;1152545;1152546;1152547;1152548;1152549;1152550;1152551;1152552;1152553;1152554;1152555;1152556;1152557;1152558;1152559;1152560;1152561;1152562;1152563;1152564;1152565;1152566;1152567;1152568;1152569;1152570;1152571;1152572;1152573;1152574;1152575;1152576;1152577;1152578;1152579;1152580;1152581;1152582;1152583;1152584;1152585;1152586;1152587;1152588;1152589;1152590;1152591;1152592;1152593;1152594;1152595;1152596;1152597;1152598;1152599;1152600;1152601;1152602;1152603;1152604;1152605;1152606;1152607;1152608;1152609;1152610;1152611;1152612;1152613;1152614;1152615;1152616;1152617;1152618;1152619;1152620;1152621;1152622;1152623;1152624;1152625;1152626;1152627;1152628;1152629;1152630;1152631;1152632;1152633;1152634;1152635;1152636;1152637;1152638;1152639;1152640;1152641;1152642;1152643;1152644;1152645;1152646;1152647;1152648;1152649;1152650;1152651;1152652;1152653;1152654;1152655;1152656;1152657;1152658;1152659;1152660;1152661;1152662;1152663;1152664;1152665;1152666;1152667;1152668;1152669;1152670;1152671;1152672;1152673;1152674;1152675;1152676;1152677;1152678;1152679;1152680;1152681;1152682;1152683;1152684;1152685;1152686;1152687;1152688;1152689;1152690;1152691;1152692;1152693;1173326;1173327;1173328;1173329;1173330;1173331;1173332;1173333;1173334;1173335;1173336;1173337;1173338;1173339;1173340;1173341;1173342;1173343;1173344;1173345;1173346;1173347;1173348;1173349;1173350;1173351;1173352;1173353;1173354;1173355;1173356;1173357;1173358;1173359;1173360;1173361;1173362;1173363;1173364;1173365;1173366;1173367;1173368;1173369;1173370;1173371;1173372;1173373;1173374;1173375;1173376;1173377;1173378;1173379;1173380;1173381;1173382;1173383;1173384;1173385;1173386;1173387;1173388;1173389;1173390;1173391;1173392;1173393;1246696;1246697;1246698;1246699;1246700;1246701;1246702;1246703;1246704;1246705;1246706;1246707;1246708;1246709;1246710;1246711;1246712;1246713;1246714;1246715;1246716;1246717;1246718;1246719;1246720;1246721;1246722;1246723;1246724;1246725;1246726;1246727;1293812;1293813;1293814;1293815;1293816;1293817;1293818;1293819;1293820;1293821;1293822;1293823;1293824;1293825;1293826;1293827;1293828;1293829;1293830;1293831;1293832;1293833;1293834;1293835;1293836;1293837;1293838;1293839;1293840;1293841;1293842;1293843;1293844;1293845;1293846;1293847;1293848;1293849;1293850;1293851;1293852;1293853;1293854;1293855;1293856;1293857;1293858;1293859;1293860;1293861;1293862;1293863;1293864;1293865;1293866;1293867;1293868;1293869;1293870;1293871;1293872;1293873;1293874;1293875;1293876;1293877;1293878;1293879;1293880;1293881;1293882;1293883;1293884;1293885;1293886;1293887;1293888;1293889;1293890;1293891;1293892;1293893;1293894;1293895;1293896;1293897;1293898;1293899;1293900;1293901;1293902;1356775;1356776;1356777;1356778;1356779;1356780;1356781;1356782;1356783;1356784;1356785;1356786;1356787;1356788;1356789;1356790;1356791;1356792;1356793;1356794;1356795;1356796;1356797;1356798;1356799;1356800;1356801;1356802;1356803;1356804;1356805;1529071;1529072;1529073;1529074;1529075;1529076;1529077;1529078;1529079;1529080;1529081;1529082;1529083;1529084;1529085;1529086;1529087;1529088;1529089;1529090;1529091;1531001;1531002;1531003;1531004;1531005;1531006;1531007;1531008;1531009;1531010;1531011;1531012;1531013;1531014;1531015;1531016;1531017;1531018;1531019;1531020;1531021;1531022;1531023;1531024;1531025;1531026;1531027;1531028;1531029;1531030;1531031;1531032;1531033;1531034;1531035;1531036;1531037;1531038;1531039;1531040;1531041;1531042;1531043;1531044;1531045;1531046;1531047;1531048;1531049;1531050;1531051;1531052;1531053;1531054;1531055;1531056;1531057;1531058;1531059;1531060;1531061;1531062;1531063;1531064;1531065;1531066;1531067;1531068;1531069;1531070;1531071;1531072;1531073;1531074;1531075;1531076;1531077;1531078;1531079;1531080;1531081;1531082;1531083;1531084;1531085;1531086;1531087;1531088;1531089;1531090;1531091;1531092;1531093;1531094;1531095;1531096;1531097;1531098;1531099;1531100;1531101;1531102;1531103;1531104;1531105;1531106;1531107;1531108;1531109;1531110;1531111;1531112;1531113;1531114;1531115;1531116;1531117;1531118;1531119;1531120;1531121;1531122;1531123;1531124;1531125;1531126;1531127;1531128;1531129;1531130;1531131;1531132;1724043;1724044;1724045;1724046;1724047;1724048;1724049;1724050;1724051;1724052;1724053;1724054;1724055;1724056;1724057;1724058;1724059;1724060;1724061;1724062;1724063;1724064;1724065;1724066;1724067;1724068;1724069;1724070;1724071;1724072;1724073;1724074;1724075;1724076;1724077;1724078;1724079;1724080;1724081;1724082;1724083;1724084;1724085;1724086;1724087;1724088;1724089;1724090;1724091;1724092;1724093;1724094;1724095;1724096;1724097;1724098;1724099;1724100;1724101;1724102;1724103;1724104;1724105;1724106;1724107;1724108;1724109;1724110;1724111;1724112;1724113;1724114;1724115;1724116;1724117;1724118;1724119;1724120;1724121;1724122;1724123;1724124;1724125;1724126;1724127;1724128;1724129;1724130;1724131;1724132;1724133;1724134;1736729;1736730;1736731;1736732;1736733;1736734;1736735;1736736;1736737;1736738;1736739;1736740;1736741;1736742;1736743;1736744;1736745;1736746;1736747;1736748;1736749;1736750;1736751;1736752;1736753;1736754;1736755;1736756;1736757;1736758;1736759;1736760;1736761;1736762;1736763;1736764;1736765;1736766;1736767;1736768;1736769;1736770;1736771;1736772;1736773;1736774;1736775;1736776;1736777;1736778;1736779;1736780;1736781;1736782;1736783;1736784;1736785;1736786;1736787;1736788;1736789;1736790;1791167;1791168;1791169;1791170;1791171;1791172;1791173;1791174;1791175;1791176;1791177;1791178;1791179;1791180;1791181;1791182;1791183;1791184;1791185;1791186;1791187;1791188;1791189;1791190;1791191;1791192;1791193;1791194;1791195;1791196;1791197;1791198;1791199;1791200;1791201;1791202;1791203;1791204;1791205;1791206;1791207;1791208;1791209;1791210;1791211;1791212;1791213;1791214;1791215;1791216;1791217;1791218;1791219;1791220;1791221;1791222;1791223;1791224;1791225;1791226;1791227;1791228;1791229;1791230;1791231;1791232;1791233;1791234;1791235;1791236;1791237;1791238;1791239;1791240;1791241;1791242;1791243;1791244;1791245;1791246;1791247;1791248;1791249;1791250;1791251;1791252;1791253;1791254;1791255;1791256;1791257;1791258;1791259;1791260;1791261;1791262;1791263;1791264;1791265;1791266;1791267;1791268;1791269;1791270;1791271;1791272;1791273;1791274;1791275;1791276;1791277;1791278;1791279;1791280;1791281;1791282;1791283;1791284;1791285;1791286;1791287;1791288;1791289;1791290;1791291;1791292;1791293;1791294;1791295;1791296;1791297;1791298;1791299;1791300;1791301;1791302;1791303;1791304;1791305;1791306;1791307;1791308;1791309;1791310;1791311;1791312;1791313;1791314;1793586;1793587;1793588;1793589;1793590;1793591;1793592;1793593;1793594;1793595;1793596;1793597;1793598;1793599;1793600;1793601;1793602;1793603;1793604;1793605;1793606;1793607;1793608;1793609;1793610;1793611;1793612;1793613;1793614;1793615;1793616;1793617;1793618;1793619;1793620;1793621;1793622;1793623;1793624;1793625;1793626;1793627;1793628;1793629;1793630;1793631;1793632;1793633;1793634;1793635;1793636;1793637;1793638;1793639;1793640;1793641;1793642;1793643;1793644;1793645;1793646;1793647;1793648;1793649;1793650;1793651;1793652;1793653;1793654;1793655;1793656;1793657;1793658;1793659;1793660;1793661;1793662;1793663;1793664;1793665;1793666;1793667;1793668;1793669;1793670;1793671;1793672;1793673;1793674;1793675;1793676;1793677;1793678;1793679;1793680;1793681;1793682;1793683;1793684;1793685;1793686;1793687;1793688;1793689;1793690;1793691;1793692;1793693;1793694;1793695;1793696;1793697;1793698;1793699;1793700;1793701;1793702;1793703;1793704;1793705;1793706;1793707;1793708;1793709;1793710;1793711;1793712;1793713;1793714;1793715;1793716;1793717;1793718;1793719;1793720;1793721;1793722;1793723;1793724;1793725;1793726;1793727;1793728;1793729;1793730;1793731;1793732;1793733;1793734;1803219;1803220;1803221;1803222;1843199;1843200;1843201;1843202;1843203;1843204;1843205;1843206;1843207;1843208	34325;41522;47539;237205;301940;318035;370611;843171;900429;975879;1152545;1173360;1173391;1246697;1246727;1293813;1356778;1356804;1529086;1531123;1724084;1724132;1736785;1791237;1791307;1793606;1803220;1843207	2069;2070;2071;2072;2073	167;293;481;530;533
Q02318	Q02318	6	6	6	Sterol 26-hydroxylase, mitochondrial	CYP27A1	1	6	6	6	0	0	0	0	0	1	3	0	0	0	2	0	2	0	0	1	0	0	1	0	2	1	2	3	4	5	3	6	0	3	0	0	0	0	1	0	0	0	1	3	2	0	0	1	0	0	0	0	1	2	4	3	1	2	2	0	0	0	0	0	0	1	0	0	1	2	1	0	0	0	0	0	2	2	1	0	0	0	1	0	1	1	0	1	0	2	0	0	1	2	0	1	0	0	0	0	0	1	3	4	3	0	1	0	0	0	0	0	1	1	2	1	0	4	0	3	1	0	0	2	0	1	0	1	0	0	0	0	1	2	0	2	2	0	0	0	0	0	1	2	0	0	1	1	0	0	0	0	0	0	0	0	1	3	0	0	0	2	0	2	0	0	1	0	0	1	0	2	1	2	3	4	5	3	6	0	3	0	0	0	0	1	0	0	0	1	3	2	0	0	1	0	0	0	0	1	2	4	3	1	2	2	0	0	0	0	0	0	1	0	0	1	2	1	0	0	0	0	0	2	2	1	0	0	0	1	0	1	1	0	1	0	2	0	0	1	2	0	1	0	0	0	0	0	1	3	4	3	0	1	0	0	0	0	0	1	1	2	1	0	4	0	3	1	0	0	2	0	1	0	1	0	0	0	0	1	2	0	2	2	0	0	0	0	0	1	2	0	0	1	1	0	0	0	0	0	0	0	0	1	3	0	0	0	2	0	2	0	0	1	0	0	1	0	2	1	2	3	4	5	3	6	0	3	0	0	0	0	1	0	0	0	1	3	2	0	0	1	0	0	0	0	1	2	4	3	1	2	2	0	0	0	0	0	0	1	0	0	1	2	1	0	0	0	0	0	2	2	1	0	0	0	1	0	1	1	0	1	0	2	0	0	1	2	0	1	0	0	0	0	0	1	3	4	3	0	1	0	0	0	0	0	1	1	2	1	0	4	0	3	1	0	0	2	0	1	0	1	0	0	0	0	1	2	0	2	2	0	0	0	0	0	1	2	0	0	1	1	0	0	0	13.2	13.2	13.2	60234	531	531	0.00022883	24519						By matching	By MS/MS				By matching		By matching			By matching			By MS/MS		By MS/MS	By matching	By MS/MS	By matching	By MS/MS	By MS/MS	By MS/MS	By MS/MS		By matching					By MS/MS				By matching	By MS/MS	By matching			By matching					By matching	By matching	By MS/MS	By MS/MS	By matching	By MS/MS	By MS/MS							By matching			By matching	By matching	By matching						By MS/MS	By matching	By matching				By matching		By matching	By matching		By matching		By matching			By matching	By matching		By matching						By matching	By matching	By MS/MS	By matching		By matching						By matching	By matching	By matching	By matching		By matching		By MS/MS	By matching			By matching		By matching		By matching					By matching	By matching		By matching	By MS/MS						By matching	By matching			By matching	By matching				0	0	0	0	0	2.1	6.4	0	0	0	4.9	0	4.1	0	0	2.1	0	0	1.5	0	4.1	2.1	3.6	6.4	8.5	11.3	6.4	13.2	0	5.6	0	0	0	0	2.8	0	0	0	2.1	5.6	4.9	0	0	2.1	0	0	0	0	2.8	4.9	8.5	5.6	1.5	3.6	3.6	0	0	0	0	0	0	2.8	0	0	2.1	4.3	2.1	0	0	0	0	0	3.6	3.6	2.1	0	0	0	2.1	0	2.1	2.1	0	2.8	0	3.6	0	0	1.5	3.6	0	1.9	0	0	0	0	0	2.1	7.7	9.8	6.8	0	1.9	0	0	0	0	0	1.5	2.1	4.1	2.1	0	8.5	0	5.6	2.8	0	0	4.1	0	1.5	0	2.1	0	0	0	0	2.1	4.9	0	4	3.6	0	0	0	0	0	2.1	3.6	0	0	2.1	2.1	0	0	0	436840000	0	0	0	0	0	704320	8933900	0	0	0	5824000	0	2519000	0	0	428090	0	0	3473200	0	5895700	1667300	5783200	17349000	31306000	62998000	5177500	51856000	0	20514000	0	0	0	0	5175200	0	0	0	3164400	7957100	4068100	0	0	489940	0	0	0	0	890630	1389600	6777300	13355000	2811100	10737000	5279600	0	0	0	0	0	0	2907200	0	0	1521700	4052100	930550	0	0	0	0	0	11415000	14755000	1896200	0	0	0	2457000	0	752050	918820	0	2547400	0	2633600	0	0	2076300	5322700	0	1604200	0	0	0	0	0	1199600	9941600	18000000	8804400	0	1023400	0	0	0	0	0	3223700	2226000	3470000	2390600	0	6947000	0	4478200	1574000	0	0	1100700	0	2846100	0	1650800	0	0	0	0	999270	4594400	0	4496200	5541000	0	0	0	0	0	2815700	5010600	0	0	1552900	642470	0	0	0	16179000	0	0	0	0	0	26086	330880	0	0	0	215700	0	93297	0	0	15855	0	0	128640	0	218360	61753	214190	642560	1159500	2333300	191760	1920600	0	759760	0	0	0	0	191680	0	0	0	117200	294710	150670	0	0	18146	0	0	0	0	32986	51466	251010	494630	104120	397680	195540	0	0	0	0	0	0	107670	0	0	56361	150080	34465	0	0	0	0	0	422790	546470	70230	0	0	0	90999	0	27854	34030	0	94348	0	97540	0	0	76900	197140	0	59416	0	0	0	0	0	44428	368210	666680	326090	0	37904	0	0	0	0	0	119400	82443	128520	88539	0	257300	0	165860	58295	0	0	40767	0	105410	0	61142	0	0	0	0	37010	170160	0	166520	205220	0	0	0	0	0	104290	185580	0	0	57516	23795	0	0	0	0	0	0	0	0	0	10515000	0	0	0	13878000	0	10185000	0	0	0	0	0	0	0	10918000	0	10110000	25074000	17583000	26407000	10459000	41179000	0	16241000	0	0	0	0	0	0	0	0	0	13987000	9795100	0	0	0	0	0	0	0	0	11851000	10853000	13827000	0	9449500	11413000	0	0	0	0	0	0	0	0	0	0	11275000	0	0	0	0	0	0	16515000	12606000	0	0	0	0	0	0	0	0	0	0	0	10272000	0	0	0	9915400	0	0	0	0	0	0	0	0	13607000	16347000	17126000	0	0	0	0	0	0	0	0	0	9713200	0	0	14040000	0	12356000	0	0	0	7615100	0	0	0	0	0	0	0	0	0	11404000	0	14518000	13005000	0	0	0	0	0	0	12459000	0	0	0	0	0	0	0	0	0	0	0	0	0	1	0	0	0	0	0	0	0	0	0	0	0	1	0	1	0	1	0	2	1	1	5	0	0	0	0	0	0	1	0	0	0	0	0	0	0	0	0	0	0	0	0	0	0	1	0	0	1	1	0	0	0	0	0	0	0	0	0	0	0	0	0	0	0	0	0	2	0	0	0	0	0	0	0	0	0	0	0	0	0	0	0	0	0	0	0	0	0	0	0	0	0	0	1	0	0	0	0	0	0	0	0	0	0	0	0	0	0	0	0	0	0	0	0	0	0	0	0	0	0	0	0	0	0	0	0	1	0	0	0	0	0	0	0	0	0	0	0	0	0	0	21				2346	217;6186;8397;19158;27037;42743	True;True;True;True;True;True	224;6590;8911;20300;28599;45688	12816;12817;12818;12819;12820;12821;12822;12823;12824;12825;12826;12827;12828;12829;12830;12831;12832;12833;12834;12835;12836;12837;12838;12839;12840;12841;12842;12843;12844;12845;12846;12847;12848;12849;12850;432079;432080;432081;432082;432083;578062;578063;578064;578065;578066;578067;578068;578069;578070;578071;578072;578073;578074;578075;578076;578077;578078;578079;578080;578081;578082;578083;578084;578085;578086;578087;578088;578089;578090;578091;578092;1345736;1345737;1345738;1345739;1345740;1345741;1345742;1345743;1345744;1345745;1345746;1345747;1345748;1345749;1345750;1345751;1345752;1345753;1345754;1345755;1915477;1915478;1915479;1915480;1915481;3001745;3001746;3001747;3001748;3001749;3001750;3001751;3001752;3001753;3001754;3001755;3001756;3001757;3001758;3001759;3001760;3001761;3001762;3001763;3001764;3001765;3001766;3001767;3001768;3001769;3001770;3001771	7153;7154;7155;247862;332161;767496;767497;767498;767499;767500;767501;1072248;1672546;1672547;1672548;1672549;1672550;1672551;1672552;1672553;1672554;1672555;1672556;1672557;1672558;1672559	7154;247862;332161;767501;1072248;1672548
Q02338	Q02338	9	9	9	D-beta-hydroxybutyrate dehydrogenase, mitochondrial	BDH1	1	9	9	9	3	4	8	0	0	7	4	3	2	3	1	0	2	0	0	0	0	0	2	6	1	4	6	5	3	7	1	3	9	3	7	1	3	2	4	0	6	0	0	6	4	0	0	0	0	0	0	2	0	0	3	6	0	0	0	0	0	0	1	0	1	3	9	2	4	4	4	4	0	0	0	3	6	4	2	0	1	0	1	2	0	3	2	0	7	2	0	0	0	2	0	1	1	2	1	8	3	3	1	3	2	0	0	3	2	0	1	3	3	7	4	5	6	1	9	1	0	0	0	1	2	1	4	4	9	6	1	1	0	4	2	0	0	2	6	6	2	0	2	1	0	0	1	0	0	0	1	3	4	8	0	0	7	4	3	2	3	1	0	2	0	0	0	0	0	2	6	1	4	6	5	3	7	1	3	9	3	7	1	3	2	4	0	6	0	0	6	4	0	0	0	0	0	0	2	0	0	3	6	0	0	0	0	0	0	1	0	1	3	9	2	4	4	4	4	0	0	0	3	6	4	2	0	1	0	1	2	0	3	2	0	7	2	0	0	0	2	0	1	1	2	1	8	3	3	1	3	2	0	0	3	2	0	1	3	3	7	4	5	6	1	9	1	0	0	0	1	2	1	4	4	9	6	1	1	0	4	2	0	0	2	6	6	2	0	2	1	0	0	1	0	0	0	1	3	4	8	0	0	7	4	3	2	3	1	0	2	0	0	0	0	0	2	6	1	4	6	5	3	7	1	3	9	3	7	1	3	2	4	0	6	0	0	6	4	0	0	0	0	0	0	2	0	0	3	6	0	0	0	0	0	0	1	0	1	3	9	2	4	4	4	4	0	0	0	3	6	4	2	0	1	0	1	2	0	3	2	0	7	2	0	0	0	2	0	1	1	2	1	8	3	3	1	3	2	0	0	3	2	0	1	3	3	7	4	5	6	1	9	1	0	0	0	1	2	1	4	4	9	6	1	1	0	4	2	0	0	2	6	6	2	0	2	1	0	0	1	0	0	0	1	30.3	30.3	30.3	38157	343	343	0	13672	By matching	By matching	By MS/MS			By MS/MS	By MS/MS	By matching	By matching	By matching	By matching		By matching						By MS/MS	By MS/MS	By matching	By MS/MS	By MS/MS	By matching	By matching	By MS/MS	By matching	By MS/MS	By MS/MS	By MS/MS	By MS/MS	By matching	By matching	By matching	By MS/MS		By MS/MS			By matching	By matching							By matching			By matching	By MS/MS							By matching		By matching	By MS/MS	By MS/MS	By matching	By MS/MS	By MS/MS	By MS/MS	By matching				By matching	By MS/MS	By MS/MS	By matching		By matching		By matching	By MS/MS		By matching	By matching		By MS/MS	By matching				By matching		By matching	By matching	By matching	By matching	By MS/MS	By matching	By matching	By MS/MS	By MS/MS	By matching			By matching	By matching		By matching	By matching	By matching	By MS/MS	By matching	By MS/MS	By MS/MS	By matching	By MS/MS	By matching				By matching	By matching	By matching	By MS/MS	By MS/MS	By MS/MS	By MS/MS	By matching	By matching		By matching	By matching			By matching	By matching	By MS/MS	By matching		By matching	By matching			By matching				By matching	13.4	16.9	27.7	0	0	21.9	16	14	6.4	9.9	2.9	0	6.7	0	0	0	0	0	5.5	22.2	2	16.3	19.2	19.2	12.5	22.4	2.9	13.1	30.3	13.4	22.4	7.6	13.4	9.9	16	0	19.5	0	0	24.8	16	0	0	0	0	0	0	9.9	0	0	14	21.9	0	0	0	0	0	0	2.3	0	2.3	14	30.3	11.1	16	16	12	16.3	0	0	0	13.7	21.9	19	11.1	0	7.6	0	7.6	9.6	0	11.4	10.5	0	21.9	5.8	0	0	0	10.5	0	7.6	2.9	9.6	2.9	30	14	13.7	7.6	9.9	9.9	0	0	12.8	9.9	0	7.6	14	14	28	16.6	19.2	19.2	2.9	30.3	7.6	0	0	0	7.6	10.5	7.6	16.9	15.7	30.3	19	2.9	2.9	0	18.4	5.2	0	0	9.6	19.5	21.9	6.4	0	10.5	2.9	0	0	2.3	0	0	0	2.3	1504800000	4397400	5971000	96413000	0	0	17407000	14898000	5907900	3093100	4305600	1615000	0	2291400	0	0	0	0	0	8147500	26705000	635330	9038900	39718000	12279000	10024000	25663000	1184000	8065600	89085000	15330000	59117000	1281300	14295000	4399900	15004000	0	34616000	0	0	10710000	7893300	0	0	0	0	0	0	2613900	0	0	7503200	26877000	0	0	0	0	0	0	299140	0	220520	11430000	98452000	2872000	32895000	13988000	12513000	4123900	0	0	0	12636000	27084000	31528000	6986500	0	2030500	0	2543500	6786100	0	9549700	3046300	0	44532000	2726400	0	0	0	6268400	0	3078700	3905400	2252900	1962400	116890000	6604900	3701400	3860800	6481400	3955600	0	0	3576700	1705800	0	1850400	6582400	15446000	32709000	11864000	30794000	26125000	736350	65356000	1471600	0	0	0	2139300	6476400	567620	16355000	16607000	86942000	37740000	1038900	2108900	0	6502600	1303200	0	0	1496900	11616000	29121000	8742200	0	2446500	3337500	0	0	160540	0	0	0	178970	83600000	244300	331720	5356300	0	0	967070	827640	328220	171840	239200	89721	0	127300	0	0	0	0	0	452640	1483600	35296	502160	2206600	682180	556900	1425700	65779	448090	4949100	851690	3284300	71185	794190	244440	833530	0	1923100	0	0	595010	438520	0	0	0	0	0	0	145210	0	0	416850	1493200	0	0	0	0	0	0	16619	0	12251	635020	5469600	159550	1827500	777120	695150	229100	0	0	0	701980	1504700	1751500	388140	0	112800	0	141310	377010	0	530540	169240	0	2474000	151470	0	0	0	348240	0	171040	216970	125160	109020	6494200	366940	205630	214490	360080	219750	0	0	198710	94769	0	102800	365690	858130	1817100	659130	1710800	1451400	40908	3630900	81757	0	0	0	118850	359800	31535	908590	922630	4830100	2096700	57717	117160	0	361260	72401	0	0	83162	645330	1617900	485680	0	135910	185420	0	0	8918.8	0	0	0	9942.9	7772700	11224000	86706000	0	0	65974000	11072000	25622000	13324000	14517000	0	0	8588700	0	0	0	0	0	16571000	48716000	0	20220000	44664000	13689000	7010500	10604000	0	8653000	82655000	22125000	75121000	0	33712000	25351000	12353000	0	80848000	0	0	14489000	11281000	0	0	0	0	0	0	33582000	0	0	9842000	18065000	0	0	0	0	0	0	0	0	0	19344000	157170000	17708000	54763000	46285000	21176000	22994000	0	0	0	21306000	13987000	21056000	16921000	0	0	0	0	7730000	0	11666000	9466700	0	76006000	6693600	0	0	0	7666400	0	0	0	6705300	0	95044000	13642000	8028800	0	11422000	22186000	0	0	7048300	11894000	0	0	15526000	21080000	30524000	16168000	57088000	26393000	0	85264000	0	0	0	0	0	8360600	0	17956000	22505000	97624000	57306000	0	0	0	8707800	15662000	0	0	4112500	15643000	23131000	16520000	0	5532900	0	0	0	0	0	0	0	0	0	0	5	0	0	3	1	0	0	0	0	0	0	0	0	0	0	0	1	2	0	1	3	0	0	1	0	1	5	1	3	0	0	0	1	0	4	0	0	0	0	0	0	0	0	0	0	0	0	0	0	1	0	0	0	0	0	0	0	0	0	0	8	0	2	3	1	0	0	0	0	0	1	1	0	0	0	0	0	1	0	0	0	0	3	0	0	0	0	0	0	0	0	0	0	6	0	0	1	1	0	0	0	0	0	0	0	0	0	2	0	3	1	0	6	0	0	0	0	0	0	0	1	1	5	2	0	0	0	0	0	0	0	0	0	1	0	0	0	0	0	0	0	0	0	0	0	83				2347	28091;28434;33028;35458;35459;44738;45198;46313;46641	True;True;True;True;True;True;True;True;True	30000;30481;35354;37921;37922;47797;48280;49450;49801	1995241;1995242;1995243;1995244;1995245;1995246;1995247;1995248;1995249;1995250;1995251;2022908;2022909;2022910;2022911;2022912;2022913;2022914;2022915;2022916;2022917;2022918;2022919;2022920;2022921;2022922;2022923;2022924;2022925;2022926;2022927;2022928;2022929;2022930;2022931;2022932;2022933;2022934;2022935;2319069;2319070;2319071;2319072;2319073;2319074;2319075;2319076;2319077;2319078;2319079;2319080;2319081;2319082;2319083;2319084;2319085;2319086;2319087;2319088;2319089;2319090;2319091;2319092;2319093;2319094;2319095;2319096;2319097;2319098;2319099;2319100;2319101;2319102;2319103;2319104;2319105;2319106;2319107;2319108;2319109;2319110;2319111;2319112;2319113;2319114;2319115;2319116;2319117;2319118;2319119;2319120;2492064;2492065;2492066;2492067;2492068;2492069;2492070;2492071;2492072;2492073;2492074;2492075;2492076;2492077;2492078;2492079;2492080;2492081;2492082;2492083;2492084;2492085;2492086;2492087;2492088;2492089;2492090;2492091;2492092;2492093;2492094;2492095;2492096;2492097;2492098;2492099;2492100;2492101;2492102;2492103;2492104;2492105;2492106;2492107;2492108;2492109;2492110;2492111;2492112;2492113;2492114;2492115;2492116;2492117;2492118;2492119;2492120;2492121;2492122;2492123;2492124;2492125;2492126;2492127;2492128;2492129;2492130;2492131;2492132;3149222;3149223;3149224;3149225;3149226;3149227;3149228;3149229;3149230;3149231;3149232;3149233;3149234;3149235;3149236;3149237;3149238;3149239;3149240;3149241;3149242;3149243;3149244;3149245;3149246;3149247;3149248;3149249;3149250;3149251;3149252;3149253;3149254;3149255;3149256;3149257;3149258;3149259;3149260;3149261;3149262;3149263;3149264;3149265;3149266;3149267;3149268;3149269;3149270;3149271;3149272;3149273;3149274;3149275;3149276;3149277;3149278;3149279;3149280;3149281;3149282;3149283;3149284;3149285;3149286;3149287;3149288;3149289;3149290;3149291;3149292;3149293;3149294;3149295;3184090;3184091;3184092;3184093;3184094;3184095;3184096;3184097;3184098;3184099;3184100;3184101;3184102;3184103;3184104;3184105;3184106;3184107;3184108;3184109;3184110;3184111;3184112;3184113;3184114;3184115;3184116;3184117;3184118;3184119;3184120;3184121;3184122;3184123;3184124;3184125;3184126;3184127;3184128;3184129;3184130;3184131;3184132;3184133;3184134;3184135;3184136;3184137;3184138;3184139;3184140;3184141;3184142;3184143;3184144;3257418;3257419;3257420;3257421;3257422;3257423;3257424;3257425;3257426;3257427;3257428;3257429;3257430;3257431;3257432;3257433;3278178;3278179;3278180;3278181;3278182;3278183;3278184;3278185;3278186;3278187;3278188;3278189;3278190;3278191;3278192;3278193;3278194;3278195;3278196;3278197;3278198;3278199	1115642;1115643;1115644;1129717;1129718;1129719;1129720;1129721;1129722;1129723;1129724;1129725;1129726;1129727;1129728;1129729;1285126;1285127;1285128;1285129;1285130;1285131;1285132;1285133;1285134;1285135;1285136;1285137;1285138;1285139;1285140;1285141;1285142;1285143;1285144;1372855;1372856;1372857;1372858;1372859;1372860;1372861;1372862;1372863;1372864;1372865;1372866;1372867;1372868;1372869;1372870;1372871;1372872;1372873;1372874;1372875;1372876;1372877;1372878;1372879;1372880;1755323;1755324;1755325;1755326;1755327;1755328;1755329;1755330;1755331;1755332;1755333;1755334;1755335;1755336;1773990;1773991;1773992;1773993;1773994;1773995;1773996;1773997;1813433;1813434;1813435;1813436;1823317;1823318;1823319;1823320	1115642;1129718;1285139;1372858;1372880;1755323;1773990;1813433;1823320
Q02388-2;Q02388	Q02388-2;Q02388	14;14	14;14	14;14	Collagen alpha-1(VII) chain	COL7A1	2	14	14	14	1	1	0	0	0	1	3	2	3	1	2	1	1	1	1	1	1	0	1	2	1	0	1	1	1	0	1	4	0	3	0	1	0	1	1	0	0	13	1	3	1	0	0	0	0	0	0	1	0	1	1	2	6	0	0	1	1	3	1	1	1	0	1	0	0	0	1	1	0	1	2	1	1	1	1	2	3	2	4	1	1	1	0	0	0	0	0	0	0	0	0	1	1	1	1	1	2	1	1	1	2	0	1	1	1	0	1	0	0	0	3	2	0	2	0	1	0	3	0	1	1	1	0	0	0	0	2	1	1	1	1	2	2	2	1	2	1	0	0	0	1	2	2	1	1	0	1	1	1	0	0	0	1	3	2	3	1	2	1	1	1	1	1	1	0	1	2	1	0	1	1	1	0	1	4	0	3	0	1	0	1	1	0	0	13	1	3	1	0	0	0	0	0	0	1	0	1	1	2	6	0	0	1	1	3	1	1	1	0	1	0	0	0	1	1	0	1	2	1	1	1	1	2	3	2	4	1	1	1	0	0	0	0	0	0	0	0	0	1	1	1	1	1	2	1	1	1	2	0	1	1	1	0	1	0	0	0	3	2	0	2	0	1	0	3	0	1	1	1	0	0	0	0	2	1	1	1	1	2	2	2	1	2	1	0	0	0	1	2	2	1	1	0	1	1	1	0	0	0	1	3	2	3	1	2	1	1	1	1	1	1	0	1	2	1	0	1	1	1	0	1	4	0	3	0	1	0	1	1	0	0	13	1	3	1	0	0	0	0	0	0	1	0	1	1	2	6	0	0	1	1	3	1	1	1	0	1	0	0	0	1	1	0	1	2	1	1	1	1	2	3	2	4	1	1	1	0	0	0	0	0	0	0	0	0	1	1	1	1	1	2	1	1	1	2	0	1	1	1	0	1	0	0	0	3	2	0	2	0	1	0	3	0	1	1	1	0	0	0	0	2	1	1	1	1	2	2	2	1	2	1	0	0	0	1	2	2	1	1	0	1	7	7	7	292.26	2912	2912;2944	0	20696	By matching	By matching				By matching	By matching	By matching	By matching	By matching	By matching	By matching	By matching	By matching	By matching	By matching	By matching		By matching	By matching	By matching		By matching	By matching	By matching		By matching	By matching		By matching		By matching		By matching	By matching			By MS/MS	By matching	By matching	By matching							By matching		By matching	By matching	By matching	By MS/MS			By matching	By matching	By matching	By matching	By matching	By matching		By matching				By matching	By matching		By matching	By matching	By matching	By matching	By matching	By matching	By matching	By matching	By matching	By MS/MS	By matching	By matching	By matching										By matching	By matching	By matching	By matching	By matching	By matching	By matching	By matching	By matching	By matching		By matching	By matching	By matching		By matching				By matching	By matching		By matching		By matching		By MS/MS		By matching	By matching	By matching					By matching	By matching	By matching	By matching	By matching	By matching	By matching	By matching	By matching	By matching	By matching				By matching	By matching	By matching	By matching	By matching		By matching	0.6	0.6	0	0	0	0.4	1	0.6	0.9	0.2	0.5	0.2	0.4	0.4	0.2	0.2	0.2	0	0.6	0.8	0.4	0	0.3	0.4	0.3	0	0.3	1.7	0	1.2	0	0.4	0	0.6	0.2	0	0	6.9	0.2	0.9	0.2	0	0	0	0	0	0	0.4	0	0.4	0.3	0.5	3.5	0	0	0.2	0.2	1.1	0.2	0.2	0.2	0	0.2	0	0	0	0.2	0.4	0	0.2	0.9	0.2	0.2	0.2	0.2	0.9	1.1	0.5	1.5	0.2	0.2	0.2	0	0	0	0	0	0	0	0	0	0.2	0.2	0.2	0.2	0.2	0.9	0.3	0.2	0.2	0.9	0	0.4	0.2	0.2	0	0.2	0	0	0	0.9	0.5	0	0.6	0	0.3	0	1.3	0	0.2	0.2	0.2	0	0	0	0	0.7	0.2	0.2	0.2	0.2	0.5	0.5	0.6	0.2	0.9	0.4	0	0	0	0.2	0.6	0.5	0.2	0.2	0	0.2	596590000	5047200	3781400	0	0	0	2070200	6723300	5934400	4298300	952420	3147300	1453300	7083300	1286200	70621	885190	503360	0	8402200	29784000	1815500	0	2833600	8297100	5836900	0	1722100	16890000	0	25592000	0	26896000	0	1679000	2972100	0	0	135470000	3849300	9835700	3594700	0	0	0	0	0	0	2934300	0	513440	3613400	7522600	17253000	0	0	1289400	1083600	5028200	2185000	1715600	1447200	0	1587600	0	0	0	1269700	6513500	0	1013800	4908500	1339200	3247600	5559200	4684700	6309100	7694800	1471600	38564000	3736200	1190600	1241700	0	0	0	0	0	0	0	0	0	1889300	1817200	984310	1366400	550570	11960000	605980	1672700	3659900	6372800	0	4768700	3483700	3243000	0	1227400	0	0	0	6198300	5852200	0	5488500	0	1151300	0	9320000	0	1844100	4734400	1244700	0	0	0	0	2257200	1789900	1804100	2757700	1227400	2561900	3532400	8002300	1344900	11436000	4768600	0	0	0	1043600	2270100	2954700	2247400	2390000	0	1148900	3752100	31743	23783	0	0	0	13020	42285	37323	27033	5990.1	19795	9140	44549	8089.5	444.16	5567.3	3165.8	0	52844	187320	11419	0	17821	52183	36710	0	10831	106230	0	160950	0	169160	0	10559	18692	0	0	851980	24210	61860	22608	0	0	0	0	0	0	18455	0	3229.2	22726	47312	108510	0	0	8109.2	6815.2	31624	13742	10790	9102.1	0	9984.7	0	0	0	7985.8	40966	0	6376	30871	8422.5	20425	34964	29463	39680	48395	9255.1	242540	23498	7487.8	7809.5	0	0	0	0	0	0	0	0	0	11883	11429	6190.6	8593.7	3462.7	75217	3811.2	10520	23018	40081	0	29992	21910	20396	0	7719.5	0	0	0	38983	36806	0	34519	0	7241.1	0	58616	0	11598	29776	7828.3	0	0	0	0	14196	11257	11347	17344	7719.8	16112	22217	50329	8458.8	71925	29991	0	0	0	6563.7	14278	18583	14134	15032	0	7225.6	0	0	0	0	0	0	8459100	0	4920600	0	6508600	0	0	0	0	0	0	0	0	0	0	0	0	0	0	0	0	10199000	0	9380900	0	0	0	0	0	0	0	395260000	0	5534900	0	0	0	0	0	0	0	0	0	0	0	5715900	19292000	0	0	0	0	6792800	0	0	0	0	0	0	0	0	0	0	0	0	9446500	0	0	0	0	8041100	8724800	3024400	10328000	0	0	0	0	0	0	0	0	0	0	0	0	0	0	0	0	0	9514600	0	0	0	8186100	0	0	0	0	0	0	0	0	0	6516100	6411500	0	0	0	0	0	21625000	0	0	0	0	0	0	0	0	5351900	0	0	0	0	4423700	5096400	0	0	7840800	0	0	0	0	0	0	6609300	0	0	0	0	0	0	0	0	0	0	0	0	0	0	0	0	0	0	0	0	0	0	0	0	0	0	0	0	0	0	0	0	0	0	0	0	0	0	0	0	0	11	0	0	0	0	0	0	0	0	0	0	0	0	0	0	1	0	0	0	0	0	0	0	0	0	0	0	0	0	0	0	0	0	0	0	0	0	0	0	0	0	1	0	0	0	0	0	0	0	0	0	0	0	0	0	0	0	0	0	0	0	0	0	0	0	0	0	0	0	0	0	0	0	0	0	0	0	0	0	0	2	0	0	0	0	0	0	0	0	0	0	0	0	0	0	0	0	0	0	0	0	0	0	0	0	0	0	0	0	0	15				2348	3058;5931;10737;19810;22453;26042;31933;37302;39157;39901;43449;47013;47014;47190	True;True;True;True;True;True;True;True;True;True;True;True;True;True	3249;6281;11384;21007;23786;27558;34215;39895;41871;42650;46443;50198;50199;50390	218043;218044;218045;218046;218047;218048;218049;218050;218051;218052;218053;218054;218055;218056;414112;729086;729087;729088;1394325;1394326;1394327;1394328;1394329;1394330;1394331;1394332;1394333;1591049;1591050;1591051;1591052;1591053;1591054;1591055;1591056;1591057;1591058;1591059;1591060;1591061;1591062;1591063;1591064;1591065;1591066;1591067;1591068;1591069;1591070;1591071;1591072;1591073;1591074;1591075;1591076;1591077;1591078;1591079;1591080;1591081;1591082;1591083;1591084;1591085;1591086;1591087;1591088;1591089;1591090;1591091;1591092;1591093;1591094;1591095;1591096;1591097;1591098;1591099;1591100;1591101;1591102;1591103;1591104;1591105;1591106;1591107;1591108;1591109;1591110;1591111;1591112;1591113;1591114;1591115;1591116;1591117;1591118;1591119;1848175;1848176;1848177;2250507;2250508;2610418;2737749;2737750;2790066;2790067;2790068;2790069;2790070;2790071;2790072;2790073;2790074;2790075;2790076;2790077;2790078;2790079;2790080;2790081;2790082;2790083;2790084;2790085;2790086;2790087;2790088;3060555;3060556;3301797;3301798;3301799;3301800;3301801;3301802;3301803;3301804;3301805;3301806;3301807;3301808;3301809;3301810;3301811;3301812;3301813;3301814;3301815;3301816;3301817;3313442	124081;233318;416433;416434;793658;896574;1036197;1036198;1036199;1250883;1433259;1509359;1538469;1706728;1836342;1836343;1842629	124081;233318;416433;793658;896574;1036197;1250883;1433259;1509359;1538469;1706728;1836342;1836343;1842629	2074	1145
Q02410-2;Q02410	Q02410-2;Q02410	3;3	3;3	3;3	Amyloid beta A4 precursor protein-binding family A member 1	APBA1	2	3	3	3	0	0	1	0	0	1	0	0	0	0	0	0	0	0	0	0	0	0	0	2	1	0	0	0	0	0	0	0	2	1	2	0	0	0	0	0	1	0	0	0	0	0	0	0	0	0	0	0	0	0	1	1	0	0	0	0	0	0	1	0	0	0	1	0	1	0	0	0	0	0	0	0	1	0	0	0	1	0	0	0	0	0	1	0	1	0	0	0	0	0	0	0	0	0	1	2	0	0	0	0	0	0	0	0	1	0	0	0	0	1	0	0	0	0	2	0	0	0	0	0	0	0	0	1	2	1	1	0	0	0	0	0	0	0	0	2	1	0	0	0	0	0	0	0	0	0	0	0	0	1	0	0	1	0	0	0	0	0	0	0	0	0	0	0	0	0	2	1	0	0	0	0	0	0	0	2	1	2	0	0	0	0	0	1	0	0	0	0	0	0	0	0	0	0	0	0	0	1	1	0	0	0	0	0	0	1	0	0	0	1	0	1	0	0	0	0	0	0	0	1	0	0	0	1	0	0	0	0	0	1	0	1	0	0	0	0	0	0	0	0	0	1	2	0	0	0	0	0	0	0	0	1	0	0	0	0	1	0	0	0	0	2	0	0	0	0	0	0	0	0	1	2	1	1	0	0	0	0	0	0	0	0	2	1	0	0	0	0	0	0	0	0	0	0	0	0	1	0	0	1	0	0	0	0	0	0	0	0	0	0	0	0	0	2	1	0	0	0	0	0	0	0	2	1	2	0	0	0	0	0	1	0	0	0	0	0	0	0	0	0	0	0	0	0	1	1	0	0	0	0	0	0	1	0	0	0	1	0	1	0	0	0	0	0	0	0	1	0	0	0	1	0	0	0	0	0	1	0	1	0	0	0	0	0	0	0	0	0	1	2	0	0	0	0	0	0	0	0	1	0	0	0	0	1	0	0	0	0	2	0	0	0	0	0	0	0	0	1	2	1	1	0	0	0	0	0	0	0	0	2	1	0	0	0	0	0	0	0	0	0	0	5.7	5.7	5.7	91593	826	826;837	0.0017448	18601			By matching			By matching														By matching	By MS/MS								By MS/MS	By matching	By matching						By matching														By matching	By matching							By matching				By matching		By matching								By MS/MS				By matching						By matching		By matching										By matching	By MS/MS									By matching					By matching					By matching									By matching	By MS/MS	By matching	By matching									By matching	By matching											0	0	1.8	0	0	2.9	0	0	0	0	0	0	0	0	0	0	0	0	0	4.7	1	0	0	0	0	0	0	0	4.7	2.9	4.7	0	0	0	0	0	2.9	0	0	0	0	0	0	0	0	0	0	0	0	0	1.8	1.8	0	0	0	0	0	0	1	0	0	0	1.8	0	2.9	0	0	0	0	0	0	0	1	0	0	0	1	0	0	0	0	0	2.9	0	1.8	0	0	0	0	0	0	0	0	0	1	4.7	0	0	0	0	0	0	0	0	2.9	0	0	0	0	2.9	0	0	0	0	4.7	0	0	0	0	0	0	0	0	1.8	4.7	2.9	1	0	0	0	0	0	0	0	0	4.7	2.9	0	0	0	0	0	0	0	0	0	0	105990000	0	0	3535200	0	0	1924400	0	0	0	0	0	0	0	0	0	0	0	0	0	3468200	22170000	0	0	0	0	0	0	0	7160400	2158900	4602200	0	0	0	0	0	1910200	0	0	0	0	0	0	0	0	0	0	0	0	0	1225300	1759200	0	0	0	0	0	0	945940	0	0	0	2592900	0	2785600	0	0	0	0	0	0	0	3570300	0	0	0	1384300	0	0	0	0	0	3509700	0	1651000	0	0	0	0	0	0	0	0	0	757580	8151000	0	0	0	0	0	0	0	0	1949300	0	0	0	0	2298700	0	0	0	0	3484900	0	0	0	0	0	0	0	0	658930	9260200	2006000	734690	0	0	0	0	0	0	0	0	8328700	2008100	0	0	0	0	0	0	0	0	0	0	2944200	0	0	98201	0	0	53457	0	0	0	0	0	0	0	0	0	0	0	0	0	96339	615830	0	0	0	0	0	0	0	198900	59969	127840	0	0	0	0	0	53061	0	0	0	0	0	0	0	0	0	0	0	0	0	34036	48866	0	0	0	0	0	0	26276	0	0	0	72026	0	77376	0	0	0	0	0	0	0	99176	0	0	0	38452	0	0	0	0	0	97491	0	45862	0	0	0	0	0	0	0	0	0	21044	226420	0	0	0	0	0	0	0	0	54148	0	0	0	0	63853	0	0	0	0	96803	0	0	0	0	0	0	0	0	18304	257230	55723	20408	0	0	0	0	0	0	0	0	231350	55780	0	0	0	0	0	0	0	0	0	0	0	0	0	0	0	0	0	0	0	0	0	0	0	0	0	0	0	0	0	0	0	0	0	0	0	0	0	0	8609900	0	0	0	0	0	0	0	0	0	0	0	0	0	0	0	0	0	0	0	0	0	0	0	0	0	0	0	0	0	0	0	0	0	0	0	0	0	0	0	0	0	0	0	0	0	0	0	0	0	0	0	0	0	0	0	0	0	0	0	0	0	0	0	0	0	0	9106700	0	0	0	0	0	0	0	0	0	0	0	0	0	0	0	0	0	0	0	0	0	0	0	0	0	0	0	0	10356000	0	0	0	0	0	0	0	0	0	0	0	0	0	0	0	0	0	0	0	0	0	0	0	0	0	0	0	0	0	0	0	0	0	0	0	0	0	0	0	0	0	0	0	0	0	0	0	0	0	0	1	0	0	0	0	0	0	0	0	0	0	0	0	0	0	0	0	0	0	0	0	0	0	0	0	0	0	0	0	0	0	0	0	0	0	0	0	0	0	0	0	0	0	0	1	0	0	0	0	0	0	0	0	0	0	0	0	0	0	0	0	0	0	0	0	0	0	1	0	0	0	0	0	0	0	0	0	0	0	0	0	0	0	0	0	0	0	0	0	0	0	0	0	0	0	0	1	0	0	0	0	0	0	0	0	0	0	0	0	0	0	0	0	0	0	0	0	0	0	4				2349	4402;19918;34875	True;True;True	4664;21121;37286	311402;311403;311404;311405;311406;311407;1401284;1401285;1401286;1401287;1401288;1401289;1401290;1401291;1401292;1401293;1401294;1401295;1401296;2452380;2452381;2452382;2452383;2452384;2452385;2452386;2452387;2452388;2452389;2452390;2452391;2452392;2452393;2452394;2452395	175328;175329;797256;797257;1348616	175329;797256;1348616
Q02539	Q02539	7	3	3	Histone H1.1	HIST1H1A	1	7	3	3	5	5	1	2	3	2	4	3	3	3	5	2	3	1	2	2	5	3	2	2	2	4	6	5	4	4	4	2	2	2	1	1	1	1	2	1	1	1	2	4	2	2	4	3	4	1	2	2	3	3	3	2	2	2	1	2	5	4	3	4	2	4	2	4	1	2	1	0	1	2	2	2	2	2	2	3	2	2	2	4	1	2	1	1	1	5	2	3	2	1	2	2	2	1	2	1	2	3	2	2	3	1	1	5	3	1	1	4	5	4	4	3	1	1	2	3	2	2	2	2	1	2	2	5	1	2	1	2	2	1	4	1	1	1	1	2	2	0	1	3	3	1	4	4	4	0	4	3	3	0	0	0	0	3	0	0	0	2	1	1	0	0	1	2	1	0	0	0	2	3	2	2	3	2	0	0	0	0	0	0	0	0	0	0	0	0	2	0	0	0	0	1	0	0	0	0	0	1	1	0	0	0	0	2	0	0	0	0	1	0	1	0	1	0	0	0	0	0	0	0	0	0	1	0	0	0	2	0	0	0	0	0	3	0	1	0	0	0	0	0	0	0	0	0	1	0	0	1	0	0	2	1	0	0	3	3	2	2	2	0	0	0	1	1	0	0	0	0	0	1	3	0	0	0	0	0	0	1	0	0	0	0	0	0	0	0	0	1	1	1	1	3	0	1	3	3	0	0	0	0	3	0	0	0	2	1	1	0	0	1	2	1	0	0	0	2	3	2	2	3	2	0	0	0	0	0	0	0	0	0	0	0	0	2	0	0	0	0	1	0	0	0	0	0	1	1	0	0	0	0	2	0	0	0	0	1	0	1	0	1	0	0	0	0	0	0	0	0	0	1	0	0	0	2	0	0	0	0	0	3	0	1	0	0	0	0	0	0	0	0	0	1	0	0	1	0	0	2	1	0	0	3	3	2	2	2	0	0	0	1	1	0	0	0	0	0	1	3	0	0	0	0	0	0	1	0	0	0	0	0	0	0	0	0	1	1	1	1	3	0	1	29.3	13.5	13.5	21842	215	215	0.0002318	26107	By MS/MS	By matching	By matching	By matching	By matching	By matching	By MS/MS	By matching	By matching	By matching	By matching	By matching	By matching	By matching	By matching	By matching	By matching	By matching	By matching	By matching	By matching	By matching	By MS/MS	By matching	By MS/MS	By matching	By matching	By matching	By matching	By matching	By matching	By matching	By matching	By matching	By matching	By matching	By matching	By matching	By matching	By matching	By matching	By matching	By matching	By matching	By matching	By matching	By matching	By matching	By matching	By matching	By matching	By matching	By matching	By matching	By matching	By matching	By matching	By matching	By matching	By matching	By matching	By matching	By matching	By matching	By matching	By matching	By matching		By matching	By matching	By matching	By matching	By matching	By matching	By matching	By matching	By matching	By matching	By matching	By matching	By matching	By matching	By matching	By matching	By matching	By matching	By matching	By matching	By matching	By matching	By matching	By matching	By matching	By matching	By matching	By matching	By matching	By matching	By matching	By matching	By matching	By matching	By matching	By matching	By matching	By matching	By matching	By matching	By matching	By matching	By MS/MS	By matching	By matching	By matching	By matching	By matching	By matching	By matching	By matching	By matching	By matching	By matching	By matching	By matching	By matching	By matching	By matching	By matching	By matching	By matching	By matching	By matching	By matching	By matching	By matching	By matching	By matching		By matching	By matching	By matching	By matching	By matching	By matching	By matching		By matching	21.9	21.9	5.1	14	15.8	14	18.6	14	14	14	27.4	14.4	18.1	8.8	14	13	27.4	18.1	8.4	14	8.4	27.4	27.4	27.4	21.9	18.6	21.4	8.4	8.4	8.4	5.1	5.1	5.1	5.1	8.4	5.1	5.1	5.1	8.4	21.9	8.4	7	15.8	15.8	20	8.8	14	14	14	14	17.7	9.3	8.4	8.4	5.1	14	27.4	15.8	15.8	15.8	8.4	23.3	8.4	18.1	5.1	14.4	5.1	0	3.3	14	8.4	8.4	8.4	8.4	8.4	17.7	8.4	8.4	8.4	16.3	5.1	8.4	5.1	8.8	5.1	21.9	8.4	17.7	8.4	5.1	8.4	8.4	8.4	5.1	8.4	5.1	8.4	17.7	8.4	8.4	17.7	5.1	5.1	29.3	17.2	5.1	5.1	18.6	21.9	21.4	21.9	18.1	5.1	5.1	8.4	12.6	9.3	8.4	8.4	8.4	5.1	8.4	9.3	21.9	5.1	8.4	5.1	8.4	8.4	5.1	14.4	5.1	5.1	5.1	5.1	8.4	8.4	0	5.1	10.2	18.1	4.2	20	18.1	22.3	0	20	514870000	48973000	15707000	0	0	0	0	29140000	0	0	0	5193900	1707500	1455300	0	0	1556300	3131500	221650	0	0	0	8718800	78405000	20178000	63417000	17051000	5241500	0	0	0	0	0	0	0	0	0	0	0	0	8709400	0	0	0	0	1222000	0	0	0	0	0	4882200	3574100	0	0	0	0	2357300	0	0	0	0	1035600	0	905920	0	2755500	0	0	0	0	0	0	0	0	0	1836300	0	0	0	16209000	0	0	0	0	0	9233900	0	2878200	0	0	0	0	0	0	0	0	0	9820300	0	0	2656100	0	0	10811000	709780	0	0	13292000	35251000	6040700	29227000	16969000	0	0	0	1728600	515520	0	0	0	0	0	2840100	5385000	0	0	0	0	0	0	821220	0	0	0	0	0	0	0	0	0	1715700	382970	2056100	1239300	15423000	0	2289700	73553000	6996100	2243800	0	0	0	0	4162900	0	0	0	741980	243930	207900	0	0	222330	447350	31664	0	0	0	1245500	11201000	2882600	9059600	2435800	748790	0	0	0	0	0	0	0	0	0	0	0	0	1244200	0	0	0	0	174580	0	0	0	0	0	697460	510580	0	0	0	0	336760	0	0	0	0	147940	0	129420	0	393640	0	0	0	0	0	0	0	0	0	262330	0	0	0	2315600	0	0	0	0	0	1319100	0	411180	0	0	0	0	0	0	0	0	0	1402900	0	0	379440	0	0	1544500	101400	0	0	1898900	5035900	862950	4175200	2424200	0	0	0	246940	73646	0	0	0	0	0	405730	769280	0	0	0	0	0	0	117320	0	0	0	0	0	0	0	0	0	245100	54710	293720	177040	2203300	0	327100	56600000	47595000	0	0	0	0	34824000	0	0	0	26922000	0	0	0	0	0	33730000	0	0	0	0	27067000	112470000	27863000	70418000	11935000	0	0	0	0	0	0	0	0	0	0	0	0	0	13511000	0	0	0	0	0	0	0	0	0	0	0	0	0	0	0	0	14367000	0	0	0	0	0	0	0	0	0	0	0	0	0	0	0	0	0	0	0	0	0	0	17331000	0	0	0	0	0	15896000	0	0	0	0	0	0	0	0	0	0	0	20160000	0	0	0	0	0	17314000	0	0	0	20902000	28972000	0	41349000	0	0	0	0	0	0	0	0	0	0	0	0	17274000	0	0	0	0	0	0	0	0	0	0	0	0	0	0	0	0	0	0	0	0	31697000	0	0	1	0	0	0	0	0	2	0	0	0	0	0	0	0	0	0	0	0	0	0	0	0	2	0	2	0	0	0	0	0	0	0	0	0	0	0	0	0	0	0	0	0	0	0	0	0	0	0	0	0	0	0	0	0	0	0	0	0	0	0	0	0	0	0	0	0	0	0	0	0	0	0	0	0	0	0	0	0	0	0	0	0	0	0	0	0	0	0	0	0	0	0	0	0	0	0	0	0	0	0	0	0	0	0	0	0	0	0	0	0	1	0	0	0	0	0	0	0	0	0	0	0	0	0	0	0	0	0	0	0	0	0	0	0	0	0	0	0	0	0	0	0	0	0	0	0	0	8				2350	1917;1918;13797;15412;15413;20658;20814	False;False;True;False;False;True;True	2028;2029;14617;16325;16326;21894;22057	134887;134888;134889;134890;134891;134892;134893;134894;134895;134896;134897;134898;134899;134900;134901;134902;134903;134904;134905;134906;134907;134908;134909;134910;134911;134912;134913;134914;134915;134916;134917;134918;134919;134920;134921;134922;134923;134924;134925;134926;134927;134928;134929;134930;134931;134932;134933;134934;134935;134936;134937;134938;134939;134940;134941;134942;134943;134944;134945;134946;134947;134948;134949;134950;134951;134952;134953;134954;134955;134956;134957;134958;134959;134960;134961;134962;134963;134964;134965;134966;134967;134968;134969;134970;134971;134972;134973;134974;134975;134976;134977;134978;134979;134980;134981;134982;134983;134984;134985;134986;134987;134988;134989;134990;134991;134992;134993;134994;134995;134996;134997;134998;134999;135000;135001;135002;135003;135004;135005;135006;135007;135008;135009;135010;135011;135012;135013;135014;135015;135016;135017;135018;135019;135020;135021;135022;135023;135024;135025;135026;135027;135028;135029;135030;135031;135032;135033;135034;135035;135036;135037;135038;135039;135040;135041;135042;135043;135044;135045;135046;135047;135048;135049;135050;135051;135052;135053;135054;135055;135056;135057;135058;135059;135060;135061;135062;135063;135064;135065;135066;135067;135068;135069;135070;135071;135072;135073;135074;135075;135076;135077;135078;135079;135080;135081;135082;135083;135084;135085;135086;135087;135088;135089;135090;135091;135092;135093;135094;135095;135096;135097;135098;135099;135100;135101;135102;135103;135104;135105;135106;135107;135108;135109;135110;135111;135112;135113;135114;135115;135116;135117;135118;135119;135120;135121;135122;135123;135124;135125;135126;135127;135128;135129;135130;135131;135132;135133;135134;135135;135136;135137;135138;135139;135140;135141;135142;135143;135144;135145;135146;135147;135148;135149;135150;135151;135152;135153;135154;135155;135156;135157;946253;946254;946255;946256;946257;946258;946259;946260;946261;946262;946263;946264;946265;946266;946267;946268;946269;946270;946271;946272;946273;946274;946275;946276;946277;946278;946279;946280;946281;946282;946283;946284;946285;946286;946287;946288;946289;1064220;1064221;1064222;1064223;1064224;1064225;1064226;1064227;1064228;1064229;1064230;1064231;1064232;1064233;1064234;1064235;1064236;1064237;1064238;1064239;1064240;1064241;1064242;1064243;1064244;1064245;1064246;1064247;1064248;1064249;1064250;1064251;1064252;1064253;1064254;1064255;1064256;1064257;1064258;1064259;1064260;1064261;1064262;1064263;1064264;1064265;1064266;1064267;1064268;1064269;1064270;1064271;1064272;1064273;1064274;1064275;1064276;1064277;1064278;1064279;1064280;1064281;1064282;1064283;1064284;1064285;1064286;1064287;1064288;1064289;1064290;1064291;1064292;1064293;1064294;1064295;1064296;1064297;1064298;1064299;1064300;1064301;1064302;1064303;1064304;1064305;1064306;1064307;1064308;1064309;1064310;1064311;1064312;1064313;1064314;1064315;1064316;1064317;1064318;1064319;1064320;1064321;1064322;1064323;1064324;1064325;1064326;1064327;1064328;1064329;1064330;1064331;1064332;1064333;1064334;1064335;1064336;1064337;1064338;1064339;1064340;1064341;1064342;1064343;1064344;1064345;1064346;1064347;1064348;1064349;1064350;1064351;1064352;1064353;1064354;1064355;1064356;1064357;1064358;1064359;1064360;1064361;1064362;1064363;1064364;1064365;1064366;1064367;1064368;1064369;1064370;1064371;1064372;1064373;1064374;1064375;1064376;1064377;1064378;1064379;1458668;1458669;1458670;1458671;1458672;1458673;1458674;1458675;1458676;1458677;1458678;1458679;1458680;1458681;1458682;1458683;1458684;1458685;1458686;1458687;1458688;1458689;1458690;1458691;1458692;1458693;1458694;1458695;1458696;1458697;1458698;1458699;1458700;1458701;1458702;1458703;1458704;1458705;1458706;1458707;1458708;1458709;1458710;1469366;1469367;1469368;1469369;1469370;1469371;1469372;1469373;1469374;1469375;1469376;1469377;1469378;1469379;1469380	75049;75050;75051;75052;75053;75054;75055;75056;75057;75058;75059;75060;75061;75062;75063;75064;75065;75066;75067;75068;75069;75070;75071;75072;75073;75074;75075;75076;75077;75078;75079;75080;75081;75082;75083;75084;75085;75086;75087;75088;75089;75090;75091;75092;75093;75094;75095;75096;75097;75098;75099;75100;75101;75102;75103;75104;75105;75106;75107;75108;75109;75110;75111;75112;75113;75114;75115;75116;75117;75118;75119;75120;75121;75122;75123;75124;75125;75126;75127;75128;75129;75130;75131;75132;75133;75134;75135;75136;75137;75138;75139;75140;75141;75142;75143;75144;75145;75146;75147;75148;75149;75150;75151;75152;75153;75154;75155;75156;75157;75158;75159;75160;75161;75162;75163;75164;75165;75166;75167;75168;75169;75170;75171;75172;75173;75174;75175;75176;75177;75178;75179;75180;75181;75182;75183;75184;75185;75186;75187;75188;75189;75190;75191;75192;75193;75194;75195;75196;75197;75198;75199;75200;75201;75202;75203;75204;75205;75206;75207;75208;75209;75210;75211;75212;75213;75214;75215;75216;75217;75218;75219;75220;75221;75222;75223;75224;75225;75226;75227;75228;75229;75230;75231;75232;75233;75234;75235;75236;75237;75238;75239;75240;75241;75242;75243;75244;75245;75246;75247;75248;75249;75250;75251;75252;75253;75254;75255;75256;75257;75258;75259;75260;75261;75262;75263;75264;75265;75266;75267;75268;75269;75270;75271;75272;75273;75274;75275;75276;75277;75278;75279;75280;75281;75282;75283;75284;75285;75286;75287;75288;75289;75290;75291;75292;75293;75294;75295;75296;75297;75298;75299;75300;75301;75302;75303;75304;75305;75306;75307;75308;75309;75310;75311;75312;75313;75314;75315;75316;75317;75318;75319;75320;75321;75322;75323;75324;75325;75326;75327;75328;75329;75330;75331;75332;75333;75334;75335;75336;75337;75338;75339;75340;544513;544514;544515;607085;607086;607087;607088;607089;607090;607091;607092;607093;607094;607095;607096;828035;828036;828037;828038;831593;831594	75063;75340;544513;607085;607096;828037;831593
Q02543	Q02543	7	7	7	60S ribosomal protein L18a	RPL18A	1	7	7	7	4	4	2	2	1	3	3	3	3	2	5	2	5	0	0	4	3	0	4	5	5	4	4	4	3	4	4	4	4	4	2	1	2	1	1	2	4	0	3	4	3	0	5	4	4	3	3	0	4	4	3	5	4	4	5	3	3	3	4	3	3	2	3	3	4	3	3	4	0	3	2	2	2	2	2	4	4	4	4	3	3	2	2	1	3	4	2	2	1	3	2	4	2	3	4	3	4	4	4	4	3	3	2	6	4	2	2	3	2	4	3	3	2	4	3	3	3	2	2	0	3	2	4	4	2	3	4	2	2	3	4	4	3	4	3	4	4	2	4	4	1	1	4	5	6	0	3	4	4	2	2	1	3	3	3	3	2	5	2	5	0	0	4	3	0	4	5	5	4	4	4	3	4	4	4	4	4	2	1	2	1	1	2	4	0	3	4	3	0	5	4	4	3	3	0	4	4	3	5	4	4	5	3	3	3	4	3	3	2	3	3	4	3	3	4	0	3	2	2	2	2	2	4	4	4	4	3	3	2	2	1	3	4	2	2	1	3	2	4	2	3	4	3	4	4	4	4	3	3	2	6	4	2	2	3	2	4	3	3	2	4	3	3	3	2	2	0	3	2	4	4	2	3	4	2	2	3	4	4	3	4	3	4	4	2	4	4	1	1	4	5	6	0	3	4	4	2	2	1	3	3	3	3	2	5	2	5	0	0	4	3	0	4	5	5	4	4	4	3	4	4	4	4	4	2	1	2	1	1	2	4	0	3	4	3	0	5	4	4	3	3	0	4	4	3	5	4	4	5	3	3	3	4	3	3	2	3	3	4	3	3	4	0	3	2	2	2	2	2	4	4	4	4	3	3	2	2	1	3	4	2	2	1	3	2	4	2	3	4	3	4	4	4	4	3	3	2	6	4	2	2	3	2	4	3	3	2	4	3	3	3	2	2	0	3	2	4	4	2	3	4	2	2	3	4	4	3	4	3	4	4	2	4	4	1	1	4	5	6	0	3	30.7	30.7	30.7	20762	176	176	0	22113	By matching	By MS/MS	By MS/MS	By matching	By matching	By matching	By MS/MS	By matching	By matching	By matching	By MS/MS	By matching	By MS/MS			By matching	By matching		By MS/MS	By MS/MS	By MS/MS	By MS/MS	By MS/MS	By MS/MS	By MS/MS	By MS/MS	By MS/MS	By MS/MS	By MS/MS	By MS/MS	By matching	By matching	By matching	By matching	By MS/MS	By matching	By MS/MS		By MS/MS	By MS/MS	By matching		By MS/MS	By matching	By matching	By matching	By matching		By matching	By MS/MS	By MS/MS	By MS/MS	By matching	By MS/MS	By MS/MS	By matching	By MS/MS	By matching	By MS/MS	By MS/MS	By matching	By MS/MS	By MS/MS	By matching	By MS/MS	By MS/MS	By MS/MS	By matching		By matching	By matching	By matching	By MS/MS	By MS/MS	By MS/MS	By MS/MS	By MS/MS	By MS/MS	By MS/MS	By MS/MS	By matching	By matching	By matching	By matching	By matching	By MS/MS	By matching	By matching	By matching	By MS/MS	By matching	By MS/MS	By MS/MS	By matching	By matching	By MS/MS	By MS/MS	By MS/MS	By MS/MS	By MS/MS	By MS/MS	By matching	By matching	By MS/MS	By MS/MS	By matching	By matching	By matching	By MS/MS	By MS/MS	By matching	By MS/MS	By matching	By MS/MS	By MS/MS	By MS/MS	By matching	By matching	By matching		By MS/MS	By matching	By MS/MS	By MS/MS	By MS/MS	By matching	By MS/MS	By matching	By MS/MS	By MS/MS	By MS/MS	By MS/MS	By MS/MS	By MS/MS	By matching	By MS/MS	By MS/MS	By matching	By MS/MS	By MS/MS	By matching	By matching	By MS/MS	By MS/MS	By MS/MS		By matching	10.8	10.8	10.8	11.4	4	18.2	10.8	10.8	10.8	10.2	15.3	9.1	15.3	0	0	14.8	10.2	0	10.8	18.2	18.8	10.8	10.8	10.8	10.8	10.8	10.8	10.8	10.8	10.8	10.8	7.4	10.2	4	4	9.1	10.8	0	10.2	10.8	10.8	0	18.2	10.8	10.8	10.2	14.8	0	10.8	10.8	10.8	15.3	10.8	10.8	15.3	10.8	10.8	10.8	18.2	10.8	10.8	10.8	10.8	10.8	10.8	10.8	10.8	10.8	0	10.8	9.1	9.1	9.1	9.1	9.1	15.3	15.3	10.8	10.8	10.8	10.2	9.1	9.1	4	10.8	10.8	10.2	10.2	4	10.8	11.4	10.8	9.1	10.2	10.8	10.8	10.8	10.8	10.8	10.8	10.8	10.8	10.2	23.3	10.8	9.1	9.1	10.2	9.1	10.8	10.2	10.2	10.2	10.8	10.8	10.2	14.8	10.2	9.1	0	18.2	10.2	10.8	10.8	10.8	10.2	10.8	9.1	10.2	10.8	10.8	10.8	10.8	10.8	10.8	10.8	10.8	6.2	10.8	10.8	6.2	4	10.8	18.8	23.3	0	10.8	5372200000	22594000	32609000	15422000	2516100	3239500	9099200	40132000	10843000	23458000	2146000	65731000	9652600	74576000	0	0	11200000	6884300	0	69885000	51002000	152810000	58295000	225310000	75558000	195560000	159480000	79380000	154970000	43027000	101660000	22784000	2525500	3327300	999080	12051000	4076400	24454000	0	36210000	57567000	17596000	0	21049000	14278000	21490000	6824800	2769300	0	19751000	44299000	102260000	113960000	20605000	195570000	100540000	10320000	20736000	12750000	31427000	51743000	12182000	26320000	27313000	11795000	57771000	26380000	34984000	6796800	0	7292200	18081000	25128000	51592000	92374000	54474000	49408000	23548000	54754000	45923000	96075000	16157000	13736000	6454900	864780	15969000	49064000	3054000	2559800	1408600	93225000	3595900	33382000	15870000	15007000	22586000	27178000	36343000	35695000	62149000	78644000	31521000	6878900	1871200	115650000	81213000	2703700	4655000	16836000	32130000	59951000	23954000	59858000	6039700	28759000	38672000	20997000	3817500	3989200	2083300	0	61900000	7165900	73289000	69058000	37101000	16495000	21618000	5322500	25092000	41387000	44094000	61924000	56022000	36368000	16291000	32283000	31317000	1584700	36511000	62337000	152780	744340	36470000	48990000	77339000	0	5655700	596910000	2510400	3623200	1713600	279560	359940	1011000	4459100	1204800	2606400	238450	7303400	1072500	8286200	0	0	1244500	764930	0	7764900	5666900	16979000	6477200	25034000	8395300	21729000	17720000	8820000	17219000	4780800	11296000	2531600	280610	369700	111010	1339000	452930	2717100	0	4023300	6396300	1955100	0	2338800	1586400	2387700	758310	307700	0	2194500	4922100	11362000	12662000	2289400	21730000	11171000	1146700	2304000	1416600	3491900	5749200	1353600	2924400	3034800	1310500	6419000	2931100	3887200	755200	0	810240	2009000	2792000	5732400	10264000	6052700	5489700	2616400	6083800	5102500	10675000	1795200	1526200	717210	96086	1774300	5451600	339340	284420	156510	10358000	399540	3709100	1763400	1667500	2509500	3019800	4038200	3966200	6905500	8738300	3502400	764320	207910	12850000	9023600	300410	517220	1870700	3570000	6661300	2661600	6650900	671070	3195400	4296900	2333000	424170	443250	231480	0	6877800	796210	8143300	7673100	4122400	1832800	2402000	591390	2788000	4598600	4899300	6880500	6224700	4040800	1810100	3587000	3479700	176080	4056700	6926300	16976	82705	4052300	5443300	8593200	0	628410	32115000	74936000	17383000	36749000	0	29732000	74152000	43415000	58870000	10283000	167640000	36593000	183140000	0	0	41405000	39983000	0	98263000	76525000	191860000	99600000	218220000	148720000	187050000	126360000	163700000	143510000	53575000	96422000	34897000	0	8244600	0	0	16434000	31206000	0	103540000	77427000	32003000	0	73720000	50068000	69799000	63510000	25805000	0	110400000	206700000	154240000	121970000	37478000	119940000	132670000	27924000	64938000	37917000	82521000	157190000	32093000	47796000	58089000	40867000	83593000	51294000	65426000	25575000	0	41465000	105510000	45904000	67259000	85035000	127480000	189120000	32705000	78372000	57415000	101820000	32551000	37157000	23522000	0	23587000	118890000	12963000	10000000	0	122980000	37946000	26087000	30519000	28797000	34482000	46849000	86508000	78762000	115950000	86895000	75766000	56904000	7725300	210550000	194950000	83753000	13712000	30326000	63550000	40971000	37109000	145600000	14695000	64319000	48918000	37389000	15635000	14051000	11061000	0	75322000	17146000	119130000	100310000	53123000	24345000	49771000	19120000	78977000	69844000	90881000	75858000	95679000	61340000	34076000	33802000	34911000	18875000	58170000	107310000	0	0	95922000	110980000	241950000	0	33301000	0	1	1	0	0	0	2	0	0	0	3	0	4	0	0	0	0	0	4	2	5	3	5	5	6	5	4	6	2	4	0	0	0	0	1	0	1	0	2	3	0	0	1	0	0	0	0	0	0	2	5	4	0	7	6	0	1	0	2	2	0	1	2	0	2	1	1	0	0	0	0	0	1	1	1	2	1	3	2	4	0	0	0	0	0	3	0	0	0	4	0	1	1	0	0	2	2	2	3	1	1	0	0	5	3	0	0	0	1	2	0	4	0	1	1	1	0	0	0	0	4	0	4	4	1	0	2	0	2	1	3	1	2	1	0	1	1	0	2	3	0	0	1	1	3	0	0	196				2351	5916;12616;18304;28865;37400;37401;37531	True;True;True;True;True;True;True	6266;13384;19373;30947;39998;39999;40139	413380;413381;413382;413383;413384;413385;413386;865812;865813;865814;865815;865816;865817;865818;865819;865820;865821;865822;865823;865824;865825;865826;865827;865828;865829;865830;865831;865832;865833;865834;865835;865836;865837;865838;865839;865840;865841;865842;865843;865844;865845;865846;865847;865848;865849;865850;865851;865852;865853;865854;865855;865856;865857;865858;865859;865860;865861;865862;865863;865864;865865;865866;865867;865868;865869;865870;865871;865872;865873;865874;865875;865876;865877;865878;865879;865880;865881;865882;865883;865884;865885;865886;865887;865888;865889;865890;865891;865892;865893;865894;865895;865896;865897;865898;865899;865900;865901;865902;865903;865904;865905;865906;865907;865908;1283933;1283934;1283935;1283936;1283937;1283938;1283939;1283940;1283941;1283942;1283943;2051049;2051050;2051051;2051052;2051053;2051054;2051055;2051056;2051057;2051058;2051059;2051060;2051061;2051062;2051063;2051064;2051065;2051066;2051067;2051068;2051069;2051070;2051071;2051072;2051073;2051074;2051075;2051076;2051077;2051078;2051079;2051080;2051081;2051082;2051083;2051084;2051085;2051086;2051087;2051088;2051089;2051090;2051091;2051092;2051093;2051094;2051095;2051096;2051097;2051098;2051099;2051100;2051101;2051102;2051103;2051104;2051105;2051106;2051107;2051108;2051109;2051110;2051111;2051112;2051113;2051114;2051115;2051116;2051117;2051118;2051119;2051120;2051121;2051122;2051123;2051124;2051125;2051126;2051127;2051128;2051129;2051130;2051131;2051132;2051133;2051134;2051135;2051136;2051137;2051138;2051139;2051140;2051141;2051142;2051143;2051144;2051145;2051146;2051147;2051148;2051149;2051150;2051151;2051152;2051153;2051154;2051155;2051156;2051157;2051158;2051159;2051160;2051161;2051162;2051163;2051164;2051165;2051166;2051167;2051168;2051169;2051170;2051171;2051172;2051173;2051174;2051175;2051176;2051177;2051178;2051179;2051180;2051181;2051182;2051183;2051184;2051185;2051186;2051187;2051188;2051189;2051190;2051191;2051192;2051193;2051194;2051195;2616996;2616997;2616998;2616999;2617000;2617001;2617002;2617003;2617004;2617005;2617006;2617007;2617008;2617009;2617010;2617011;2617012;2617013;2617014;2617015;2617016;2617017;2617018;2617019;2617020;2617021;2617022;2617023;2617024;2617025;2617026;2617027;2617028;2617029;2617030;2617031;2617032;2617033;2617034;2617035;2617036;2617037;2617038;2617039;2617040;2617041;2617042;2617043;2617044;2617045;2617046;2617047;2617048;2617049;2617050;2617051;2617052;2617053;2617054;2617055;2617056;2617057;2617058;2617059;2617060;2617061;2617062;2617063;2617064;2617065;2617066;2617067;2617068;2617069;2617070;2617071;2617072;2617073;2617074;2617075;2617076;2617077;2617078;2617079;2617080;2617081;2617082;2617083;2617084;2617085;2617086;2617087;2617088;2617089;2617090;2617091;2617092;2617093;2617094;2617095;2617096;2617097;2617098;2617099;2617100;2617101;2617102;2617103;2617104;2617105;2617106;2617107;2617108;2617109;2617110;2617111;2617112;2617113;2617114;2617115;2617116;2617117;2617118;2617119;2617120;2617121;2617122;2617123;2617124;2617125;2617126;2617127;2617128;2617129;2617130;2617131;2617132;2617133;2617134;2617135;2617136;2617137;2617138;2617139;2617140;2617141;2617142;2617143;2617144;2617145;2617146;2617147;2617148;2617149;2617150;2617151;2617152;2617153;2617154;2617155;2617156;2617157;2617158;2617159;2617160;2617161;2617162;2617163;2617164;2617165;2617166;2617167;2617168;2617169;2617170;2617171;2617172;2617173;2617174;2617175;2617176;2617177;2617178;2617179;2617180;2617181;2617182;2617183;2617184;2617185;2617186;2617187;2617188;2617189;2617190;2617191;2617192;2617193;2617194;2617195;2617196;2617197;2617198;2617199;2617200;2617201;2617202;2617203;2617204;2617205;2617206;2617207;2617208;2617209;2617210;2617211;2617212;2617213;2617214;2617215;2617216;2617217;2617218;2617219;2617220;2617221;2617222;2617223;2617224;2617225;2617226;2617227;2617228;2617229;2617230;2617231;2617232;2617233;2617234;2617235;2617236;2617237;2617238;2617239;2617240;2617241;2617242;2617243;2617244;2617245;2617246;2617247;2617248;2617249;2617250;2617251;2617252;2617253;2617254;2617255;2617256;2617257;2617258;2617259;2617260;2617261;2617262;2617263;2617264;2617265;2617266;2617267;2617268;2617269;2617270;2617271;2625194;2625195;2625196;2625197;2625198	233069;233070;500238;500239;500240;500241;500242;500243;500244;500245;500246;500247;500248;500249;500250;500251;500252;500253;500254;500255;500256;500257;500258;500259;500260;500261;500262;500263;500264;500265;500266;500267;500268;500269;500270;500271;500272;731353;731354;1145766;1145767;1145768;1145769;1145770;1145771;1145772;1145773;1145774;1145775;1145776;1145777;1145778;1145779;1145780;1145781;1145782;1145783;1145784;1145785;1145786;1145787;1145788;1145789;1145790;1145791;1145792;1145793;1145794;1145795;1145796;1145797;1145798;1145799;1145800;1145801;1145802;1145803;1145804;1145805;1145806;1145807;1145808;1145809;1145810;1145811;1145812;1145813;1145814;1145815;1145816;1145817;1145818;1145819;1145820;1145821;1145822;1145823;1145824;1145825;1145826;1145827;1145828;1145829;1437212;1437213;1437214;1437215;1437216;1437217;1437218;1437219;1437220;1437221;1437222;1437223;1437224;1437225;1437226;1437227;1437228;1437229;1437230;1437231;1437232;1437233;1437234;1437235;1437236;1437237;1437238;1437239;1437240;1437241;1437242;1437243;1437244;1437245;1437246;1437247;1437248;1437249;1437250;1437251;1437252;1437253;1437254;1437255;1437256;1437257;1437258;1437259;1437260;1437261;1437262;1437263;1437264;1437265;1437266;1437267;1437268;1437269;1437270;1437271;1437272;1437273;1437274;1437275;1437276;1437277;1437278;1437279;1437280;1437281;1437282;1437283;1437284;1437285;1437286;1437287;1437288;1437289;1437290;1437291;1437292;1437293;1437294;1437295;1437296;1437297;1437298;1437299;1437300;1437301;1437302;1437303;1440757	233069;500260;731354;1145784;1437232;1437294;1440757
Q02641;Q02641-3;Q02641-2	Q02641;Q02641-3;Q02641-2	5;4;4	3;2;2	3;2;2	Voltage-dependent L-type calcium channel subunit beta-1	CACNB1	3	5	3	3	3	2	5	3	0	4	1	2	1	1	0	0	1	0	0	0	0	0	1	4	0	1	1	1	0	1	0	1	4	1	3	1	3	2	2	2	3	0	0	1	1	1	0	0	0	0	0	3	0	1	1	2	0	1	1	0	0	0	0	1	1	3	5	1	4	2	2	3	0	0	0	1	0	0	0	0	0	1	1	1	0	0	2	0	4	1	0	0	0	0	0	0	1	0	0	4	0	0	1	0	0	0	0	1	0	0	1	1	1	2	1	0	3	0	4	1	0	0	0	0	0	1	1	1	5	4	1	1	0	1	0	1	0	0	1	2	1	0	0	0	0	0	0	0	0	0	0	2	1	3	1	0	3	0	0	0	1	0	0	0	0	0	0	0	0	0	2	0	0	0	0	0	0	0	0	2	0	1	0	2	1	1	1	2	0	0	0	0	0	0	0	0	0	0	2	0	0	0	1	0	0	0	0	0	0	0	0	0	2	3	0	2	1	1	2	0	0	0	0	0	0	0	0	0	0	0	0	0	0	1	0	2	0	0	0	0	0	0	0	0	0	0	2	0	0	0	0	0	0	0	0	0	0	0	0	0	1	0	0	2	0	2	0	0	0	0	0	0	0	0	0	3	2	0	0	0	0	0	0	0	0	0	1	0	0	0	0	0	0	0	0	0	0	0	2	1	3	1	0	3	0	0	0	1	0	0	0	0	0	0	0	0	0	2	0	0	0	0	0	0	0	0	2	0	1	0	2	1	1	1	2	0	0	0	0	0	0	0	0	0	0	2	0	0	0	1	0	0	0	0	0	0	0	0	0	2	3	0	2	1	1	2	0	0	0	0	0	0	0	0	0	0	0	0	0	0	1	0	2	0	0	0	0	0	0	0	0	0	0	2	0	0	0	0	0	0	0	0	0	0	0	0	0	1	0	0	2	0	2	0	0	0	0	0	0	0	0	0	3	2	0	0	0	0	0	0	0	0	0	1	0	0	0	0	0	0	0	0	0	0	0	14	11.4	11.4	65713	598	598;478;523	0.00045558	24049	By matching	By MS/MS	By MS/MS	By matching		By matching	By matching	By matching	By matching	By matching			By matching						By matching	By matching		By matching	By matching	By matching		By matching		By matching	By MS/MS	By matching	By matching	By matching	By MS/MS	By matching	By matching	By matching	By matching			By matching	By matching	By matching						By matching		By matching	By matching	By matching		By matching	By matching					By matching	By matching	By matching	By matching	By matching	By MS/MS	By matching	By matching	By matching				By matching						By matching	By matching	By matching			By matching		By matching	By matching							By matching			By matching			By matching					By matching			By matching	By matching	By matching	By matching	By matching		By matching		By matching	By matching						By matching	By matching	By matching	By MS/MS	By MS/MS	By matching	By matching		By matching		By matching			By matching	By matching	By matching											7.4	4.5	14	5.5	0	12.5	1.2	2.7	1.2	3.3	0	0	1.2	0	0	0	0	0	1.2	8.9	0	1.2	1.2	1.2	0	1.2	0	1.2	8.9	1.2	6	1.2	7.4	4.5	4.5	4.5	7.4	0	0	1.2	1.2	1.2	0	0	0	0	0	7.4	0	1.2	1.2	4.5	0	1.2	1.2	0	0	0	0	1.2	1.2	7.4	14	1.2	8.9	4.5	4.5	7.4	0	0	0	1.2	0	0	0	0	0	1.2	1.2	1.2	0	0	4.5	0	8.9	1.2	0	0	0	0	0	0	1.2	0	0	8.9	0	0	1.2	0	0	0	0	1.2	0	0	1.2	1.2	1.2	4.5	1.2	0	7.4	0	8.9	1.2	0	0	0	0	0	1.2	1.2	1.2	14	8.9	1.2	1.2	0	1.2	0	1.2	0	0	1.2	4.5	1.2	0	0	0	0	0	0	0	0	0	0	188600000	4292200	1695600	17633000	1083000	0	5189600	0	0	0	1327800	0	0	0	0	0	0	0	0	0	6257000	0	0	0	0	0	0	0	0	14598000	0	7106300	0	9744400	1682000	3998400	918680	7328800	0	0	0	0	0	0	0	0	0	0	1705800	0	0	0	2447500	0	0	0	0	0	0	0	0	0	5876700	8194000	0	8411100	2687000	2017000	2610800	0	0	0	0	0	0	0	0	0	0	0	0	0	0	1465500	0	9213700	0	0	0	0	0	0	0	0	0	0	14250000	0	0	0	0	0	0	0	0	0	0	0	0	0	2275300	0	0	7941100	0	6959800	0	0	0	0	0	0	0	0	0	17521000	9904400	0	0	0	0	0	0	0	0	0	2261400	0	0	0	0	0	0	0	0	0	0	0	6985100	158970	62799	653080	40112	0	192210	0	0	0	49177	0	0	0	0	0	0	0	0	0	231740	0	0	0	0	0	0	0	0	540650	0	263200	0	360900	62298	148090	34025	271440	0	0	0	0	0	0	0	0	0	0	63178	0	0	0	90648	0	0	0	0	0	0	0	0	0	217650	303480	0	311520	99517	74702	96695	0	0	0	0	0	0	0	0	0	0	0	0	0	0	54278	0	341250	0	0	0	0	0	0	0	0	0	0	527770	0	0	0	0	0	0	0	0	0	0	0	0	0	84270	0	0	294110	0	257770	0	0	0	0	0	0	0	0	0	648940	366830	0	0	0	0	0	0	0	0	0	83757	0	0	0	0	0	0	0	0	0	0	0	11582000	0	12770000	0	0	15172000	0	0	0	0	0	0	0	0	0	0	0	0	0	11906000	0	0	0	0	0	0	0	0	15501000	0	0	0	19529000	0	0	0	13503000	0	0	0	0	0	0	0	0	0	0	13392000	0	0	0	0	0	0	0	0	0	0	0	0	0	12075000	10094000	0	12836000	0	0	14668000	0	0	0	0	0	0	0	0	0	0	0	0	0	0	0	0	14944000	0	0	0	0	0	0	0	0	0	0	15544000	0	0	0	0	0	0	0	0	0	0	0	0	0	0	0	0	15694000	0	12669000	0	0	0	0	0	0	0	0	0	18529000	17001000	0	0	0	0	0	0	0	0	0	0	0	0	0	0	0	0	0	0	0	0	0	0	1	1	0	0	0	0	0	0	0	0	0	0	0	0	0	0	0	0	0	0	0	0	0	0	0	0	0	1	0	0	0	1	0	0	0	0	0	0	0	0	0	0	0	0	0	0	0	0	0	0	0	0	0	0	0	0	0	0	0	0	0	0	0	1	0	0	0	0	0	0	0	0	0	0	0	0	0	0	0	0	0	0	0	0	0	0	0	0	0	0	0	0	0	0	0	0	0	0	0	0	0	0	0	0	0	0	0	0	0	0	0	0	0	0	0	0	0	0	0	0	0	0	0	3	1	0	0	0	0	0	0	0	0	0	0	0	0	0	0	0	0	0	0	0	0	0	9				2352	2115;35580;39986;40136;47065	False;True;True;True;False	2237;38054;42744;42904;50259	149871;149872;149873;149874;149875;149876;149877;149878;149879;149880;149881;149882;149883;149884;149885;149886;149887;149888;149889;149890;149891;149892;149893;149894;149895;149896;149897;149898;149899;149900;149901;149902;149903;149904;149905;149906;149907;149908;149909;149910;149911;149912;149913;149914;149915;149916;149917;149918;149919;149920;149921;149922;149923;149924;149925;149926;149927;149928;149929;149930;149931;149932;149933;149934;149935;149936;149937;149938;149939;149940;149941;149942;149943;149944;2499894;2499895;2499896;2499897;2499898;2499899;2499900;2499901;2499902;2499903;2499904;2499905;2499906;2499907;2499908;2499909;2499910;2499911;2499912;2796701;2796702;2796703;2796704;2796705;2796706;2796707;2796708;2796709;2796710;2796711;2796712;2796713;2796714;2796715;2796716;2796717;2796718;2796719;2796720;2796721;2796722;2796723;2796724;2796725;2796726;2796727;2796728;2796729;2796730;2805243;2805244;2805245;2805246;3304663;3304664;3304665;3304666;3304667;3304668;3304669;3304670;3304671;3304672;3304673;3304674;3304675	84441;84442;84443;84444;1377115;1377116;1542489;1542490;1542491;1542492;1542493;1542494;1547147;1837792	84443;1377116;1542491;1547147;1837792
Q02750-2;Q02750	Q02750-2;Q02750	12;12	12;12	9;9	Dual specificity mitogen-activated protein kinase kinase 1	MAP2K1	2	12	12	9	9	5	10	8	8	9	9	7	7	8	3	6	6	1	2	4	4	2	5	10	6	6	6	3	6	6	8	7	10	8	11	6	8	9	8	7	9	4	4	8	6	4	8	6	5	6	6	6	4	7	4	8	6	7	3	5	6	4	4	6	5	8	10	7	8	8	10	9	1	2	7	8	4	5	7	5	4	6	4	5	4	5	8	3	10	6	2	2	1	3	2	5	6	3	7	10	6	9	9	5	7	0	3	3	9	2	7	7	3	8	7	4	7	6	12	7	4	3	2	3	3	2	5	7	10	7	6	4	3	9	7	3	5	7	5	6	5	5	5	5	5	6	6	7	6	1	6	9	5	10	8	8	9	9	7	7	8	3	6	6	1	2	4	4	2	5	10	6	6	6	3	6	6	8	7	10	8	11	6	8	9	8	7	9	4	4	8	6	4	8	6	5	6	6	6	4	7	4	8	6	7	3	5	6	4	4	6	5	8	10	7	8	8	10	9	1	2	7	8	4	5	7	5	4	6	4	5	4	5	8	3	10	6	2	2	1	3	2	5	6	3	7	10	6	9	9	5	7	0	3	3	9	2	7	7	3	8	7	4	7	6	12	7	4	3	2	3	3	2	5	7	10	7	6	4	3	9	7	3	5	7	5	6	5	5	5	5	5	6	6	7	6	1	6	6	2	7	5	5	6	7	4	4	5	2	4	5	1	2	2	2	2	4	7	4	3	3	2	4	3	6	4	7	5	8	3	5	6	5	4	6	2	3	5	4	3	5	3	3	4	4	4	3	4	3	6	4	4	2	3	4	3	2	4	3	6	7	4	6	6	7	6	1	1	5	6	2	3	5	3	3	4	3	3	3	4	6	2	8	4	1	2	1	2	2	3	4	2	4	7	5	6	6	3	5	0	1	2	6	2	4	4	2	5	5	3	5	3	9	5	2	3	2	2	2	2	3	5	7	5	3	2	2	7	4	2	3	4	3	4	3	4	3	3	2	3	3	4	4	1	4	39.2	39.2	32.7	40763	367	367;393	0	323.31	By MS/MS	By MS/MS	By MS/MS	By MS/MS	By MS/MS	By MS/MS	By MS/MS	By MS/MS	By MS/MS	By MS/MS	By MS/MS	By MS/MS	By MS/MS	By matching	By matching	By MS/MS	By MS/MS	By matching	By MS/MS	By MS/MS	By MS/MS	By MS/MS	By MS/MS	By MS/MS	By MS/MS	By MS/MS	By MS/MS	By MS/MS	By MS/MS	By MS/MS	By MS/MS	By MS/MS	By MS/MS	By MS/MS	By MS/MS	By MS/MS	By MS/MS	By MS/MS	By MS/MS	By MS/MS	By MS/MS	By matching	By MS/MS	By MS/MS	By MS/MS	By MS/MS	By MS/MS	By MS/MS	By MS/MS	By MS/MS	By MS/MS	By MS/MS	By MS/MS	By MS/MS	By MS/MS	By MS/MS	By MS/MS	By MS/MS	By matching	By matching	By MS/MS	By MS/MS	By MS/MS	By MS/MS	By MS/MS	By MS/MS	By MS/MS	By MS/MS	By matching	By matching	By MS/MS	By MS/MS	By MS/MS	By MS/MS	By MS/MS	By MS/MS	By MS/MS	By MS/MS	By MS/MS	By MS/MS	By MS/MS	By MS/MS	By MS/MS	By MS/MS	By MS/MS	By MS/MS	By matching	By MS/MS	By matching	By MS/MS	By matching	By MS/MS	By MS/MS	By MS/MS	By MS/MS	By MS/MS	By MS/MS	By MS/MS	By MS/MS	By MS/MS	By MS/MS		By MS/MS	By MS/MS	By MS/MS	By matching	By MS/MS	By MS/MS	By MS/MS	By MS/MS	By MS/MS	By MS/MS	By MS/MS	By MS/MS	By MS/MS	By MS/MS	By MS/MS	By matching	By matching	By MS/MS	By MS/MS	By MS/MS	By MS/MS	By MS/MS	By MS/MS	By MS/MS	By MS/MS	By MS/MS	By MS/MS	By MS/MS	By MS/MS	By MS/MS	By MS/MS	By MS/MS	By MS/MS	By MS/MS	By MS/MS	By matching	By MS/MS	By MS/MS	By matching	By matching	By MS/MS	By MS/MS	By MS/MS	By matching	By MS/MS	28.9	18.3	36	27.5	27.5	27.5	35.7	24.5	24.5	26.4	14.7	24.3	24	3	11.7	15	15	6.8	21.5	36	21.3	22.1	22.1	14.7	21.8	22.1	28.6	24.5	36	28.9	32.2	22.1	26.4	28.9	26.4	24.5	28.9	13.1	17.2	28.9	21.3	18.8	29.4	22.1	21.8	21.8	21.3	21.8	17.4	24.5	14.7	25.6	24.3	24.5	14.7	18.8	21.3	18.5	18.8	21.3	18.8	24.3	36	24.5	24.5	28.6	36	27.5	3.8	11.7	33.2	31.3	13.1	21.8	26.2	18	14.7	26.2	19.1	18	14.2	22.9	28.6	15	31.9	24.3	6	6.8	3.8	9.8	6.8	21.8	26.2	9.8	26.4	31.9	22.9	28.9	24.8	18.8	23.2	0	6.3	14.7	28.9	6.8	26.4	26.4	14.7	29.2	26.2	14.7	26.2	22.1	39.2	26.2	15	9.3	6.8	14.7	14.7	11.7	18	24.3	27.8	24.3	22.1	18.8	14.7	35.7	24.5	14.7	21.8	24.5	21.8	21.3	21.8	21	21.8	21.8	18.3	22.1	20.7	24.5	27.2	3	21.8	17788000000	192390000	61400000	701610000	74395000	63013000	77481000	270950000	90976000	63835000	123370000	30149000	29858000	38010000	450720	1586900	6782900	9778400	1266400	167320000	423710000	93509000	111520000	125190000	64750000	214990000	271660000	112440000	199360000	611590000	339330000	625030000	123060000	485320000	238220000	383890000	109150000	270190000	83316000	53641000	132160000	46419000	10214000	34604000	22988000	25229000	10912000	34293000	31918000	11256000	36334000	102660000	291970000	63219000	278080000	76045000	31709000	33222000	17221000	36178000	29017000	33337000	249780000	298910000	107460000	508850000	272110000	151850000	139520000	1949600	3985300	28285000	290990000	171440000	267410000	167600000	53252000	66842000	112670000	95873000	131580000	47841000	79924000	162750000	9833400	314610000	60494000	14463000	12376000	6100000	81170000	25052000	133950000	60894000	45512000	52214000	468350000	100050000	119950000	216970000	130640000	124150000	0	29572000	38563000	55475000	1659400	163870000	115280000	110860000	261930000	89485000	59190000	285860000	45042000	313440000	78309000	27118000	19947000	13213000	16392000	42462000	27564000	104270000	152350000	465300000	618190000	23876000	19606000	30195000	127830000	69432000	46141000	35209000	66094000	50884000	76446000	96151000	11725000	43567000	70405000	14053000	12261000	33492000	32633000	36709000	1401200	33576000	1046400000	11317000	3611700	41271000	4376100	3706700	4557700	15938000	5351500	3755000	7257300	1773500	1756300	2235900	26513	93349	398990	575200	74494	9842400	24924000	5500500	6560100	7363900	3808800	12646000	15980000	6614300	11727000	35976000	19960000	36767000	7239000	28548000	14013000	22582000	6420400	15893000	4901000	3155400	7774200	2730500	600800	2035500	1352200	1484100	641880	2017300	1877500	662090	2137300	6038700	17175000	3718700	16358000	4473200	1865200	1954200	1013000	2128100	1706900	1961000	14693000	17583000	6321200	29932000	16007000	8932300	8207000	114680	234430	1663800	17117000	10085000	15730000	9858800	3132400	3931900	6627700	5639600	7740200	2814200	4701400	9573200	578430	18506000	3558400	850760	728020	358820	4774700	1473600	7879600	3582000	2677200	3071400	27550000	5885500	7055800	12763000	7684400	7303100	0	1739500	2268400	3263200	97612	9639200	6780900	6520900	15408000	5263800	3481700	16815000	2649500	18438000	4606400	1595200	1173300	777260	964230	2497700	1621400	6133300	8961700	27371000	36364000	1404500	1153300	1776200	7519600	4084200	2714200	2071100	3887900	2993200	4496800	5655900	689680	2562800	4141500	826630	721260	1970100	1919600	2159400	82425	1975100	319520000	201640000	545220000	167090000	287440000	292280000	264800000	390590000	210020000	477500000	94296000	67533000	70257000	0	77021000	47548000	81042000	70768000	398680000	576620000	125590000	224790000	133020000	230680000	169180000	197240000	188840000	197150000	536130000	287810000	868710000	474250000	827870000	678210000	486520000	350970000	399410000	151880000	154050000	173240000	119690000	114600000	146300000	88916000	108830000	136110000	272820000	187530000	114880000	141710000	147640000	293300000	133730000	154060000	154590000	118660000	84336000	83482000	56423000	69553000	171630000	384190000	317050000	345220000	690260000	561070000	221710000	735220000	0	52551000	117740000	323990000	157100000	162060000	262530000	98069000	110420000	134760000	178450000	176560000	153990000	161750000	464460000	162660000	443360000	101500000	80118000	48821000	0	169710000	101090000	174230000	123650000	164400000	138520000	430560000	189700000	215540000	384310000	203530000	407410000	0	93904000	114940000	125870000	49193000	367310000	264420000	219580000	263950000	133140000	102720000	534770000	115410000	460700000	150550000	121320000	87015000	60673000	54134000	75331000	103750000	215860000	224580000	608400000	994140000	72722000	52510000	56816000	150540000	150310000	100020000	96426000	112800000	85135000	117820000	155010000	71965000	78512000	114820000	87426000	108830000	81932000	78081000	86997000	0	189710000	4	3	11	2	4	3	4	4	2	4	1	1	1	0	0	1	1	0	3	7	5	6	6	3	3	5	2	6	11	6	10	2	8	3	6	3	8	2	2	5	2	0	2	1	1	1	3	1	1	1	2	7	3	5	2	2	2	2	0	0	2	8	5	4	7	5	8	3	0	0	1	5	4	5	3	1	2	3	3	4	2	2	5	1	6	2	0	1	0	2	0	4	4	2	3	11	3	4	7	2	3	0	1	2	3	0	4	5	2	7	3	1	7	2	10	3	0	0	0	1	2	1	5	8	10	7	1	1	1	4	2	1	2	2	1	3	4	0	1	2	0	0	1	1	1	0	3	448				2353	6771;19367;20664;20684;20704;20904;22086;23422;25074;25262;32308;42662	True;True;True;True;True;True;True;True;True;True;True;True	7210;20528;21900;21921;21942;22150;23403;24804;26548;26745;34599;45602	471775;471776;471777;471778;471779;471780;471781;471782;471783;471784;471785;471786;471787;471788;471789;471790;471791;471792;471793;471794;471795;471796;471797;471798;471799;471800;471801;471802;471803;471804;471805;471806;471807;471808;471809;471810;471811;471812;471813;471814;471815;471816;471817;471818;471819;471820;471821;471822;471823;471824;471825;471826;471827;471828;471829;471830;471831;471832;471833;471834;471835;471836;471837;471838;471839;471840;471841;471842;471843;471844;471845;471846;471847;471848;471849;471850;471851;471852;471853;471854;471855;471856;471857;471858;471859;471860;471861;471862;471863;471864;471865;471866;471867;471868;471869;471870;471871;471872;471873;471874;471875;471876;471877;471878;471879;471880;471881;471882;471883;471884;471885;471886;471887;471888;471889;471890;471891;471892;471893;471894;471895;471896;471897;471898;471899;471900;471901;471902;471903;471904;471905;471906;471907;471908;471909;1361203;1361204;1361205;1361206;1361207;1361208;1361209;1361210;1361211;1361212;1361213;1361214;1361215;1361216;1361217;1361218;1361219;1361220;1361221;1361222;1361223;1361224;1361225;1361226;1361227;1361228;1361229;1361230;1361231;1361232;1361233;1361234;1361235;1361236;1361237;1361238;1361239;1361240;1361241;1361242;1361243;1361244;1361245;1361246;1361247;1361248;1361249;1361250;1361251;1361252;1361253;1361254;1361255;1361256;1361257;1361258;1361259;1361260;1361261;1361262;1361263;1361264;1361265;1361266;1361267;1361268;1361269;1361270;1361271;1361272;1361273;1361274;1361275;1361276;1361277;1361278;1361279;1361280;1361281;1361282;1361283;1361284;1361285;1361286;1361287;1361288;1361289;1361290;1361291;1361292;1361293;1361294;1361295;1361296;1361297;1361298;1361299;1361300;1361301;1361302;1361303;1361304;1361305;1361306;1361307;1361308;1361309;1361310;1361311;1361312;1361313;1361314;1361315;1361316;1361317;1361318;1459065;1459066;1459067;1459068;1459069;1459070;1459071;1459072;1459073;1459074;1459075;1459076;1459077;1459078;1459079;1459080;1459081;1459082;1459083;1459084;1459085;1459086;1459087;1459088;1459089;1459090;1459091;1459092;1459093;1459094;1459095;1459096;1459097;1459098;1459099;1459100;1459101;1459102;1459103;1459104;1459105;1459106;1459107;1459108;1459109;1459110;1459111;1459112;1459113;1459114;1459115;1459116;1459117;1459118;1459119;1459120;1459121;1459122;1459123;1459124;1459125;1459126;1459127;1459128;1459129;1459130;1459131;1459132;1459133;1459134;1459135;1459136;1459137;1459138;1459139;1459140;1459141;1459142;1459143;1459144;1459145;1459146;1459147;1459148;1459149;1459150;1459151;1459152;1459153;1459154;1459155;1459156;1459157;1459158;1459159;1459160;1459161;1459162;1459163;1459164;1459165;1459166;1459167;1459168;1459169;1459170;1459171;1459172;1459173;1459174;1459175;1459176;1459177;1459178;1459179;1459180;1459181;1459182;1459183;1459184;1459185;1459186;1459187;1459188;1459189;1459190;1459191;1459192;1459193;1459194;1459195;1459196;1459197;1459198;1459199;1459200;1459201;1459202;1459203;1459204;1459205;1459206;1459207;1459208;1459209;1459210;1459211;1459212;1459213;1459214;1459215;1459216;1459217;1459218;1459219;1459220;1459221;1459222;1459223;1459224;1459225;1459226;1459227;1459228;1459229;1459230;1459231;1459232;1459233;1459234;1459235;1459236;1459237;1459238;1459239;1459240;1459241;1459242;1459243;1459244;1459245;1460356;1460357;1460358;1460359;1460360;1460361;1460362;1461389;1461390;1461391;1461392;1461393;1461394;1461395;1461396;1461397;1461398;1461399;1461400;1461401;1461402;1461403;1461404;1461405;1461406;1461407;1461408;1461409;1461410;1461411;1461412;1461413;1461414;1461415;1461416;1461417;1461418;1461419;1461420;1461421;1461422;1461423;1461424;1461425;1461426;1461427;1461428;1461429;1461430;1461431;1461432;1461433;1461434;1461435;1461436;1461437;1461438;1461439;1461440;1461441;1461442;1461443;1461444;1461445;1461446;1461447;1461448;1461449;1461450;1461451;1461452;1461453;1461454;1461455;1461456;1461457;1461458;1461459;1461460;1461461;1461462;1461463;1476646;1476647;1476648;1476649;1476650;1476651;1476652;1476653;1476654;1476655;1476656;1476657;1476658;1476659;1476660;1476661;1476662;1476663;1476664;1476665;1476666;1476667;1476668;1476669;1476670;1476671;1476672;1476673;1476674;1476675;1476676;1476677;1476678;1476679;1476680;1476681;1476682;1476683;1476684;1476685;1476686;1476687;1476688;1476689;1476690;1567406;1567407;1567408;1567409;1567410;1567411;1567412;1567413;1567414;1567415;1567416;1567417;1567418;1567419;1567420;1567421;1567422;1567423;1567424;1567425;1567426;1567427;1567428;1567429;1567430;1567431;1567432;1567433;1567434;1567435;1567436;1567437;1567438;1567439;1567440;1567441;1567442;1567443;1567444;1567445;1567446;1567447;1567448;1567449;1567450;1567451;1567452;1567453;1567454;1567455;1567456;1567457;1567458;1567459;1567460;1567461;1567462;1567463;1567464;1567465;1567466;1567467;1567468;1567469;1567470;1567471;1567472;1567473;1567474;1567475;1567476;1567477;1567478;1567479;1567480;1567481;1567482;1567483;1567484;1567485;1567486;1567487;1567488;1567489;1567490;1567491;1567492;1567493;1567494;1567495;1567496;1567497;1567498;1567499;1567500;1567501;1567502;1567503;1567504;1567505;1567506;1567507;1567508;1567509;1567510;1567511;1567512;1567513;1567514;1567515;1567516;1567517;1567518;1567519;1567520;1567521;1567522;1567523;1567524;1567525;1567526;1567527;1567528;1567529;1567530;1567531;1567532;1567533;1567534;1567535;1567536;1567537;1567538;1567539;1567540;1567541;1567542;1567543;1567544;1567545;1567546;1567547;1567548;1567549;1665452;1665453;1665454;1665455;1665456;1665457;1665458;1665459;1665460;1665461;1665462;1665463;1665464;1665465;1665466;1665467;1665468;1665469;1665470;1665471;1665472;1665473;1665474;1665475;1665476;1665477;1665478;1665479;1665480;1665481;1665482;1665483;1665484;1665485;1665486;1665487;1665488;1665489;1665490;1665491;1665492;1665493;1665494;1665495;1665496;1665497;1665498;1665499;1665500;1665501;1665502;1665503;1665504;1665505;1665506;1665507;1665508;1665509;1665510;1665511;1665512;1665513;1665514;1665515;1665516;1665517;1665518;1665519;1665520;1665521;1665522;1665523;1665524;1665525;1665526;1665527;1665528;1665529;1665530;1665531;1665532;1665533;1665534;1665535;1665536;1665537;1665538;1665539;1665540;1665541;1665542;1665543;1665544;1665545;1665546;1665547;1665548;1665549;1665550;1665551;1665552;1665553;1665554;1665555;1665556;1665557;1665558;1665559;1665560;1665561;1665562;1665563;1665564;1665565;1665566;1665567;1665568;1665569;1665570;1665571;1665572;1665573;1665574;1665575;1665576;1665577;1665578;1665579;1665580;1665581;1665582;1665583;1665584;1665585;1665586;1665587;1665588;1665589;1665590;1665591;1665592;1665593;1665594;1665595;1665596;1665597;1665598;1665599;1665600;1665601;1665602;1665603;1665604;1665605;1665606;1665607;1665608;1665609;1665610;1665611;1665612;1665613;1665614;1665615;1665616;1665617;1665618;1665619;1665620;1665621;1665622;1665623;1665624;1665625;1665626;1665627;1665628;1665629;1665630;1665631;1665632;1665633;1665634;1665635;1665636;1665637;1665638;1665639;1665640;1665641;1665642;1665643;1665644;1665645;1665646;1665647;1665648;1665649;1665650;1665651;1665652;1665653;1665654;1665655;1665656;1665657;1665658;1665659;1665660;1665661;1665662;1665663;1665664;1665665;1665666;1665667;1665668;1665669;1665670;1665671;1665672;1665673;1665674;1665675;1665676;1665677;1665678;1665679;1665680;1665681;1665682;1665683;1665684;1665685;1665686;1665687;1665688;1665689;1665690;1665691;1665692;1665693;1665694;1665695;1665696;1665697;1665698;1665699;1665700;1665701;1665702;1665703;1665704;1665705;1665706;1665707;1665708;1665709;1665710;1665711;1665712;1665713;1665714;1781497;1781498;1781499;1781500;1781501;1781502;1781503;1781504;1781505;1781506;1781507;1781508;1781509;1781510;1781511;1781512;1781513;1781514;1781515;1781516;1781517;1781518;1781519;1781520;1781521;1781522;1781523;1781524;1781525;1781526;1781527;1781528;1781529;1781530;1781531;1781532;1781533;1781534;1781535;1781536;1781537;1781538;1794505;1794506;1794507;1794508;1794509;1794510;1794511;1794512;1794513;1794514;1794515;1794516;2273676;2273677;2273678;2273679;2273680;2273681;2273682;2273683;2273684;2273685;2273686;2273687;2273688;2273689;2273690;2273691;2273692;2273693;2273694;2273695;2273696;2273697;2273698;2273699;2273700;2273701;2273702;2273703;2273704;2273705;2273706;2273707;2273708;2273709;2273710;2273711;2273712;2273713;2273714;2273715;2273716;2273717;2273718;2273719;2273720;2273721;2273722;2273723;2273724;2273725;2273726;2273727;2273728;2273729;2273730;2273731;2273732;2273733;2273734;2273735;2273736;2273737;2273738;2273739;2273740;2273741;2273742;2994706;2994707;2994708;2994709;2994710;2994711;2994712;2994713;2994714;2994715;2994716;2994717;2994718;2994719;2994720;2994721;2994722;2994723	270100;270101;270102;270103;270104;270105;270106;270107;270108;270109;270110;270111;270112;270113;270114;270115;270116;270117;270118;270119;270120;270121;270122;270123;270124;270125;270126;270127;270128;270129;270130;270131;774646;774647;774648;774649;774650;774651;774652;774653;774654;774655;774656;774657;774658;774659;774660;774661;774662;774663;774664;774665;774666;774667;774668;774669;774670;774671;774672;774673;774674;774675;774676;774677;774678;774679;774680;774681;774682;774683;774684;774685;774686;774687;774688;774689;774690;774691;774692;774693;774694;774695;774696;774697;774698;774699;774700;774701;774702;774703;774704;774705;774706;774707;774708;774709;774710;774711;774712;828075;828076;828077;828078;828079;828080;828081;828082;828083;828084;828085;828086;828087;828088;828089;828090;828091;828092;828093;828094;828095;828096;828097;828098;828099;828100;828101;828102;828103;828104;828105;828106;828107;828108;828109;828110;828400;828808;828809;828810;828811;828812;828813;828814;828815;828816;828817;828818;828819;828820;828821;828822;828823;828824;835525;884652;884653;884654;884655;884656;884657;884658;884659;884660;884661;884662;884663;884664;884665;884666;884667;884668;884669;884670;884671;884672;884673;884674;884675;884676;884677;884678;884679;884680;884681;884682;884683;884684;884685;884686;884687;884688;884689;884690;884691;884692;884693;884694;884695;884696;884697;884698;884699;884700;884701;884702;884703;884704;884705;884706;884707;884708;884709;884710;884711;884712;884713;884714;884715;884716;884717;884718;884719;884720;884721;884722;884723;884724;884725;884726;884727;884728;884729;884730;884731;884732;884733;884734;884735;884736;884737;884738;884739;884740;884741;884742;884743;884744;884745;884746;884747;884748;884749;884750;884751;884752;884753;884754;884755;884756;884757;884758;884759;884760;884761;884762;884763;884764;884765;884766;884767;884768;884769;884770;884771;884772;884773;884774;884775;884776;884777;884778;884779;884780;884781;884782;884783;884784;884785;884786;884787;884788;884789;884790;884791;884792;884793;884794;884795;884796;884797;884798;884799;884800;884801;884802;884803;884804;884805;884806;884807;884808;884809;941733;941734;941735;941736;941737;941738;941739;941740;941741;941742;941743;941744;941745;941746;941747;941748;941749;941750;941751;941752;941753;941754;941755;941756;941757;941758;941759;941760;941761;941762;941763;941764;941765;941766;941767;941768;941769;941770;941771;941772;941773;941774;941775;941776;941777;941778;941779;941780;941781;941782;941783;941784;941785;941786;941787;941788;941789;941790;941791;941792;941793;941794;941795;941796;941797;941798;941799;941800;941801;941802;941803;941804;941805;941806;941807;941808;941809;941810;941811;941812;941813;941814;941815;941816;941817;941818;941819;941820;941821;941822;941823;941824;941825;941826;941827;941828;941829;941830;941831;941832;941833;941834;941835;941836;941837;941838;941839;941840;941841;941842;941843;941844;941845;941846;941847;941848;941849;941850;941851;941852;941853;941854;941855;941856;941857;941858;941859;941860;1002919;1002920;1002921;1002922;1002923;1009055;1009056;1009057;1263600;1263601;1263602;1263603;1263604;1263605;1263606;1263607;1263608;1263609;1263610;1668619	270104;774657;828095;828400;828816;835525;884738;941734;1002921;1009057;1263607;1668619
Q02790	Q02790	19	19	19	Peptidyl-prolyl cis-trans isomerase FKBP4;Peptidyl-prolyl cis-trans isomerase FKBP4, N-terminally processed	FKBP4	1	19	19	19	11	10	12	8	4	6	6	6	11	7	10	8	7	0	1	5	5	3	5	11	12	7	10	4	7	10	6	11	12	11	10	5	9	7	5	9	12	6	5	4	8	3	6	6	6	5	2	3	4	4	8	8	9	11	11	5	4	5	7	9	6	7	14	5	10	7	10	7	2	3	9	7	11	10	10	8	9	8	8	9	4	9	9	2	10	11	5	4	2	10	1	9	5	3	10	11	9	9	7	7	5	4	5	6	8	1	4	9	5	12	9	14	11	6	11	9	6	3	5	5	7	8	9	11	9	11	7	4	9	10	10	6	6	8	12	11	12	4	8	9	6	4	7	5	3	1	6	11	10	12	8	4	6	6	6	11	7	10	8	7	0	1	5	5	3	5	11	12	7	10	4	7	10	6	11	12	11	10	5	9	7	5	9	12	6	5	4	8	3	6	6	6	5	2	3	4	4	8	8	9	11	11	5	4	5	7	9	6	7	14	5	10	7	10	7	2	3	9	7	11	10	10	8	9	8	8	9	4	9	9	2	10	11	5	4	2	10	1	9	5	3	10	11	9	9	7	7	5	4	5	6	8	1	4	9	5	12	9	14	11	6	11	9	6	3	5	5	7	8	9	11	9	11	7	4	9	10	10	6	6	8	12	11	12	4	8	9	6	4	7	5	3	1	6	11	10	12	8	4	6	6	6	11	7	10	8	7	0	1	5	5	3	5	11	12	7	10	4	7	10	6	11	12	11	10	5	9	7	5	9	12	6	5	4	8	3	6	6	6	5	2	3	4	4	8	8	9	11	11	5	4	5	7	9	6	7	14	5	10	7	10	7	2	3	9	7	11	10	10	8	9	8	8	9	4	9	9	2	10	11	5	4	2	10	1	9	5	3	10	11	9	9	7	7	5	4	5	6	8	1	4	9	5	12	9	14	11	6	11	9	6	3	5	5	7	8	9	11	9	11	7	4	9	10	10	6	6	8	12	11	12	4	8	9	6	4	7	5	3	1	6	52.5	52.5	52.5	51804	459	459	0	183.86	By MS/MS	By MS/MS	By MS/MS	By MS/MS	By MS/MS	By MS/MS	By MS/MS	By MS/MS	By MS/MS	By MS/MS	By MS/MS	By MS/MS	By MS/MS		By matching	By MS/MS	By MS/MS	By matching	By MS/MS	By MS/MS	By MS/MS	By MS/MS	By MS/MS	By MS/MS	By MS/MS	By MS/MS	By MS/MS	By MS/MS	By MS/MS	By MS/MS	By MS/MS	By MS/MS	By MS/MS	By MS/MS	By MS/MS	By MS/MS	By MS/MS	By MS/MS	By matching	By MS/MS	By MS/MS	By MS/MS	By MS/MS	By MS/MS	By MS/MS	By MS/MS	By MS/MS	By matching	By matching	By MS/MS	By MS/MS	By MS/MS	By MS/MS	By MS/MS	By MS/MS	By MS/MS	By MS/MS	By MS/MS	By MS/MS	By MS/MS	By MS/MS	By MS/MS	By MS/MS	By MS/MS	By MS/MS	By MS/MS	By MS/MS	By MS/MS	By matching	By matching	By MS/MS	By MS/MS	By MS/MS	By MS/MS	By MS/MS	By MS/MS	By MS/MS	By MS/MS	By MS/MS	By MS/MS	By MS/MS	By MS/MS	By MS/MS	By matching	By MS/MS	By MS/MS	By MS/MS	By matching	By matching	By MS/MS	By matching	By MS/MS	By MS/MS	By MS/MS	By MS/MS	By MS/MS	By MS/MS	By MS/MS	By MS/MS	By MS/MS	By MS/MS	By matching	By MS/MS	By MS/MS	By MS/MS	By matching	By MS/MS	By MS/MS	By MS/MS	By MS/MS	By MS/MS	By MS/MS	By MS/MS	By MS/MS	By MS/MS	By MS/MS	By MS/MS	By MS/MS	By MS/MS	By MS/MS	By MS/MS	By MS/MS	By MS/MS	By MS/MS	By MS/MS	By MS/MS	By MS/MS	By MS/MS	By MS/MS	By MS/MS	By MS/MS	By MS/MS	By MS/MS	By MS/MS	By MS/MS	By MS/MS	By MS/MS	By matching	By MS/MS	By MS/MS	By MS/MS	By matching	By MS/MS	By MS/MS	By MS/MS	By matching	By MS/MS	32.7	27.5	33.8	27.9	15.9	25.7	20.9	20.9	36.2	20.5	35.5	25.3	26.8	0	3.1	17	17.4	13.9	17.6	40.1	39.2	26.8	38.3	13.9	17.6	29	20.9	31.8	33.8	32	30.3	19	22	20.5	20.9	26.1	29.8	22	16.8	13.1	25.9	7.8	24.6	24	24	18.7	7.8	13.1	15	15	25.9	32.2	29.2	32	31.6	20.3	15	16.8	27.9	34	24	25.7	35.9	11.5	31.8	16.8	27.2	30.9	6.8	14.6	23.7	25.9	31.4	31.4	31.6	25.3	27.5	27.7	25.9	26.6	13.3	31.6	25.3	11.8	28.1	31.2	16.1	15.5	6.1	31.4	3.3	24.8	20.3	10.5	30.7	34.4	30.1	26.6	20.7	20.7	13.7	10	16.1	24	29.8	3.7	16.3	29.8	14.8	35.7	23.3	35.5	27.2	16.1	33.8	29.6	17.6	8.9	20.9	17.9	21.4	28.5	28.1	32.2	26.8	35.9	22.9	21.1	31.6	29.8	37.5	19.2	26.4	24	36.6	35.7	33.1	12.4	29.4	25.9	15.7	14.2	30.7	19.8	14.6	4.6	20.3	15824000000	108340000	100670000	235020000	33147000	41406000	32923000	125140000	53774000	88307000	59003000	106580000	70163000	79578000	0	835120	22205000	19426000	2349400	161280000	169660000	270700000	120970000	351660000	69352000	119730000	169360000	40821000	137690000	308130000	467640000	239740000	24961000	128300000	61241000	128890000	118510000	250610000	53850000	45457000	51241000	85961000	5012300	32762000	36313000	35060000	8401700	11588000	6008000	6715900	12767000	190450000	235210000	74103000	400330000	186330000	39512000	35320000	60460000	170890000	102650000	33002000	120370000	259810000	35498000	192280000	111720000	144280000	19769000	801520	7495800	81070000	134230000	235640000	352540000	195800000	94441000	209200000	153280000	183860000	300180000	16069000	78625000	68074000	2304000	203520000	66175000	23054000	29392000	4537400	192510000	1642500	131640000	90425000	31328000	60897000	242490000	171260000	106340000	87141000	102530000	53882000	7232500	40239000	177900000	111670000	763430	34259000	125000000	155650000	278630000	246810000	308980000	114400000	57334000	172200000	84642000	51270000	24859000	40882000	57998000	216710000	103770000	160510000	220960000	178270000	128730000	69918000	56734000	119900000	105600000	84985000	101160000	104970000	64436000	84065000	216570000	217970000	13636000	134910000	120890000	25665000	9009100	52990000	35296000	22273000	792720	49126000	510460000	3494900	3247400	7581400	1069300	1335700	1062000	4036800	1734600	2848600	1903300	3438100	2263300	2567000	0	26939	716290	626650	75788	5202700	5473000	8732300	3902400	11344000	2237200	3862100	5463200	1316800	4441500	9939600	15085000	7733400	805180	4138800	1975500	4157800	3822900	8084200	1737100	1466300	1652900	2772900	161690	1056800	1171400	1131000	271020	373820	193810	216640	411840	6143700	7587400	2390400	12914000	6010800	1274600	1139400	1950300	5512600	3311400	1064600	3882900	8381100	1145100	6202500	3604000	4654300	637720	25855	241800	2615200	4329900	7601400	11372000	6316100	3046500	6748300	4944700	5930800	9683100	518360	2536300	2195900	74322	6565300	2134700	743670	948140	146370	6210100	52983	4246400	2916900	1010600	1964400	7822200	5524600	3430300	2811000	3307400	1738100	233310	1298000	5738700	3602200	24627	1105100	4032200	5020900	8988100	7961600	9967200	3690400	1849500	5554700	2730400	1653900	801910	1318800	1870900	6990500	3347500	5177900	7127700	5750500	4152600	2255400	1830100	3867700	3406400	2741500	3263400	3386000	2078600	2711800	6986200	7031200	439880	4351800	3899600	827890	290610	1709300	1138600	718480	25572	1584700	165900000	198560000	159710000	93241000	162070000	162450000	156170000	242470000	261210000	179200000	295370000	104620000	182640000	0	0	247960000	190760000	228600000	261520000	266720000	300640000	220180000	353570000	175500000	125150000	105490000	108250000	96656000	267420000	356360000	265760000	172600000	229940000	202610000	144740000	293050000	354160000	74225000	97702000	81865000	133740000	72364000	200490000	175970000	196840000	125500000	164450000	81221000	81738000	94140000	195050000	222840000	224430000	221880000	269730000	160340000	135370000	335150000	522770000	393760000	217590000	172760000	269890000	208660000	229760000	254200000	192410000	252840000	71240000	107870000	254820000	114670000	160040000	203760000	212530000	176920000	225080000	170530000	190780000	235470000	82599000	161960000	180900000	0	301720000	137170000	96023000	154870000	30132000	175280000	0	144290000	133770000	162310000	147240000	201190000	238370000	157660000	158450000	163580000	190420000	57434000	105600000	352990000	276760000	0	148430000	261810000	216220000	238350000	377400000	411740000	193650000	148430000	184320000	220360000	215500000	110090000	174770000	229430000	215140000	183140000	207330000	239990000	186770000	194980000	242140000	234360000	171120000	139820000	259740000	199790000	208030000	108900000	160310000	232060000	237220000	157740000	277180000	177340000	159790000	142320000	166420000	120520000	106630000	0	271990000	4	2	2	1	5	4	5	4	4	3	4	1	5	0	0	2	2	0	4	5	5	5	5	1	3	4	3	5	8	11	6	2	5	4	3	5	10	0	0	1	3	1	2	2	3	1	1	0	0	1	4	4	6	9	6	3	3	5	4	6	3	5	10	4	7	5	5	3	0	0	6	4	7	6	6	2	6	5	4	6	2	6	2	0	6	2	1	0	0	4	0	4	4	3	5	7	6	3	3	4	5	0	4	5	6	0	4	4	5	6	9	10	5	3	4	3	2	1	2	3	3	5	3	8	5	5	3	3	3	3	3	2	3	2	5	8	9	0	2	1	2	0	3	1	2	0	2	530				2354	743;3590;3591;4148;8214;10936;12029;12188;13185;13197;13255;13256;13260;13261;20019;26927;33659;42590;43682	True;True;True;True;True;True;True;True;True;True;True;True;True;True;True;True;True;True;True	791;3813;3814;4397;8716;11597;12762;12930;13976;13989;14047;14048;14052;14053;21231;28488;36009;45524;46683	50071;50072;50073;50074;50075;50076;50077;50078;50079;50080;50081;50082;50083;50084;50085;50086;50087;50088;50089;50090;50091;50092;50093;50094;50095;50096;50097;50098;50099;50100;50101;50102;50103;50104;50105;50106;50107;50108;50109;255707;255708;255709;255710;255711;255712;255713;255714;255715;255716;255717;255718;255719;255720;255721;255722;255723;255724;255725;255726;255727;255728;255729;255730;255731;255732;255733;255734;255735;255736;255737;255738;255739;255740;255741;255742;255743;255744;255745;255746;255747;255748;255749;255750;255751;255752;255753;255754;255755;255756;255757;255758;255759;255760;255761;255762;255763;255764;255765;255766;255767;255768;255769;255770;255771;255772;255773;255774;255775;255776;255777;255778;255779;255780;255781;255782;255783;255784;255785;255786;255787;255788;255789;255790;255791;255792;255793;255794;255795;255796;255797;255798;255799;255800;255801;255802;255803;255804;255805;255806;255807;255808;255809;255810;255811;255812;255813;294599;294600;294601;294602;294603;294604;294605;294606;294607;294608;294609;294610;294611;294612;294613;294614;294615;294616;294617;294618;294619;294620;294621;294622;294623;294624;294625;294626;294627;294628;294629;294630;294631;294632;294633;294634;294635;294636;294637;294638;294639;294640;294641;294642;294643;294644;294645;294646;565071;565072;565073;565074;565075;565076;565077;565078;743186;743187;743188;743189;743190;743191;743192;743193;743194;743195;743196;743197;743198;743199;743200;743201;743202;743203;743204;743205;743206;743207;743208;743209;743210;743211;743212;743213;743214;743215;743216;743217;743218;743219;743220;743221;743222;743223;743224;743225;743226;743227;743228;743229;743230;743231;743232;743233;743234;743235;743236;743237;743238;743239;743240;743241;743242;743243;743244;743245;743246;743247;743248;743249;743250;743251;743252;743253;743254;743255;743256;743257;743258;743259;743260;743261;743262;743263;743264;743265;743266;743267;743268;743269;743270;743271;743272;743273;743274;743275;743276;743277;743278;743279;743280;743281;743282;743283;743284;743285;743286;743287;743288;743289;743290;743291;743292;743293;743294;743295;743296;743297;743298;743299;743300;743301;824590;824591;824592;824593;824594;824595;824596;824597;824598;824599;824600;824601;824602;824603;824604;824605;824606;824607;824608;824609;824610;824611;824612;824613;824614;824615;824616;824617;824618;824619;824620;824621;824622;836114;836115;836116;836117;836118;836119;836120;836121;836122;836123;836124;836125;836126;836127;836128;836129;836130;836131;836132;836133;836134;836135;836136;836137;836138;836139;836140;836141;836142;836143;836144;836145;836146;836147;836148;836149;836150;836151;836152;836153;836154;836155;836156;836157;836158;836159;836160;836161;836162;836163;836164;836165;836166;836167;836168;904832;904833;904834;904835;904836;904837;904838;904839;904840;904841;904842;904843;904844;904845;904846;904847;904848;904849;904850;904851;904852;904853;904854;904855;904856;904857;904858;904859;904860;905453;905454;905455;905456;905457;905458;905459;905460;905461;905462;905463;905464;905465;905466;905467;909228;909229;909230;909231;909232;909233;909234;909235;909236;909237;909238;909239;909240;909241;909242;909243;909244;909245;909246;909247;909248;909249;909250;909251;909252;909253;909254;909255;909256;909257;909258;909259;909260;909261;909262;909263;909264;909265;909266;909267;909268;909269;909270;909271;909272;909273;909274;909275;909276;909277;909278;909279;909280;909281;909282;909283;909284;909285;909286;909287;909288;909289;909290;909291;909292;909293;909294;909295;909296;909297;909298;909299;909300;909301;909302;909303;909304;909305;909306;909307;909308;909309;909310;909311;909312;909313;909314;909315;909316;909317;909318;909319;909320;909321;909322;909323;909324;909325;909326;909327;909328;909329;909330;909331;909332;909333;909334;909335;909336;909337;909338;909339;909340;909341;909342;909343;909344;909345;909346;909347;909348;909349;909350;909351;909352;909353;909354;909355;909356;909357;909358;909359;909360;909361;909362;909363;909364;909365;909366;909367;909368;909369;909370;909371;909372;909373;909374;909375;909376;909377;909378;909379;909785;909786;909787;909788;909789;909790;909791;909792;909793;909794;909795;909796;909797;909798;909799;909800;909801;909802;909803;909804;909805;909806;909807;909808;909809;909810;909811;909812;909813;909814;909815;909816;909817;909818;909819;909820;909821;909822;909823;909824;909825;909826;909827;909828;909829;909830;909831;909832;909833;909834;909835;909836;909837;909838;909839;909840;909841;909842;909843;909844;909845;909846;909847;909848;909849;909850;909851;909852;909853;909854;909855;909856;909857;909858;909859;909860;909861;909862;909863;909864;909865;909866;909867;909868;909869;909870;909871;909872;909873;909874;909875;909876;909877;909878;909879;909880;909881;909882;909883;909884;909885;909886;909887;909888;909889;909890;909891;909892;909893;909894;909895;909896;909897;909898;909899;909900;909901;909902;909903;909904;909905;909906;909907;909908;909909;909910;909911;909912;909913;909914;909915;909916;909917;909918;909919;909920;909921;909922;909923;909924;909925;909926;909927;909928;909929;909930;909931;909932;909933;909934;909935;909936;909937;909938;909939;909940;909941;909942;909943;909944;909945;909946;909947;909948;909949;909950;909951;909952;909953;909954;909955;909956;909957;909958;909959;909960;909961;909962;909963;909964;909965;909966;909967;909968;909969;909970;909971;909972;909973;909974;909975;909976;909977;909978;909979;909980;909981;909982;909983;909984;909985;909986;909987;909988;909989;909990;909991;909992;909993;909994;909995;909996;909997;909998;909999;910000;910001;910002;910003;910004;910005;910006;910007;910008;910009;910010;910011;910012;910013;910014;910015;910016;910017;910018;910019;910020;910021;910022;910023;910024;910025;910026;910027;910028;910029;910030;910031;910032;910033;910034;910035;910036;910037;910038;910039;910040;910041;910042;910043;910044;910045;910046;910047;910048;910049;910050;910051;910052;910053;910054;910055;910056;910057;910058;910059;910060;910061;910062;910063;910064;910065;910066;910067;910068;910069;910070;910071;910072;910073;910074;910075;910076;910077;910078;910079;910080;910081;910082;910083;910084;910085;910086;910087;910088;910089;910090;910091;910092;910093;910094;910095;910096;910097;910098;910099;910100;910101;910102;910103;910104;910105;910106;910107;910108;910109;910110;910111;910112;910113;910114;910115;910116;910117;910118;910119;910120;910121;910122;910123;910124;910125;910126;1409759;1409760;1409761;1409762;1409763;1409764;1409765;1409766;1409767;1409768;1409769;1409770;1409771;1409772;1409773;1409774;1409775;1409776;1409777;1409778;1409779;1409780;1409781;1409782;1409783;1409784;1409785;1409786;1409787;1409788;1409789;1409790;1409791;1409792;1409793;1409794;1908229;1908230;1908231;1908232;1908233;1908234;1908235;1908236;1908237;1908238;1908239;1908240;1908241;1908242;1908243;1908244;1908245;1908246;1908247;1908248;1908249;1908250;1908251;1908252;1908253;1908254;1908255;2363149;2363150;2363151;2363152;2363153;2363154;2363155;2363156;2363157;2363158;2363159;2363160;2363161;2363162;2363163;2363164;2363165;2363166;2363167;2363168;2363169;2363170;2363171;2363172;2363173;2363174;2363175;2363176;2363177;2363178;2363179;2363180;2363181;2363182;2363183;2363184;2363185;2363186;2363187;2363188;2363189;2363190;2363191;2363192;2363193;2363194;2363195;2363196;2363197;2363198;2363199;2363200;2363201;2363202;2363203;2363204;2363205;2363206;2363207;2363208;2363209;2363210;2363211;2363212;2363213;2363214;2363215;2363216;2363217;2363218;2363219;2363220;2363221;2363222;2363223;2363224;2363225;2363226;2363227;2363228;2363229;2363230;2363231;2363232;2363233;2363234;2363235;2363236;2363237;2363238;2363239;2363240;2363241;2363242;2363243;2363244;2363245;2363246;2363247;2363248;2363249;2363250;2363251;2363252;2363253;2363254;2363255;2363256;2363257;2363258;2363259;2363260;2363261;2363262;2363263;2363264;2363265;2363266;2363267;2363268;2363269;2363270;2363271;2363272;2363273;2363274;2363275;2363276;2363277;2363278;2363279;2363280;2363281;2363282;2363283;2363284;2363285;2363286;2363287;2363288;2363289;2363290;2363291;2363292;2363293;2363294;2363295;2363296;2363297;2363298;2363299;2363300;2363301;2363302;2363303;2363304;2363305;2363306;2363307;2363308;2363309;2363310;2363311;2363312;2363313;2363314;2363315;2363316;2363317;2363318;2363319;2363320;2363321;2363322;2363323;2363324;2363325;2363326;2363327;2363328;2363329;2363330;2363331;2363332;2363333;2363334;2363335;2363336;2363337;2363338;2363339;2363340;2363341;2363342;2363343;2363344;2363345;2363346;2363347;2363348;2363349;2363350;2363351;2363352;2363353;2363354;2363355;2363356;2363357;2363358;2363359;2363360;2363361;2363362;2363363;2363364;2363365;2363366;2363367;2363368;2363369;2363370;2363371;2363372;2363373;2363374;2363375;2363376;2363377;2363378;2363379;2363380;2363381;2363382;2363383;2363384;2363385;2363386;2363387;2363388;2363389;2363390;2363391;2363392;2363393;2363394;2363395;2363396;2363397;2363398;2363399;2363400;2363401;2363402;2363403;2363404;2363405;2363406;2363407;2363408;2363409;2363410;2363411;2363412;2363413;2363414;2363415;2363416;2363417;2363418;2363419;2363420;2363421;2363422;2363423;2363424;2363425;2363426;2363427;2363428;2363429;2363430;2363431;2363432;2363433;2363434;2363435;2363436;2363437;2363438;2363439;2363440;2363441;2363442;2363443;2363444;2363445;2363446;2987647;2987648;2987649;2987650;2987651;2987652;2987653;2987654;2987655;2987656;2987657;2987658;2987659;2987660;2987661;2987662;2987663;2987664;2987665;2987666;2987667;2987668;2987669;2987670;2987671;2987672;2987673;2987674;2987675;2987676;2987677;2987678;2987679;2987680;2987681;2987682;2987683;2987684;2987685;2987686;2987687;2987688;2987689;2987690;2987691;2987692;2987693;2987694;2987695;2987696;2987697;2987698;2987699;2987700;2987701;2987702;2987703;2987704;2987705;2987706;2987707;2987708;2987709;3076312;3076313;3076314;3076315;3076316;3076317;3076318;3076319;3076320;3076321;3076322;3076323;3076324;3076325;3076326;3076327;3076328	28803;144061;144062;144063;144064;144065;144066;144067;144068;144069;144070;144071;144072;144073;144074;144075;144076;165528;165529;165530;165531;165532;165533;165534;165535;165536;165537;165538;165539;165540;165541;165542;165543;165544;165545;165546;165547;165548;165549;165550;165551;165552;165553;325329;425947;425948;425949;425950;425951;425952;425953;425954;425955;425956;425957;425958;425959;425960;425961;425962;425963;425964;425965;425966;425967;425968;425969;425970;425971;425972;425973;425974;425975;425976;425977;425978;425979;425980;425981;425982;425983;425984;425985;425986;425987;425988;425989;425990;425991;425992;425993;425994;425995;425996;425997;425998;425999;426000;426001;426002;426003;426004;426005;426006;426007;426008;426009;426010;426011;426012;426013;426014;426015;426016;426017;426018;426019;426020;426021;426022;426023;426024;426025;426026;426027;426028;426029;426030;426031;426032;426033;426034;426035;426036;426037;426038;426039;426040;426041;426042;426043;426044;426045;426046;426047;426048;426049;426050;426051;426052;426053;426054;426055;426056;426057;426058;426059;426060;426061;426062;426063;426064;426065;426066;426067;426068;426069;426070;426071;426072;426073;426074;426075;426076;426077;426078;426079;426080;475892;475893;475894;475895;482962;482963;482964;482965;482966;482967;482968;482969;482970;482971;482972;482973;482974;482975;482976;482977;482978;482979;482980;482981;522457;522458;522459;522460;522461;522462;522463;522464;522465;522466;522467;522468;522469;522470;522471;522472;522473;522474;522869;522870;522871;522872;522873;525043;525044;525045;525046;525047;525317;525318;525319;525320;525321;525322;525323;525324;525325;525326;525327;525328;525329;525330;525331;525332;525333;525334;525335;525336;525337;525338;525339;525340;525341;525342;525343;525344;525345;525346;525347;525348;525349;525350;525351;525352;525353;525354;525355;525356;525357;525358;525359;525360;525361;525362;525363;525364;525365;525366;525367;525368;525369;525370;525371;525372;525373;525374;525375;525376;525377;525378;525379;525380;525381;525382;525383;525384;525385;525386;525387;525388;525389;525390;525391;525392;525393;525394;525395;525396;525397;525398;525399;525400;525401;525402;525403;525404;525405;525406;525407;525408;525409;525410;525411;525412;525413;525414;525415;525416;525417;525418;525419;525420;525421;525422;525423;525424;525425;525426;525427;525428;525429;525430;525431;525432;525433;525434;802208;802209;802210;802211;802212;802213;1067038;1067039;1067040;1067041;1067042;1067043;1067044;1067045;1067046;1067047;1067048;1067049;1067050;1067051;1067052;1067053;1306521;1306522;1306523;1306524;1306525;1306526;1306527;1306528;1306529;1306530;1306531;1306532;1306533;1306534;1306535;1306536;1306537;1306538;1306539;1306540;1306541;1306542;1306543;1306544;1306545;1306546;1306547;1306548;1306549;1306550;1306551;1306552;1306553;1306554;1306555;1306556;1306557;1306558;1306559;1306560;1306561;1306562;1306563;1306564;1306565;1306566;1306567;1306568;1306569;1306570;1306571;1306572;1306573;1306574;1306575;1306576;1306577;1306578;1306579;1306580;1306581;1306582;1306583;1306584;1306585;1306586;1306587;1306588;1306589;1306590;1306591;1306592;1306593;1306594;1306595;1306596;1306597;1306598;1306599;1306600;1306601;1306602;1306603;1306604;1306605;1306606;1306607;1306608;1306609;1306610;1306611;1306612;1306613;1306614;1306615;1306616;1306617;1306618;1306619;1306620;1306621;1306622;1306623;1306624;1306625;1306626;1306627;1306628;1306629;1306630;1306631;1306632;1306633;1306634;1306635;1306636;1306637;1306638;1306639;1306640;1306641;1306642;1306643;1306644;1306645;1306646;1306647;1306648;1306649;1306650;1306651;1306652;1306653;1306654;1306655;1306656;1306657;1306658;1306659;1306660;1306661;1306662;1306663;1306664;1306665;1306666;1306667;1306668;1306669;1306670;1306671;1306672;1306673;1306674;1306675;1306676;1306677;1306678;1306679;1306680;1306681;1306682;1306683;1306684;1306685;1306686;1306687;1306688;1306689;1306690;1306691;1306692;1306693;1306694;1306695;1306696;1306697;1306698;1306699;1306700;1306701;1306702;1306703;1306704;1662979;1662980;1662981;1662982;1662983;1662984;1662985;1662986;1662987;1662988;1662989;1662990;1662991;1662992;1714708;1714709	28803;144068;144076;165535;325329;426077;475895;482963;522470;522869;525044;525047;525345;525433;802208;1067046;1306630;1662984;1714708
Q02809;Q02809-2	Q02809;Q02809-2	15;15	15;15	15;15	Procollagen-lysine,2-oxoglutarate 5-dioxygenase 1	PLOD1	2	15	15	15	5	3	0	0	0	0	7	0	1	0	4	10	3	0	2	3	2	0	2	1	6	4	2	1	6	5	10	10	0	3	0	0	0	0	6	0	0	10	14	9	6	2	4	3	4	0	0	0	4	2	8	4	7	7	7	0	0	3	4	6	1	0	0	1	2	1	0	0	2	4	3	0	4	3	3	8	2	7	1	9	10	8	0	0	0	8	9	6	4	9	3	0	1	0	3	0	3	11	4	6	3	5	6	3	5	0	0	0	0	0	5	6	0	6	0	7	8	11	11	4	6	5	0	0	0	0	2	1	1	7	3	4	3	8	7	1	0	6	4	8	3	5	3	5	5	8	3	5	3	0	0	0	0	7	0	1	0	4	10	3	0	2	3	2	0	2	1	6	4	2	1	6	5	10	10	0	3	0	0	0	0	6	0	0	10	14	9	6	2	4	3	4	0	0	0	4	2	8	4	7	7	7	0	0	3	4	6	1	0	0	1	2	1	0	0	2	4	3	0	4	3	3	8	2	7	1	9	10	8	0	0	0	8	9	6	4	9	3	0	1	0	3	0	3	11	4	6	3	5	6	3	5	0	0	0	0	0	5	6	0	6	0	7	8	11	11	4	6	5	0	0	0	0	2	1	1	7	3	4	3	8	7	1	0	6	4	8	3	5	3	5	5	8	3	5	3	0	0	0	0	7	0	1	0	4	10	3	0	2	3	2	0	2	1	6	4	2	1	6	5	10	10	0	3	0	0	0	0	6	0	0	10	14	9	6	2	4	3	4	0	0	0	4	2	8	4	7	7	7	0	0	3	4	6	1	0	0	1	2	1	0	0	2	4	3	0	4	3	3	8	2	7	1	9	10	8	0	0	0	8	9	6	4	9	3	0	1	0	3	0	3	11	4	6	3	5	6	3	5	0	0	0	0	0	5	6	0	6	0	7	8	11	11	4	6	5	0	0	0	0	2	1	1	7	3	4	3	8	7	1	0	6	4	8	3	5	3	5	5	8	3	29	29	29	83549	727	727;774	0	24683	By MS/MS	By matching					By MS/MS		By matching		By MS/MS	By MS/MS	By matching		By matching	By matching	By matching		By matching	By matching	By MS/MS	By matching	By matching	By matching	By MS/MS	By matching	By MS/MS	By MS/MS		By matching					By MS/MS			By MS/MS	By MS/MS	By MS/MS	By MS/MS	By matching	By MS/MS	By matching	By matching				By matching	By matching	By MS/MS	By MS/MS	By MS/MS	By MS/MS	By MS/MS			By matching	By MS/MS	By MS/MS	By matching			By matching	By matching	By matching			By matching	By matching	By matching		By matching	By matching	By MS/MS	By MS/MS	By matching	By MS/MS	By matching	By MS/MS	By MS/MS	By MS/MS				By MS/MS	By matching	By MS/MS	By MS/MS	By MS/MS	By matching		By matching		By matching		By matching	By MS/MS	By MS/MS	By MS/MS	By matching	By matching	By MS/MS	By matching	By matching						By MS/MS	By MS/MS		By matching		By MS/MS	By MS/MS	By MS/MS	By MS/MS	By matching	By MS/MS	By matching					By matching	By matching	By matching	By MS/MS	By matching	By matching	By matching	By MS/MS	By matching	By matching		By MS/MS	By MS/MS	By MS/MS	By matching	By MS/MS	By MS/MS	By matching	By MS/MS	By MS/MS	By MS/MS	9.6	7.2	0	0	0	0	14.6	0	2.5	0	8.7	20.9	6.7	0	3.7	6.3	4.7	0	4.5	2.5	11.7	7.2	4.5	2.5	10.9	10	19.4	19.1	0	6.7	0	0	0	0	12.9	0	0	21.7	27.9	17.1	11.7	4.7	8.4	7.2	9.2	0	0	0	8.8	3.9	14.6	8.3	13.3	12.8	13.2	0	0	6.3	8.1	12	2.5	0	0	2.5	5	2.5	0	0	5	7.3	6.7	0	7.4	6.7	6.3	16.2	4.7	12.9	2.5	16.5	19.4	15.4	0	0	0	16.2	19.3	11.3	8.1	19.3	4.7	0	1.8	0	6.7	0	6.7	21	8.8	12.2	6.2	9.9	11.7	6.2	9.9	0	0	0	0	0	10	11.7	0	11.3	0	14.2	15.5	20.1	21.3	8.1	11.8	10	0	0	0	0	2.8	1.7	2.2	13.9	6.3	8.1	7.2	15.8	12.9	1.1	0	11.3	7.7	16.2	6.3	10.9	6.3	10.9	9.9	16.5	6.2	2909000000	8790800	8261300	0	0	0	0	37108000	0	2524500	0	15144000	75544000	12031000	0	623690	4756400	3367900	0	6161800	2081600	37852000	8113500	11852000	1713500	72604000	23360000	83493000	94679000	0	13063000	0	0	0	0	30811000	0	0	144150000	167300000	79539000	20982000	4253100	11485000	3152600	7594300	0	0	0	4495100	2641500	99013000	32994000	41873000	90525000	42177000	0	0	8346000	14741000	19911000	1551400	0	0	1306200	7697200	1900300	0	0	2578600	7078400	3886200	0	21414000	25263000	15941000	41544000	10122000	30327000	2293900	124050000	63126000	27806000	0	0	0	41547000	33802000	27715000	20627000	122650000	5762000	0	3119200	0	5395600	0	9302600	66791000	21248000	41119000	10683000	7318800	56511000	11296000	13115000	0	0	0	0	0	25411000	30279000	0	12485000	0	58336000	89359000	60728000	68203000	11790000	38370000	16581000	0	0	0	0	1558600	1354800	3412000	35846000	5600100	12579000	12032000	26613000	13292000	5263100	0	10515000	10359000	36289000	4771000	6518400	7524200	9532300	37139000	12706000	9595100	66114000	199790	187760	0	0	0	0	843360	0	57376	0	344180	1716900	273430	0	14175	108100	76543	0	140040	47308	860270	184400	269360	38942	1650100	530900	1897600	2151800	0	296880	0	0	0	0	700260	0	0	3276000	3802200	1807700	476870	96662	261020	71651	172600	0	0	0	102160	60033	2250300	749870	951650	2057400	958560	0	0	189680	335010	452510	35259	0	0	29687	174940	43189	0	0	58605	160870	88324	0	486690	574160	362310	944180	230050	689250	52133	2819200	1434700	631950	0	0	0	944260	768230	629890	468800	2787500	130950	0	70891	0	122630	0	211420	1518000	482910	934520	242800	166340	1284300	256730	298070	0	0	0	0	0	577520	688160	0	283760	0	1325800	2030900	1380200	1550100	267950	872050	376840	0	0	0	0	35422	30791	77546	814680	127270	285890	273460	604840	302090	119620	0	238970	235440	824740	108430	148150	171000	216640	844060	288760	218070	24998000	22468000	0	0	0	0	43385000	0	0	0	51177000	117400000	44660000	0	50593000	63434000	49189000	0	0	0	45092000	39180000	0	0	75768000	21253000	147800000	53753000	0	23338000	0	0	0	0	33753000	0	0	184350000	252860000	101780000	33950000	53098000	115880000	15561000	25047000	0	0	0	34590000	34024000	151730000	43892000	112950000	46452000	63854000	0	0	49883000	41091000	29219000	0	0	0	0	0	0	0	0	0	82099000	28014000	0	28548000	26712000	37765000	82387000	29933000	41443000	0	100650000	143940000	41693000	0	0	0	86271000	83397000	89363000	84803000	86983000	35964000	0	0	0	15544000	0	20642000	101200000	50807000	91646000	38025000	72845000	166250000	32948000	36941000	0	0	0	0	0	40083000	42374000	0	34372000	0	134300000	258800000	211820000	204930000	42897000	50046000	30976000	0	0	0	0	20270000	0	0	62943000	30039000	26450000	16157000	48058000	24759000	0	0	83755000	26528000	43991000	46737000	73652000	41370000	24455000	115700000	174580000	70583000	1	0	0	0	0	0	2	0	0	0	1	1	0	0	0	0	0	0	0	0	1	0	0	0	4	0	5	3	0	0	0	0	0	0	1	0	0	5	6	4	1	0	2	0	0	0	0	0	0	0	3	0	3	1	2	0	0	0	1	0	0	0	0	0	0	0	0	0	0	0	0	0	0	0	1	1	0	2	0	5	3	1	0	0	0	4	0	2	1	2	0	0	0	0	0	0	0	3	1	3	0	0	2	0	0	0	0	0	0	0	0	1	0	0	0	4	5	4	4	0	2	0	0	0	0	0	0	0	0	3	0	0	0	3	0	0	0	1	0	1	0	1	1	0	2	1	0	111				2355	3052;3169;11585;11623;16791;17708;19149;25320;29348;30364;32654;34856;35135;37375;40906	True;True;True;True;True;True;True;True;True;True;True;True;True;True;True	3243;3363;12282;12321;17794;18747;20291;26807;31455;32551;34967;37267;37570;39972;43755	217354;217355;217356;217357;217358;225375;225376;225377;225378;225379;225380;225381;225382;225383;225384;225385;225386;225387;225388;225389;225390;225391;225392;225393;225394;225395;225396;225397;225398;225399;225400;225401;225402;225403;225404;225405;792097;792098;792099;792100;792101;792102;792103;792104;792105;792106;792107;792108;792109;792110;792111;792112;792113;792114;792115;792116;792117;792118;792119;792120;792121;792122;792123;792124;792125;792126;792127;792128;792129;792130;792131;792132;792133;792134;792135;792136;792137;792138;792139;792140;792141;792142;792143;792144;792145;792146;792147;792148;792149;792150;792151;792152;792153;792154;792155;792156;792157;792158;792159;792160;792161;792162;792163;792164;792165;792166;792167;792168;792169;792170;792171;792172;792173;792174;792175;792176;792177;792178;792179;794977;794978;794979;794980;794981;794982;794983;794984;794985;794986;794987;794988;794989;794990;794991;794992;794993;794994;794995;794996;794997;794998;794999;795000;795001;795002;795003;795004;795005;795006;795007;1173152;1173153;1173154;1173155;1173156;1173157;1173158;1173159;1173160;1173161;1173162;1173163;1173164;1173165;1173166;1173167;1173168;1173169;1173170;1173171;1173172;1173173;1173174;1173175;1173176;1173177;1173178;1173179;1173180;1173181;1173182;1173183;1173184;1173185;1173186;1173187;1173188;1173189;1173190;1173191;1173192;1173193;1173194;1173195;1173196;1173197;1173198;1173199;1237729;1237730;1237731;1237732;1237733;1237734;1237735;1237736;1237737;1237738;1237739;1237740;1237741;1237742;1237743;1237744;1237745;1237746;1237747;1237748;1237749;1237750;1237751;1237752;1237753;1237754;1237755;1237756;1237757;1237758;1237759;1237760;1237761;1237762;1237763;1237764;1237765;1237766;1237767;1237768;1237769;1237770;1237771;1237772;1237773;1237774;1237775;1237776;1237777;1237778;1345223;1345224;1345225;1345226;1345227;1345228;1345229;1345230;1799000;1799001;1799002;1799003;1799004;1799005;1799006;1799007;1799008;1799009;1799010;1799011;1799012;1799013;1799014;1799015;1799016;1799017;1799018;1799019;1799020;1799021;1799022;1799023;1799024;1799025;1799026;1799027;1799028;1799029;1799030;1799031;1799032;1799033;1799034;1799035;1799036;1799037;1799038;1799039;1799040;1799041;1799042;1799043;1799044;1799045;1799046;1799047;1799048;1799049;1799050;1799051;1799052;1799053;1799054;1799055;1799056;1799057;1799058;1799059;2081626;2081627;2081628;2081629;2081630;2081631;2081632;2081633;2081634;2081635;2081636;2081637;2081638;2081639;2081640;2081641;2081642;2081643;2081644;2081645;2081646;2081647;2081648;2081649;2081650;2081651;2081652;2081653;2081654;2081655;2081656;2081657;2081658;2081659;2081660;2081661;2081662;2081663;2081664;2081665;2081666;2081667;2081668;2081669;2081670;2081671;2081672;2081673;2081674;2081675;2081676;2081677;2081678;2081679;2081680;2081681;2081682;2081683;2081684;2081685;2081686;2081687;2081688;2081689;2081690;2081691;2081692;2081693;2081694;2081695;2081696;2081697;2081698;2081699;2081700;2081701;2081702;2081703;2081704;2081705;2081706;2081707;2081708;2081709;2081710;2081711;2081712;2081713;2081714;2081715;2081716;2081717;2081718;2081719;2081720;2151388;2151389;2151390;2151391;2151392;2151393;2151394;2151395;2151396;2151397;2151398;2151399;2151400;2151401;2151402;2151403;2151404;2151405;2292985;2292986;2292987;2292988;2292989;2292990;2292991;2292992;2292993;2292994;2292995;2451768;2451769;2451770;2451771;2451772;2451773;2451774;2451775;2451776;2471614;2471615;2471616;2471617;2471618;2471619;2471620;2471621;2471622;2471623;2471624;2471625;2471626;2471627;2471628;2471629;2471630;2471631;2471632;2471633;2471634;2471635;2471636;2471637;2471638;2471639;2471640;2471641;2471642;2471643;2471644;2471645;2471646;2471647;2471648;2471649;2471650;2471651;2471652;2615408;2615409;2615410;2615411;2615412;2615413;2615414;2615415;2615416;2615417;2615418;2615419;2615420;2615421;2615422;2615423;2615424;2615425;2615426;2615427;2615428;2615429;2615430;2861035;2861036;2861037;2861038;2861039;2861040;2861041;2861042;2861043;2861044;2861045;2861046	123744;128320;128321;128322;128323;128324;128325;128326;128327;128328;457848;457849;457850;457851;457852;457853;457854;457855;457856;457857;457858;457859;457860;457861;457862;457863;457864;457865;457866;457867;457868;457869;457870;457871;457872;457873;457874;457875;457876;457877;457878;457879;457880;457881;457882;457883;459368;459369;459370;459371;459372;459373;459374;459375;459376;671130;671131;671132;671133;671134;671135;671136;671137;671138;671139;671140;671141;705651;767258;767259;1011218;1011219;1011220;1011221;1011222;1011223;1011224;1011225;1011226;1011227;1011228;1011229;1011230;1011231;1011232;1011233;1011234;1011235;1011236;1011237;1011238;1011239;1011240;1011241;1011242;1160317;1160318;1160319;1160320;1160321;1160322;1160323;1160324;1160325;1201011;1271269;1271270;1271271;1348336;1361552;1361553;1361554;1361555;1361556;1361557;1361558;1361559;1361560;1361561;1361562;1361563;1361564;1361565;1361566;1361567;1436541;1436542;1436543;1436544;1436545;1579901	123744;128323;457874;459371;671131;705651;767258;1011240;1160324;1201011;1271269;1348336;1361565;1436545;1579901
Q02818	Q02818	21	21	21	Nucleobindin-1	NUCB1	1	21	21	21	13	8	8	10	7	13	6	7	11	5	14	7	14	1	5	7	6	2	11	12	13	9	10	7	11	10	13	12	13	9	9	2	7	6	8	7	10	2	11	10	8	5	10	15	16	5	2	6	12	11	13	12	10	10	8	6	7	10	11	12	10	8	10	4	9	5	9	7	2	2	8	8	8	7	4	9	12	10	12	10	7	6	8	1	12	15	8	10	3	9	6	4	5	3	8	8	7	12	8	10	6	6	7	10	10	1	4	4	6	9	13	16	10	11	9	12	9	3	7	8	12	9	11	11	12	8	10	6	10	10	16	12	8	8	9	7	6	3	7	11	6	13	12	13	16	3	11	13	8	8	10	7	13	6	7	11	5	14	7	14	1	5	7	6	2	11	12	13	9	10	7	11	10	13	12	13	9	9	2	7	6	8	7	10	2	11	10	8	5	10	15	16	5	2	6	12	11	13	12	10	10	8	6	7	10	11	12	10	8	10	4	9	5	9	7	2	2	8	8	8	7	4	9	12	10	12	10	7	6	8	1	12	15	8	10	3	9	6	4	5	3	8	8	7	12	8	10	6	6	7	10	10	1	4	4	6	9	13	16	10	11	9	12	9	3	7	8	12	9	11	11	12	8	10	6	10	10	16	12	8	8	9	7	6	3	7	11	6	13	12	13	16	3	11	13	8	8	10	7	13	6	7	11	5	14	7	14	1	5	7	6	2	11	12	13	9	10	7	11	10	13	12	13	9	9	2	7	6	8	7	10	2	11	10	8	5	10	15	16	5	2	6	12	11	13	12	10	10	8	6	7	10	11	12	10	8	10	4	9	5	9	7	2	2	8	8	8	7	4	9	12	10	12	10	7	6	8	1	12	15	8	10	3	9	6	4	5	3	8	8	7	12	8	10	6	6	7	10	10	1	4	4	6	9	13	16	10	11	9	12	9	3	7	8	12	9	11	11	12	8	10	6	10	10	16	12	8	8	9	7	6	3	7	11	6	13	12	13	16	3	11	47.5	47.5	47.5	53879	461	461	0	62863	By MS/MS	By MS/MS	By MS/MS	By matching	By MS/MS	By MS/MS	By MS/MS	By matching	By MS/MS	By MS/MS	By MS/MS	By MS/MS	By MS/MS	By matching	By matching	By MS/MS	By MS/MS	By matching	By MS/MS	By MS/MS	By MS/MS	By MS/MS	By MS/MS	By matching	By MS/MS	By MS/MS	By MS/MS	By MS/MS	By MS/MS	By MS/MS	By MS/MS	By matching	By MS/MS	By MS/MS	By MS/MS	By MS/MS	By MS/MS	By matching	By MS/MS	By MS/MS	By MS/MS	By matching	By MS/MS	By MS/MS	By MS/MS	By MS/MS	By matching	By matching	By MS/MS	By MS/MS	By MS/MS	By MS/MS	By MS/MS	By MS/MS	By MS/MS	By MS/MS	By matching	By MS/MS	By MS/MS	By MS/MS	By MS/MS	By MS/MS	By MS/MS	By MS/MS	By MS/MS	By MS/MS	By MS/MS	By MS/MS	By matching	By matching	By MS/MS	By MS/MS	By MS/MS	By MS/MS	By MS/MS	By matching	By MS/MS	By MS/MS	By MS/MS	By MS/MS	By MS/MS	By MS/MS	By MS/MS	By matching	By MS/MS	By MS/MS	By MS/MS	By MS/MS	By matching	By MS/MS	By MS/MS	By MS/MS	By MS/MS	By matching	By MS/MS	By MS/MS	By MS/MS	By MS/MS	By MS/MS	By MS/MS	By MS/MS	By matching	By MS/MS	By MS/MS	By MS/MS	By matching	By MS/MS	By MS/MS	By MS/MS	By MS/MS	By MS/MS	By MS/MS	By MS/MS	By MS/MS	By MS/MS	By MS/MS	By MS/MS	By matching	By MS/MS	By MS/MS	By MS/MS	By MS/MS	By MS/MS	By MS/MS	By MS/MS	By MS/MS	By MS/MS	By MS/MS	By MS/MS	By MS/MS	By MS/MS	By MS/MS	By MS/MS	By MS/MS	By MS/MS	By MS/MS	By MS/MS	By matching	By MS/MS	By MS/MS	By matching	By MS/MS	By MS/MS	By MS/MS	By MS/MS	By matching	By MS/MS	31.7	25.2	20.4	28.9	20.8	33.2	19.7	23	30.4	16.9	39.7	18.9	37.1	3.9	16.7	23.2	18.7	6.9	37.7	36	35.1	26.2	29.1	23.2	32.5	29.5	36.4	33.8	30.4	26.7	25.4	6.9	18.2	17.6	23.4	20.2	23.9	7.4	27.5	26.9	23	14.1	27.8	39.3	39.9	16.1	5.6	18.9	35.4	30.6	36.4	31.5	26.2	32.3	21.3	20.4	16.9	31.7	31.9	34.9	25.6	22.8	26.2	14.8	31.2	15.4	24.3	24.7	6.5	3	25.2	22.1	23.6	18.7	13.2	24.3	32.5	27.5	32.5	24.7	18.2	15.6	21.7	3.5	31	37.1	22.3	26.9	9.5	23.2	18	13.4	15.8	9.5	25.6	25.4	22.6	31.2	23.6	25.6	20.8	19.3	18	28.9	26.7	3	10.2	13.2	20.4	27.1	34.1	41.4	28.6	31	20.6	32.3	24.9	7.6	18.9	21.5	28	25.4	35.1	34.3	39.5	23.4	24.1	21.3	25.2	28.9	39	35.4	28.2	21	23.9	19.3	20.4	10	19.1	28	17.6	32.3	35.4	36	39.9	9.8	28.2	9216600000	65180000	27378000	47030000	22030000	18617000	45098000	82960000	21743000	44586000	26318000	80611000	19599000	99945000	289140	3535500	15440000	12407000	1090600	134190000	118520000	296430000	49520000	111080000	42958000	135570000	183950000	82864000	217130000	99513000	120100000	44449000	5691900	53567000	33665000	75113000	25056000	59282000	11932000	67853000	91933000	86570000	5276700	23687000	41239000	79366000	7539000	2955400	8151500	22142000	24862000	154010000	107390000	62824000	223650000	52023000	19612000	17050000	56159000	112650000	97741000	54924000	36762000	50559000	13183000	108680000	24495000	34382000	18685000	2124300	9220800	29391000	61216000	123230000	110040000	30082000	47280000	206260000	66226000	174210000	171870000	38862000	27930000	16363000	1126600	66875000	119640000	30220000	54131000	16332000	104080000	23239000	27071000	29286000	15866000	37413000	60085000	37392000	151710000	78133000	139570000	49420000	9615800	50965000	62793000	39136000	383380	17295000	16650000	70749000	89967000	197450000	220590000	46327000	53139000	60954000	88331000	58113000	7336400	24414000	57017000	117900000	75728000	99680000	91575000	58888000	34651000	49434000	42793000	101370000	59598000	82074000	122320000	69639000	34920000	47805000	50920000	30715000	8563300	57644000	68657000	13431000	25064000	82727000	58061000	96828000	2668500	65065000	329160000	2327900	977800	1679700	786790	664890	1610600	2962800	776540	1592300	939930	2879000	699960	3569500	10326	126270	551440	443120	38949	4792400	4233000	10587000	1768600	3967000	1534200	4841800	6569500	2959400	7754600	3554000	4289400	1587500	203280	1913100	1202300	2682600	894850	2117200	426150	2423300	3283300	3091800	188450	845950	1472800	2834500	269250	105550	291130	790800	887910	5500200	3835200	2243700	7987600	1858000	700420	608940	2005700	4023300	3490700	1961600	1312900	1805700	470810	3881400	874810	1227900	667320	75867	329310	1049700	2186300	4401100	3930000	1074400	1688600	7366300	2365200	6222000	6138100	1387900	997490	584410	40234	2388400	4273000	1079300	1933300	583270	3717000	829970	966820	1045900	566630	1336200	2145900	1335400	5418200	2790400	4984800	1765000	343420	1820200	2242600	1397700	13692	617660	594660	2526700	3213100	7051600	7878200	1654500	1897800	2176900	3154700	2075500	262010	871910	2036300	4210900	2704600	3560000	3270500	2103100	1237500	1765500	1528300	3620200	2128500	2931200	4368600	2487100	1247100	1707300	1818600	1097000	305830	2058700	2452000	479680	895130	2954600	2073600	3458100	95304	2323700	107540000	50714000	46619000	68821000	70220000	112570000	143880000	96031000	137970000	93201000	195880000	71444000	195400000	0	79291000	118040000	87096000	69221000	182410000	146280000	347600000	136240000	92525000	75997000	130030000	134140000	129700000	186600000	87038000	116580000	64779000	61699000	103740000	95485000	98045000	73758000	76618000	28751000	135840000	163580000	154480000	77180000	177180000	225470000	252870000	99660000	47373000	52060000	107790000	101760000	171610000	103500000	115880000	144690000	89695000	64520000	54257000	189950000	224670000	285160000	187230000	61073000	75763000	77388000	129950000	101830000	68902000	126330000	38569000	156970000	135880000	84692000	105500000	75707000	80096000	83955000	185890000	97199000	132760000	129850000	131430000	95495000	49924000	0	74660000	197860000	126440000	135050000	46492000	109460000	153040000	59083000	64885000	43441000	88896000	84499000	94884000	228660000	194900000	214070000	157080000	102040000	158210000	115400000	128210000	0	74865000	86351000	114180000	92379000	362480000	268300000	105020000	131500000	72171000	270220000	186210000	31741000	110320000	195390000	106380000	138450000	132750000	123050000	84308000	63276000	108960000	103810000	104480000	101000000	113400000	159820000	84334000	90326000	78339000	95973000	41259000	74663000	146980000	118380000	87761000	182970000	211940000	205860000	208970000	76789000	290330000	2	1	1	0	1	4	4	0	1	1	4	1	6	0	0	1	1	0	8	7	16	5	5	0	6	6	4	16	7	5	5	0	3	2	3	1	3	0	4	6	5	0	3	7	7	1	0	0	1	1	7	5	2	8	3	2	0	5	9	9	4	2	2	1	5	2	2	2	0	0	4	4	2	2	2	0	10	2	6	4	3	2	2	0	5	9	2	4	0	4	3	2	1	0	2	2	2	8	10	6	4	0	2	3	5	0	3	2	3	5	9	10	3	1	1	8	4	0	3	4	5	4	6	6	5	2	4	3	3	2	3	2	3	2	4	3	3	0	3	5	0	2	7	7	5	0	5	502				2356	5495;5574;7871;7872;9096;10424;10425;11319;23946;24925;25936;25964;26788;26789;27231;30322;31694;33517;46807;46918;46919	True;True;True;True;True;True;True;True;True;True;True;True;True;True;True;True;True;True;True;True;True	5823;5905;8355;8356;9639;11057;11058;12009;25351;26395;27448;27477;28342;28343;28834;28835;32506;33967;35861;49977;50097;50098	384943;384944;384945;384946;384947;384948;384949;384950;384951;384952;384953;384954;384955;384956;384957;384958;384959;384960;384961;384962;384963;384964;384965;384966;384967;384968;384969;384970;384971;384972;384973;384974;384975;384976;384977;384978;384979;384980;384981;384982;384983;384984;384985;384986;384987;384988;384989;384990;384991;384992;384993;384994;384995;384996;384997;384998;384999;385000;390276;390277;390278;390279;390280;390281;390282;390283;390284;390285;390286;390287;390288;390289;390290;390291;390292;390293;390294;390295;390296;390297;390298;390299;390300;390301;390302;390303;390304;390305;390306;390307;390308;390309;390310;390311;390312;390313;390314;390315;390316;390317;390318;390319;390320;390321;390322;390323;390324;390325;390326;390327;390328;390329;390330;390331;390332;390333;390334;390335;390336;390337;390338;390339;390340;390341;390342;390343;390344;390345;390346;390347;390348;390349;390350;390351;390352;390353;390354;390355;390356;390357;390358;390359;390360;541534;541535;541536;541537;541538;541539;541540;541541;541542;541543;541544;541545;541546;541547;541548;541549;541550;541551;541552;541553;541554;541555;541556;541557;541558;541559;541560;623589;623590;623591;623592;623593;623594;623595;623596;623597;623598;623599;623600;623601;623602;623603;623604;623605;623606;623607;623608;623609;623610;623611;623612;623613;623614;623615;623616;623617;623618;623619;623620;623621;623622;623623;623624;623625;623626;623627;623628;623629;623630;623631;623632;623633;623634;623635;623636;623637;623638;623639;706408;706409;706410;706411;706412;706413;706414;706415;706416;706417;706418;706419;706420;706421;706422;706423;706424;706425;706426;706427;706428;706429;706430;706431;706432;706433;706434;706435;706436;706437;706438;706439;706440;706441;706442;706443;706444;706445;706446;706447;706448;706449;706450;706451;706452;706453;706454;706455;706456;706457;706458;706459;706460;706461;706462;706463;706464;706465;706466;706467;706468;706469;706470;706471;706472;706473;706474;706475;706476;706477;706478;706479;706480;706481;706482;706483;706484;706485;706486;706487;706488;706489;772078;772079;772080;772081;772082;772083;772084;772085;772086;772087;772088;772089;772090;772091;772092;772093;772094;772095;772096;772097;772098;772099;772100;772101;772102;772103;772104;772105;772106;772107;772108;772109;772110;772111;772112;772113;772114;772115;772116;772117;772118;772119;772120;772121;772122;772123;772124;772125;772126;772127;772128;772129;772130;772131;772132;772133;772134;772135;772136;772137;772138;772139;772140;772141;772142;772143;772144;772145;772146;772147;772148;772149;772150;772151;772152;772153;772154;772155;772156;772157;772158;1704432;1704433;1704434;1704435;1704436;1704437;1704438;1704439;1704440;1704441;1704442;1704443;1704444;1704445;1704446;1704447;1704448;1704449;1704450;1704451;1704452;1704453;1704454;1704455;1704456;1704457;1704458;1704459;1704460;1704461;1704462;1704463;1704464;1704465;1704466;1704467;1704468;1704469;1704470;1704471;1704472;1704473;1704474;1772024;1772025;1772026;1772027;1772028;1772029;1772030;1772031;1772032;1772033;1772034;1772035;1772036;1772037;1772038;1772039;1772040;1772041;1772042;1772043;1772044;1772045;1772046;1772047;1772048;1772049;1772050;1772051;1772052;1772053;1772054;1772055;1772056;1772057;1772058;1772059;1772060;1772061;1772062;1772063;1772064;1772065;1841518;1841519;1841520;1841521;1841522;1841523;1841524;1841525;1842808;1842809;1842810;1842811;1842812;1842813;1842814;1842815;1842816;1842817;1842818;1842819;1842820;1842821;1842822;1842823;1842824;1842825;1842826;1842827;1842828;1842829;1842830;1842831;1842832;1842833;1842834;1842835;1842836;1842837;1842838;1842839;1901196;1901197;1901198;1901199;1901200;1901201;1901202;1901203;1901204;1901205;1901206;1901207;1901208;1901209;1901210;1901211;1901212;1901213;1901214;1901215;1901216;1901217;1901218;1901219;1901220;1901221;1901222;1901223;1901224;1901225;1901226;1901227;1901228;1901229;1901230;1901231;1901232;1901233;1901234;1901235;1901236;1901237;1901238;1901239;1901240;1901241;1901242;1901243;1901244;1901245;1901246;1901247;1901248;1901249;1901250;1901251;1901252;1901253;1901254;1901255;1901256;1901257;1901258;1901259;1901260;1901261;1901262;1901263;1901264;1901265;1901266;1901267;1901268;1901269;1901270;1901271;1901272;1901273;1901274;1901275;1901276;1901277;1901278;1901279;1901280;1901281;1901282;1901283;1901284;1901285;1901286;1901287;1901288;1901289;1901290;1901291;1901292;1901293;1901294;1901295;1901296;1901297;1901298;1901299;1901300;1901301;1901302;1901303;1901304;1901305;1901306;1901307;1901308;1901309;1901310;1901311;1901312;1901313;1901314;1901315;1901316;1901317;1901318;1901319;1901320;1901321;1901322;1901323;1901324;1901325;1901326;1901327;1901328;1901329;1901330;1901331;1901332;1901333;1901334;1901335;1901336;1901337;1901338;1901339;1901340;1901341;1901342;1901343;1901344;1901345;1901346;1901347;1901348;1901349;1929654;1929655;1929656;1929657;1929658;1929659;1929660;1929661;1929662;1929663;1929664;1929665;1929666;1929667;1929668;1929669;1929670;1929671;1929672;1929673;1929674;1929675;1929676;1929677;1929678;1929679;1929680;1929681;1929682;1929683;1929684;1929685;1929686;1929687;1929688;1929689;1929690;1929691;1929692;1929693;1929694;1929695;1929696;1929697;1929698;1929699;1929700;1929701;1929702;1929703;1929704;1929705;1929706;1929707;1929708;1929709;1929710;1929711;1929712;1929713;1929714;1929715;1929716;1929717;1929718;1929719;1929720;1929721;1929722;1929723;1929724;1929725;1929726;1929727;1929728;1929729;1929730;1929731;1929732;1929733;1929734;1929735;1929736;1929737;1929738;1929739;1929740;1929741;1929742;1929743;1929744;1929745;1929746;1929747;1929748;1929749;1929750;1929751;1929752;1929753;1929754;1929755;1929756;1929757;1929758;1929759;1929760;1929761;1929762;1929763;1929764;1929765;1929766;1929767;1929768;1929769;1929770;1929771;1929772;1929773;1929774;1929775;1929776;1929777;1929778;1929779;1929780;1929781;1929782;1929783;1929784;1929785;1929786;1929787;1929788;1929789;1929790;1929791;1929792;1929793;1929794;1929795;1929796;1929797;1929798;1929799;1929800;1929801;1929802;1929803;1929804;1929805;1929806;1929807;1929808;1929809;1929810;1929811;1929812;1929813;1929814;1929815;1929816;1929817;1929818;1929819;1929820;1929821;1929822;1929823;1929824;1929825;1929826;1929827;1929828;1929829;1929830;1929831;1929832;1929833;1929834;1929835;1929836;1929837;1929838;1929839;2148237;2148238;2148239;2148240;2148241;2148242;2148243;2148244;2148245;2148246;2148247;2148248;2148249;2148250;2148251;2148252;2148253;2148254;2148255;2148256;2148257;2148258;2148259;2148260;2148261;2148262;2148263;2148264;2148265;2148266;2148267;2148268;2148269;2148270;2148271;2148272;2148273;2148274;2148275;2148276;2148277;2148278;2148279;2148280;2148281;2148282;2148283;2148284;2148285;2233106;2233107;2233108;2233109;2233110;2233111;2233112;2233113;2233114;2233115;2233116;2233117;2233118;2233119;2233120;2233121;2233122;2233123;2233124;2233125;2233126;2233127;2233128;2233129;2233130;2233131;2233132;2233133;2233134;2233135;2233136;2233137;2233138;2233139;2233140;2233141;2233142;2233143;2233144;2233145;2233146;2233147;2233148;2233149;2233150;2233151;2233152;2233153;2233154;2233155;2233156;2233157;2233158;2233159;2233160;2233161;2233162;2233163;2233164;2233165;2233166;2233167;2233168;2233169;2233170;2233171;2233172;2233173;2233174;2233175;2233176;2233177;2233178;2233179;2233180;2233181;2233182;2233183;2233184;2233185;2233186;2233187;2233188;2233189;2233190;2233191;2233192;2233193;2233194;2233195;2233196;2233197;2233198;2233199;2233200;2233201;2233202;2233203;2233204;2233205;2233206;2233207;2233208;2233209;2233210;2233211;2233212;2233213;2233214;2233215;2233216;2233217;2233218;2233219;2233220;2233221;2233222;2233223;2233224;2233225;2233226;2233227;2233228;2233229;2233230;2233231;2233232;2233233;2233234;2233235;2233236;2233237;2233238;2233239;2233240;2233241;2233242;2233243;2233244;2233245;2233246;2233247;2233248;2233249;2233250;2233251;2233252;2233253;2233254;2233255;2233256;2233257;2233258;2233259;2233260;2233261;2233262;2233263;2233264;2233265;2233266;2233267;2233268;2233269;2233270;2233271;2233272;2233273;2233274;2233275;2233276;2233277;2233278;2233279;2233280;2233281;2233282;2233283;2233284;2233285;2233286;2233287;2233288;2233289;2233290;2233291;2233292;2233293;2233294;2352178;2352179;2352180;2352181;2352182;2352183;2352184;2352185;2352186;2352187;2352188;2352189;2352190;2352191;2352192;2352193;2352194;2352195;2352196;2352197;2352198;2352199;2352200;2352201;2352202;2352203;2352204;2352205;2352206;2352207;2352208;2352209;2352210;2352211;2352212;2352213;2352214;2352215;2352216;2352217;2352218;2352219;2352220;2352221;2352222;2352223;2352224;2352225;2352226;2352227;2352228;2352229;2352230;2352231;2352232;2352233;2352234;2352235;2352236;2352237;2352238;2352239;2352240;2352241;2352242;2352243;2352244;2352245;2352246;2352247;2352248;2352249;2352250;2352251;2352252;2352253;2352254;2352255;2352256;2352257;2352258;2352259;2352260;2352261;2352262;2352263;2352264;2352265;2352266;2352267;2352268;2352269;2352270;2352271;2352272;2352273;2352274;2352275;2352276;2352277;2352278;2352279;2352280;2352281;2352282;2352283;2352284;2352285;2352286;2352287;2352288;2352289;2352290;2352291;2352292;2352293;2352294;2352295;2352296;3289788;3289789;3289790;3289791;3289792;3289793;3289794;3289795;3289796;3289797;3289798;3289799;3289800;3289801;3289802;3289803;3289804;3289805;3289806;3289807;3289808;3289809;3289810;3289811;3289812;3289813;3289814;3289815;3289816;3289817;3289818;3289819;3289820;3289821;3289822;3289823;3289824;3289825;3289826;3289827;3289828;3289829;3289830;3289831;3289832;3289833;3296206;3296207;3296208;3296209;3296210;3296211;3296212;3296213;3296214;3296215;3296216;3296217;3296218;3296219;3296220;3296221;3296222;3296223;3296224;3296225;3296226;3296227;3296228;3296229;3296230;3296231;3296232;3296233;3296234;3296235;3296236;3296237;3296238;3296239;3296240;3296241;3296242;3296243;3296244;3296245;3296246;3296247;3296248;3296249;3296250;3296251;3296252;3296253;3296254;3296255;3296256;3296257;3296258;3296259;3296260;3296261;3296262;3296263;3296264;3296265;3296266;3296267;3296268;3296269;3296270;3296271;3296272;3296273;3296274;3296275;3296276;3296277;3296278;3296279;3296280;3296281;3296282;3296283;3296284;3296285;3296286;3296287;3296288;3296289;3296290;3296291;3296292;3296293;3296294;3296295;3296296;3296297;3296298;3296299;3296300;3296301;3296302;3296303;3296304;3296305;3296306;3296307;3296308;3296309;3296310;3296311;3296312;3296313;3296314;3296315;3296316;3296317;3296318;3296319;3296320;3296321;3296322;3296323;3296324;3296325;3296326;3296327;3296328;3296329;3296330;3296331;3296332;3296333;3296334;3296335;3296336;3296337;3296338;3296339;3296340;3296341;3296342;3296343;3296344;3296345;3296346;3296347;3296348;3296349;3296350;3296351;3296352;3296353;3296354;3296355;3296356;3296357;3296358;3296359;3296360;3296361;3296362;3296363;3296364;3296365;3296366;3296367;3296368;3296369;3296370;3296371;3296372;3296373;3296374;3296375;3296376;3296377;3296378;3296379;3296380;3296381;3296382;3296383;3296384;3296385;3296386;3296387;3296388;3296389;3296390;3296391;3296392;3296393;3296394;3296395;3296396;3296397;3296398;3296399;3296400;3296401;3296402;3296403;3296404;3296405;3296406;3296407;3296408;3296409;3296410;3296411;3296412;3296413;3296414;3296415;3296416;3296417;3296418;3296419;3296420	217028;217029;217030;217031;217032;217033;217034;217035;217036;217037;217038;217039;217040;217041;217042;217043;217044;217045;217046;217047;217048;217049;217050;217051;217052;217053;217054;217055;217056;217057;217058;217059;217060;217061;217062;217063;220005;220006;220007;220008;220009;220010;220011;220012;220013;220014;220015;220016;220017;220018;220019;220020;220021;220022;220023;220024;220025;220026;220027;220028;220029;220030;220031;220032;220033;220034;220035;220036;220037;220038;220039;220040;220041;220042;220043;220044;220045;220046;220047;220048;220049;220050;220051;220052;220053;220054;220055;220056;220057;220058;220059;220060;220061;311720;311721;311722;359141;359142;359143;359144;403494;403495;403496;403497;403498;403499;403500;403501;403502;403503;403504;403505;403506;445339;445340;445341;445342;445343;445344;445345;445346;445347;445348;445349;445350;445351;445352;445353;445354;445355;445356;445357;445358;445359;445360;445361;445362;445363;445364;445365;445366;445367;445368;445369;445370;445371;445372;445373;445374;445375;445376;445377;445378;445379;445380;445381;445382;445383;445384;445385;445386;445387;445388;445389;445390;445391;445392;445393;445394;445395;445396;445397;445398;445399;445400;961049;961050;961051;998319;998320;998321;998322;998323;998324;998325;998326;998327;998328;998329;998330;998331;998332;998333;998334;998335;998336;998337;998338;998339;998340;998341;1033391;1033891;1033892;1063771;1063772;1063773;1063774;1063775;1063776;1063777;1063778;1063779;1063780;1063781;1063782;1063783;1063784;1063785;1063786;1063787;1063788;1063789;1063790;1063791;1063792;1063793;1063794;1063795;1063796;1063797;1063798;1063799;1063800;1063801;1063802;1063803;1063804;1063805;1063806;1063807;1063808;1063809;1063810;1063811;1063812;1063813;1063814;1063815;1063816;1063817;1063818;1063819;1063820;1063821;1063822;1063823;1063824;1063825;1063826;1063827;1063828;1063829;1063830;1063831;1063832;1063833;1063834;1063835;1063836;1063837;1063838;1063839;1063840;1063841;1063842;1063843;1063844;1063845;1063846;1063847;1063848;1063849;1079927;1079928;1079929;1079930;1079931;1079932;1079933;1079934;1079935;1079936;1079937;1079938;1079939;1079940;1079941;1079942;1079943;1079944;1079945;1079946;1079947;1079948;1079949;1079950;1199293;1199294;1199295;1242377;1242378;1242379;1242380;1242381;1242382;1242383;1242384;1242385;1242386;1242387;1242388;1242389;1242390;1242391;1242392;1242393;1242394;1242395;1242396;1242397;1242398;1242399;1242400;1242401;1242402;1242403;1242404;1242405;1242406;1242407;1242408;1242409;1242410;1242411;1242412;1242413;1242414;1242415;1242416;1242417;1242418;1242419;1242420;1242421;1242422;1242423;1242424;1242425;1242426;1242427;1242428;1242429;1242430;1242431;1242432;1242433;1242434;1242435;1242436;1242437;1242438;1242439;1242440;1242441;1242442;1242443;1242444;1242445;1242446;1242447;1242448;1242449;1242450;1242451;1242452;1242453;1242454;1242455;1242456;1242457;1242458;1242459;1242460;1242461;1242462;1242463;1242464;1242465;1242466;1301460;1301461;1301462;1301463;1301464;1301465;1301466;1301467;1301468;1301469;1301470;1301471;1301472;1301473;1301474;1301475;1301476;1301477;1301478;1301479;1301480;1301481;1301482;1301483;1301484;1301485;1301486;1301487;1301488;1301489;1301490;1301491;1829162;1829163;1829164;1829165;1829166;1829167;1829168;1829169;1829170;1829171;1829172;1829173;1829174;1829175;1829176;1829177;1829178;1829179;1829180;1829181;1832794;1832795;1832796;1832797;1832798;1832799;1832800;1832801;1832802;1832803;1832804;1832805;1832806;1832807;1832808;1832809;1832810;1832811;1832812;1832813;1832814;1832815;1832816;1832817;1832818;1832819;1832820;1832821;1832822;1832823;1832824;1832825;1832826;1832827;1832828;1832829;1832830;1832831;1832832;1832833;1832834;1832835;1832836;1832837;1832838;1832839;1832840;1832841;1832842;1832843;1832844;1832845;1832846;1832847;1832848;1832849;1832850;1832851;1832852;1832853;1832854;1832855;1832856;1832857;1832858;1832859;1832860;1832861;1832862;1832863;1832864;1832865;1832866;1832867;1832868;1832869;1832870;1832871;1832872;1832873;1832874;1832875;1832876;1832877;1832878;1832879;1832880;1832881;1832882;1832883;1832884;1832885;1832886;1832887;1832888;1832889;1832890;1832891;1832892;1832893;1832894;1832895;1832896	217052;220023;311721;311722;359142;403498;403501;445395;961050;998321;1033391;1033892;1063801;1063849;1079937;1199294;1242397;1301482;1829173;1832810;1832895	2075	119
Q02878	Q02878	7	7	7	60S ribosomal protein L6	RPL6	1	7	7	7	6	6	5	4	4	5	5	6	7	5	7	6	7	3	5	5	5	3	5	7	7	7	7	5	5	5	6	6	6	6	6	5	5	7	5	7	7	6	5	6	5	4	5	6	6	6	5	6	6	6	5	7	5	5	6	6	6	6	7	6	5	4	6	7	5	7	5	7	3	5	5	5	4	5	5	4	5	6	5	6	5	5	6	5	7	6	5	5	5	5	5	6	5	5	5	5	5	5	6	7	7	7	6	7	7	4	5	5	5	6	7	5	4	6	6	5	5	6	5	4	6	5	4	6	6	3	5	6	5	5	6	5	6	6	5	6	5	3	6	5	6	6	6	6	7	2	7	6	6	5	4	4	5	5	6	7	5	7	6	7	3	5	5	5	3	5	7	7	7	7	5	5	5	6	6	6	6	6	5	5	7	5	7	7	6	5	6	5	4	5	6	6	6	5	6	6	6	5	7	5	5	6	6	6	6	7	6	5	4	6	7	5	7	5	7	3	5	5	5	4	5	5	4	5	6	5	6	5	5	6	5	7	6	5	5	5	5	5	6	5	5	5	5	5	5	6	7	7	7	6	7	7	4	5	5	5	6	7	5	4	6	6	5	5	6	5	4	6	5	4	6	6	3	5	6	5	5	6	5	6	6	5	6	5	3	6	5	6	6	6	6	7	2	7	6	6	5	4	4	5	5	6	7	5	7	6	7	3	5	5	5	3	5	7	7	7	7	5	5	5	6	6	6	6	6	5	5	7	5	7	7	6	5	6	5	4	5	6	6	6	5	6	6	6	5	7	5	5	6	6	6	6	7	6	5	4	6	7	5	7	5	7	3	5	5	5	4	5	5	4	5	6	5	6	5	5	6	5	7	6	5	5	5	5	5	6	5	5	5	5	5	5	6	7	7	7	6	7	7	4	5	5	5	6	7	5	4	6	6	5	5	6	5	4	6	5	4	6	6	3	5	6	5	5	6	5	6	6	5	6	5	3	6	5	6	6	6	6	7	2	7	24	24	24	32728	288	288	0	314.09	By MS/MS	By MS/MS	By MS/MS	By MS/MS	By MS/MS	By MS/MS	By MS/MS	By MS/MS	By MS/MS	By MS/MS	By MS/MS	By MS/MS	By MS/MS	By matching	By MS/MS	By MS/MS	By MS/MS	By MS/MS	By MS/MS	By MS/MS	By MS/MS	By MS/MS	By MS/MS	By MS/MS	By MS/MS	By MS/MS	By MS/MS	By MS/MS	By MS/MS	By MS/MS	By MS/MS	By MS/MS	By MS/MS	By MS/MS	By MS/MS	By MS/MS	By MS/MS	By MS/MS	By MS/MS	By MS/MS	By MS/MS	By MS/MS	By MS/MS	By MS/MS	By MS/MS	By MS/MS	By MS/MS	By MS/MS	By MS/MS	By MS/MS	By MS/MS	By MS/MS	By MS/MS	By MS/MS	By MS/MS	By MS/MS	By MS/MS	By MS/MS	By MS/MS	By MS/MS	By MS/MS	By MS/MS	By MS/MS	By MS/MS	By MS/MS	By MS/MS	By MS/MS	By MS/MS	By MS/MS	By MS/MS	By MS/MS	By MS/MS	By MS/MS	By MS/MS	By MS/MS	By MS/MS	By MS/MS	By MS/MS	By MS/MS	By MS/MS	By MS/MS	By MS/MS	By MS/MS	By MS/MS	By MS/MS	By MS/MS	By MS/MS	By MS/MS	By MS/MS	By MS/MS	By MS/MS	By MS/MS	By MS/MS	By MS/MS	By MS/MS	By MS/MS	By MS/MS	By MS/MS	By MS/MS	By MS/MS	By MS/MS	By MS/MS	By MS/MS	By MS/MS	By MS/MS	By MS/MS	By MS/MS	By MS/MS	By MS/MS	By MS/MS	By MS/MS	By MS/MS	By MS/MS	By MS/MS	By MS/MS	By MS/MS	By MS/MS	By MS/MS	By MS/MS	By MS/MS	By MS/MS	By MS/MS	By MS/MS	By MS/MS	By MS/MS	By MS/MS	By MS/MS	By MS/MS	By MS/MS	By MS/MS	By MS/MS	By MS/MS	By MS/MS	By MS/MS	By MS/MS	By MS/MS	By MS/MS	By MS/MS	By MS/MS	By MS/MS	By MS/MS	By MS/MS	By MS/MS	By MS/MS	By MS/MS	By matching	By MS/MS	22.9	23.3	22.2	12.2	12.2	18.1	22.2	23.3	24	18.1	24	22.9	24	11.1	18.1	18.1	18.1	11.1	18.1	24	24	24	24	20.1	19.8	19.8	22.9	22.9	22.9	22.9	23.3	22.2	18.1	24	19.8	24	24	22.9	19.8	22.9	22.2	12.2	18.1	22.9	24	24	18.1	24	23.3	24	22.2	24	22.2	22.9	22.9	18.1	24	24	24	22.9	18.1	12.2	22.9	24	22.9	24	22.2	24	11.1	22.9	22.2	22.2	19.1	22.2	22.2	19.1	22.2	22.9	22.2	22.9	22.2	22.2	23.3	18.1	24	22.9	22.2	22.2	22.2	22.2	22.2	22.9	22.2	22.2	22.2	22.2	22.2	19.8	22.9	24	24	24	18.1	24	24	17	22.2	22.2	19.8	22.9	24	22.2	17	22.9	22.9	22.2	20.1	22.9	22.2	17	22.9	22.2	19.1	22.9	22.9	11.1	22.2	24	22.2	22.2	22.9	22.2	23.3	22.9	22.9	22.9	22.2	11.1	22.9	19.8	23.3	23.3	23.3	24	24	8.3	24	29258000000	270760000	169230000	147390000	28538000	33248000	61543000	431290000	72501000	132210000	91523000	191230000	133440000	251150000	7617900	9685500	100640000	71718000	12636000	305510000	190070000	433430000	177620000	638590000	169090000	801580000	479990000	299620000	508740000	179510000	458470000	108920000	38648000	87887000	73625000	223530000	41275000	163110000	93500000	190590000	323770000	240010000	47171000	131920000	110780000	188020000	45184000	38006000	37788000	97919000	136890000	663020000	517520000	152300000	742050000	407770000	122600000	128450000	111430000	337880000	249210000	151600000	137530000	187870000	85802000	189700000	134120000	162470000	60813000	11420000	82445000	117510000	169280000	319640000	535370000	305290000	261310000	457590000	322480000	337170000	483840000	139860000	184200000	56617000	14862000	141290000	238950000	73493000	79086000	70318000	427170000	46365000	238180000	186350000	125950000	129940000	147950000	153220000	293120000	310090000	412280000	173010000	36247000	74119000	542050000	345870000	4863400	115400000	148740000	280990000	363740000	365360000	444610000	77453000	165520000	105480000	266400000	143890000	98463000	74113000	134460000	388310000	286760000	227970000	261320000	145340000	88639000	100270000	73801000	184250000	232710000	170470000	225520000	235160000	149330000	115900000	180570000	198210000	12743000	285260000	225650000	85647000	64956000	195780000	126410000	210530000	641100	132960000	2250600000	20827000	13017000	11338000	2195300	2557600	4734100	33176000	5577000	10170000	7040200	14710000	10264000	19319000	585990	745040	7741500	5516700	972020	23501000	14621000	33341000	13663000	49122000	13007000	61660000	36922000	23048000	39134000	13809000	35267000	8378500	2972900	6760600	5663400	17195000	3175000	12547000	7192300	14661000	24905000	18462000	3628600	10148000	8521900	14463000	3475700	2923500	2906800	7532200	10530000	51002000	39809000	11716000	57081000	31367000	9430900	9880400	8571700	25991000	19170000	11661000	10579000	14451000	6600100	14592000	10317000	12498000	4677900	878490	6341900	9039000	13022000	24588000	41182000	23484000	20101000	35200000	24806000	25936000	37218000	10758000	14169000	4355200	1143200	10868000	18381000	5653300	6083600	5409100	32860000	3566600	18322000	14334000	9688200	9995100	11381000	11786000	22548000	23853000	31714000	13309000	2788200	5701400	41696000	26605000	374110	8876700	11442000	21615000	27980000	28105000	34201000	5957900	12732000	8113900	20492000	11068000	7574100	5701000	10343000	29870000	22059000	17536000	20102000	11180000	6818400	7713000	5677000	14173000	17901000	13113000	17347000	18089000	11487000	8915000	13890000	15247000	980190	21943000	17358000	6588200	4996600	15060000	9724200	16195000	49316	10228000	512250000	487970000	142980000	121490000	131620000	256400000	489080000	304600000	389770000	336200000	590940000	289990000	591910000	302180000	325690000	1017400000	547030000	679050000	468170000	268560000	552650000	314390000	463850000	360730000	700450000	423740000	588130000	488000000	182300000	428000000	150450000	146240000	179350000	185230000	328810000	126980000	243740000	137860000	494270000	537000000	479470000	458230000	864510000	539400000	872880000	473360000	300930000	231420000	706700000	724250000	794540000	503510000	329920000	432560000	562360000	398970000	371830000	534830000	758680000	630510000	657580000	231170000	230410000	285020000	292660000	241190000	299420000	288210000	185850000	612550000	755710000	217780000	283490000	332230000	470080000	721670000	586250000	405250000	443160000	429670000	329610000	336970000	141460000	159270000	197080000	480870000	234730000	196460000	226130000	483370000	159320000	255090000	280580000	284960000	305280000	169100000	265300000	641480000	551730000	678690000	424770000	295720000	303720000	937940000	809240000	99251000	222470000	322270000	429770000	384250000	628000000	765920000	171420000	427600000	150810000	587920000	537590000	290450000	245540000	450450000	386410000	512940000	387560000	377180000	156650000	166740000	305880000	192920000	276640000	382250000	398280000	357030000	331770000	319690000	256190000	240670000	240290000	138100000	493890000	406430000	487390000	760090000	598490000	427030000	614500000	30225000	589650000	11	9	8	2	3	4	11	5	5	5	8	6	10	0	2	5	3	3	9	9	12	9	10	5	14	11	11	11	8	11	6	3	4	7	8	3	9	5	9	12	12	4	6	8	6	3	3	4	7	6	10	14	8	11	12	6	8	7	10	9	6	5	9	6	7	6	8	5	2	8	8	8	6	9	9	7	10	11	11	13	8	7	3	3	8	10	4	3	7	12	2	11	8	6	10	7	10	9	13	13	7	3	6	11	14	1	6	10	9	11	12	12	3	10	9	11	5	6	8	7	11	8	8	8	6	3	5	6	8	11	9	11	11	10	7	8	6	3	12	11	5	7	7	6	8	0	8	1112				2357	1792;3369;25517;32128;38026;38027;47632	True;True;True;True;True;True;True	1897;3577;27011;34416;40655;40656;50853	126193;126194;126195;126196;126197;126198;126199;126200;126201;126202;126203;126204;126205;126206;126207;126208;126209;126210;126211;126212;126213;126214;126215;126216;126217;126218;126219;126220;126221;126222;126223;126224;126225;126226;126227;126228;126229;126230;126231;126232;126233;126234;126235;126236;126237;126238;126239;126240;126241;126242;126243;126244;126245;126246;126247;126248;126249;126250;126251;126252;126253;126254;126255;126256;126257;126258;126259;126260;126261;126262;126263;126264;126265;126266;126267;126268;126269;126270;126271;126272;126273;126274;126275;126276;126277;126278;126279;126280;126281;126282;126283;126284;126285;126286;126287;126288;126289;126290;126291;126292;126293;126294;126295;126296;126297;126298;126299;126300;126301;126302;126303;126304;126305;126306;126307;126308;126309;126310;126311;126312;126313;126314;126315;126316;126317;126318;126319;126320;126321;126322;126323;126324;126325;126326;126327;126328;126329;126330;126331;126332;126333;126334;126335;126336;126337;126338;239619;239620;239621;239622;239623;239624;239625;239626;239627;239628;239629;239630;239631;239632;239633;239634;239635;239636;239637;239638;239639;239640;239641;239642;239643;239644;239645;239646;239647;239648;239649;239650;239651;239652;239653;239654;239655;239656;239657;239658;239659;239660;239661;239662;239663;239664;239665;239666;239667;239668;239669;239670;239671;239672;239673;239674;239675;239676;239677;239678;239679;239680;239681;239682;239683;239684;239685;239686;239687;239688;239689;239690;239691;239692;239693;239694;239695;239696;239697;239698;239699;239700;239701;239702;239703;239704;239705;239706;239707;239708;239709;239710;239711;239712;239713;239714;239715;239716;239717;239718;239719;239720;239721;239722;239723;239724;239725;239726;239727;239728;239729;239730;239731;239732;239733;239734;239735;239736;239737;239738;239739;239740;239741;239742;239743;239744;239745;239746;239747;239748;239749;239750;239751;239752;239753;239754;239755;239756;239757;239758;239759;239760;239761;239762;239763;239764;239765;239766;239767;239768;239769;239770;239771;239772;239773;239774;239775;239776;239777;239778;239779;239780;239781;239782;239783;239784;239785;239786;239787;239788;239789;239790;239791;239792;239793;239794;239795;239796;239797;239798;239799;239800;239801;239802;239803;239804;239805;239806;239807;239808;239809;239810;239811;239812;239813;239814;1812099;1812100;1812101;1812102;1812103;1812104;1812105;1812106;1812107;1812108;1812109;1812110;1812111;1812112;1812113;1812114;1812115;1812116;1812117;1812118;1812119;1812120;1812121;1812122;1812123;1812124;1812125;1812126;1812127;1812128;1812129;1812130;1812131;1812132;1812133;1812134;1812135;1812136;1812137;1812138;1812139;1812140;1812141;1812142;1812143;1812144;1812145;1812146;1812147;1812148;1812149;1812150;1812151;1812152;1812153;1812154;1812155;1812156;1812157;1812158;1812159;1812160;1812161;1812162;1812163;1812164;1812165;1812166;1812167;1812168;1812169;1812170;1812171;1812172;1812173;2262582;2262583;2262584;2262585;2262586;2262587;2262588;2262589;2262590;2262591;2262592;2262593;2262594;2262595;2262596;2262597;2262598;2262599;2262600;2262601;2262602;2262603;2262604;2262605;2262606;2262607;2262608;2262609;2262610;2262611;2262612;2262613;2262614;2262615;2262616;2262617;2262618;2262619;2262620;2262621;2262622;2262623;2262624;2262625;2262626;2262627;2262628;2262629;2262630;2262631;2262632;2262633;2262634;2262635;2262636;2262637;2262638;2262639;2262640;2262641;2262642;2262643;2262644;2262645;2262646;2262647;2262648;2262649;2262650;2262651;2262652;2262653;2262654;2262655;2262656;2262657;2262658;2262659;2262660;2262661;2262662;2262663;2262664;2262665;2262666;2262667;2262668;2262669;2262670;2262671;2262672;2262673;2262674;2262675;2262676;2262677;2262678;2262679;2262680;2262681;2262682;2262683;2262684;2262685;2262686;2262687;2262688;2262689;2262690;2262691;2262692;2262693;2262694;2262695;2262696;2262697;2262698;2262699;2262700;2262701;2262702;2262703;2262704;2262705;2262706;2262707;2262708;2262709;2262710;2262711;2262712;2262713;2262714;2262715;2262716;2262717;2262718;2262719;2262720;2262721;2262722;2262723;2262724;2262725;2262726;2262727;2262728;2262729;2262730;2262731;2262732;2262733;2262734;2262735;2262736;2262737;2262738;2262739;2262740;2262741;2262742;2262743;2262744;2262745;2262746;2262747;2262748;2262749;2262750;2262751;2262752;2262753;2262754;2262755;2262756;2262757;2262758;2262759;2262760;2262761;2262762;2262763;2262764;2262765;2262766;2262767;2262768;2262769;2262770;2262771;2262772;2262773;2262774;2262775;2262776;2262777;2262778;2262779;2262780;2262781;2262782;2262783;2262784;2262785;2262786;2262787;2262788;2262789;2262790;2262791;2262792;2262793;2262794;2262795;2262796;2262797;2262798;2262799;2262800;2262801;2262802;2262803;2262804;2262805;2262806;2262807;2262808;2262809;2262810;2262811;2262812;2262813;2262814;2262815;2262816;2262817;2262818;2262819;2262820;2656271;2656272;2656273;2656274;2656275;2656276;2656277;2656278;2656279;2656280;2656281;2656282;2656283;2656284;2656285;2656286;2656287;2656288;2656289;2656290;2656291;2656292;2656293;2656294;2656295;2656296;2656297;2656298;2656299;2656300;2656301;2656302;2656303;2656304;2656305;2656306;2656307;2656308;2656309;2656310;2656311;2656312;2656313;2656314;2656315;2656316;2656317;2656318;2656319;2656320;2656321;2656322;2656323;2656324;2656325;2656326;2656327;2656328;2656329;2656330;2656331;2656332;2656333;2656334;2656335;2656336;2656337;2656338;2656339;2656340;2656341;2656342;2656343;2656344;2656345;2656346;2656347;2656348;2656349;2656350;2656351;2656352;2656353;2656354;2656355;2656356;2656357;2656358;2656359;2656360;2656361;2656362;2656363;2656364;2656365;2656366;2656367;2656368;2656369;2656370;2656371;2656372;2656373;2656374;2656375;2656376;2656377;2656378;2656379;2656380;2656381;2656382;2656383;2656384;2656385;2656386;2656387;2656388;2656389;2656390;2656391;2656392;2656393;2656394;2656395;2656396;2656397;2656398;2656399;2656400;2656401;2656402;2656403;2656404;2656405;2656406;2656407;2656408;2656409;2656410;2656411;2656412;2656413;2656414;2656415;2656416;2656417;2656418;2656419;2656420;2656421;2656422;2656423;2656424;2656425;2656426;2656427;2656428;2656429;2656430;2656431;2656432;2656433;2656434;2656435;2656436;2656437;2656438;2656439;2656440;2656441;2656442;2656443;2656444;2656445;2656446;2656447;2656448;2656449;2656450;2656451;2656452;2656453;2656454;2656455;2656456;2656457;2656458;2656459;2656460;2656461;2656462;2656463;2656464;2656465;2656466;2656467;2656468;2656469;2656470;2656471;2656472;2656473;2656474;2656475;2656476;2656477;2656478;2656479;2656480;2656481;2656482;2656483;2656484;2656485;2656486;2656487;2656488;2656489;2656490;2656491;2656492;2656493;2656494;2656495;2656496;2656497;2656498;2656499;2656500;2656501;2656502;2656503;2656504;2656505;2656506;2656507;2656508;2656509;2656510;2656511;2656512;2656513;2656514;2656515;2656516;2656517;2656518;2656519;2656520;2656521;2656522;2656523;2656524;2656525;2656526;2656527;2656528;2656529;2656530;2656531;2656532;2656533;2656534;2656535;2656536;2656537;2656538;2656539;2656540;2656541;2656542;2656543;2656544;2656545;2656546;2656547;2656548;2656549;2656550;2656551;2656552;2656553;2656554;2656555;2656556;2656557;2656558;2656559;2656560;2656561;2656562;2656563;2656564;2656565;2656566;2656567;2656568;2656569;2656570;2656571;2656572;2656573;2656574;2656575;2656576;2656577;2656578;2656579;2656580;2656581;2656582;2656583;2656584;2656585;2656586;2656587;2656588;2656589;2656590;2656591;2656592;2656593;2656594;2656595;2656596;2656597;2656598;2656599;2656600;2656601;2656602;2656603;2656604;2656605;2656606;2656607;2656608;2656609;2656610;2656611;2656612;2656613;2656614;2656615;3344819;3344820;3344821;3344822;3344823;3344824;3344825;3344826;3344827;3344828;3344829;3344830;3344831;3344832;3344833;3344834;3344835;3344836;3344837;3344838;3344839;3344840;3344841;3344842;3344843;3344844;3344845;3344846;3344847;3344848;3344849;3344850;3344851;3344852;3344853;3344854;3344855;3344856;3344857;3344858;3344859;3344860;3344861;3344862;3344863;3344864;3344865;3344866;3344867;3344868;3344869;3344870;3344871;3344872;3344873;3344874;3344875;3344876;3344877;3344878;3344879;3344880;3344881;3344882;3344883;3344884;3344885;3344886;3344887;3344888;3344889;3344890;3344891;3344892;3344893;3344894;3344895;3344896;3344897;3344898;3344899;3344900;3344901;3344902;3344903;3344904;3344905;3344906;3344907;3344908;3344909;3344910;3344911;3344912;3344913;3344914;3344915;3344916;3344917;3344918;3344919;3344920;3344921;3344922;3344923;3344924;3344925;3344926;3344927;3344928;3344929;3344930;3344931;3344932;3344933;3344934;3344935;3344936;3344937;3344938;3344939;3344940;3344941;3344942;3344943;3344944;3344945;3344946;3344947;3344948;3344949;3344950;3344951;3344952;3344953;3344954;3344955;3344956;3344957;3344958;3344959;3344960;3344961;3344962;3344963;3344964;3344965;3344966;3344967;3344968;3344969;3344970;3344971	70621;70622;70623;70624;70625;70626;70627;70628;70629;70630;70631;70632;70633;70634;70635;70636;70637;70638;70639;70640;70641;70642;70643;70644;70645;70646;70647;70648;70649;70650;70651;70652;70653;70654;70655;70656;70657;70658;70659;70660;70661;70662;70663;70664;70665;70666;70667;70668;70669;70670;70671;70672;70673;70674;70675;70676;70677;70678;70679;70680;70681;70682;70683;70684;70685;70686;70687;70688;70689;70690;70691;70692;70693;70694;70695;70696;70697;70698;70699;70700;70701;70702;70703;70704;70705;70706;70707;70708;70709;70710;70711;70712;70713;70714;70715;70716;70717;70718;70719;70720;70721;70722;70723;70724;70725;70726;70727;70728;70729;70730;70731;70732;70733;70734;70735;70736;70737;70738;70739;70740;70741;70742;70743;70744;70745;70746;70747;70748;70749;70750;70751;70752;70753;70754;70755;70756;70757;70758;70759;70760;70761;70762;70763;70764;70765;70766;70767;70768;70769;70770;70771;70772;70773;70774;70775;70776;70777;70778;70779;70780;70781;70782;70783;70784;70785;70786;70787;70788;70789;70790;70791;70792;70793;70794;70795;70796;70797;70798;70799;70800;70801;70802;70803;70804;70805;70806;70807;70808;70809;70810;70811;70812;70813;70814;70815;70816;70817;70818;70819;70820;70821;70822;70823;70824;70825;70826;70827;70828;70829;70830;70831;70832;70833;70834;70835;70836;70837;70838;70839;70840;70841;70842;70843;70844;70845;70846;70847;70848;70849;70850;70851;70852;70853;70854;70855;70856;135881;135882;135883;135884;135885;135886;135887;135888;135889;135890;135891;135892;135893;135894;135895;135896;135897;135898;135899;135900;135901;135902;135903;135904;135905;135906;135907;135908;135909;135910;135911;135912;135913;135914;135915;135916;135917;135918;135919;135920;135921;135922;135923;135924;135925;135926;135927;135928;135929;135930;135931;135932;135933;135934;135935;135936;135937;135938;135939;135940;135941;135942;135943;135944;135945;135946;135947;135948;135949;135950;135951;135952;135953;135954;135955;135956;135957;135958;135959;135960;135961;135962;135963;135964;135965;135966;135967;135968;135969;135970;135971;135972;135973;135974;135975;135976;135977;135978;135979;135980;135981;135982;135983;135984;135985;135986;135987;135988;135989;135990;135991;135992;135993;135994;135995;135996;135997;135998;135999;136000;136001;136002;136003;136004;136005;136006;136007;136008;136009;136010;136011;136012;136013;136014;136015;136016;136017;136018;136019;136020;136021;136022;136023;1017422;1017423;1017424;1017425;1017426;1017427;1017428;1017429;1017430;1017431;1017432;1017433;1017434;1017435;1017436;1017437;1017438;1017439;1017440;1017441;1017442;1257369;1257370;1257371;1257372;1257373;1257374;1257375;1257376;1257377;1257378;1257379;1257380;1257381;1257382;1257383;1257384;1257385;1257386;1257387;1257388;1257389;1257390;1257391;1257392;1257393;1257394;1257395;1257396;1257397;1257398;1257399;1257400;1257401;1257402;1257403;1257404;1257405;1257406;1257407;1257408;1257409;1257410;1257411;1257412;1257413;1257414;1257415;1257416;1257417;1257418;1257419;1257420;1257421;1257422;1257423;1257424;1257425;1257426;1257427;1257428;1257429;1257430;1257431;1257432;1257433;1257434;1257435;1257436;1257437;1257438;1257439;1257440;1257441;1257442;1257443;1257444;1257445;1257446;1257447;1257448;1257449;1257450;1257451;1257452;1257453;1257454;1257455;1257456;1257457;1257458;1257459;1257460;1257461;1257462;1257463;1257464;1257465;1257466;1257467;1257468;1257469;1257470;1257471;1257472;1257473;1257474;1257475;1257476;1257477;1257478;1257479;1257480;1257481;1257482;1257483;1257484;1257485;1257486;1257487;1257488;1257489;1257490;1257491;1257492;1257493;1257494;1257495;1257496;1257497;1257498;1257499;1257500;1257501;1257502;1257503;1257504;1257505;1257506;1257507;1257508;1257509;1257510;1257511;1257512;1257513;1257514;1257515;1257516;1257517;1257518;1257519;1257520;1257521;1257522;1257523;1257524;1257525;1257526;1257527;1257528;1257529;1257530;1257531;1257532;1257533;1257534;1257535;1257536;1257537;1257538;1257539;1257540;1257541;1257542;1257543;1257544;1257545;1257546;1257547;1257548;1257549;1257550;1257551;1257552;1456833;1456834;1456835;1456836;1456837;1456838;1456839;1456840;1456841;1456842;1456843;1456844;1456845;1456846;1456847;1456848;1456849;1456850;1456851;1456852;1456853;1456854;1456855;1456856;1456857;1456858;1456859;1456860;1456861;1456862;1456863;1456864;1456865;1456866;1456867;1456868;1456869;1456870;1456871;1456872;1456873;1456874;1456875;1456876;1456877;1456878;1456879;1456880;1456881;1456882;1456883;1456884;1456885;1456886;1456887;1456888;1456889;1456890;1456891;1456892;1456893;1456894;1456895;1456896;1456897;1456898;1456899;1456900;1456901;1456902;1456903;1456904;1456905;1456906;1456907;1456908;1456909;1456910;1456911;1456912;1456913;1456914;1456915;1456916;1456917;1456918;1456919;1456920;1456921;1456922;1456923;1456924;1456925;1456926;1456927;1456928;1456929;1456930;1456931;1456932;1456933;1456934;1456935;1456936;1456937;1456938;1456939;1456940;1456941;1456942;1456943;1456944;1456945;1456946;1456947;1456948;1456949;1456950;1456951;1456952;1456953;1456954;1456955;1456956;1456957;1456958;1456959;1456960;1456961;1456962;1456963;1456964;1456965;1456966;1456967;1456968;1456969;1456970;1456971;1456972;1456973;1456974;1456975;1456976;1456977;1456978;1456979;1456980;1456981;1456982;1456983;1456984;1456985;1456986;1456987;1456988;1456989;1456990;1456991;1456992;1456993;1456994;1456995;1456996;1456997;1456998;1456999;1457000;1457001;1457002;1457003;1457004;1457005;1457006;1457007;1457008;1457009;1457010;1457011;1457012;1457013;1457014;1457015;1457016;1457017;1457018;1457019;1457020;1457021;1457022;1457023;1457024;1457025;1457026;1457027;1457028;1457029;1457030;1457031;1457032;1457033;1457034;1457035;1457036;1457037;1457038;1457039;1457040;1457041;1457042;1457043;1457044;1457045;1457046;1457047;1457048;1457049;1457050;1457051;1457052;1457053;1457054;1457055;1457056;1457057;1457058;1457059;1457060;1457061;1457062;1457063;1457064;1457065;1457066;1457067;1457068;1457069;1457070;1457071;1457072;1457073;1457074;1457075;1457076;1457077;1457078;1457079;1457080;1457081;1457082;1457083;1457084;1457085;1457086;1457087;1457088;1457089;1457090;1457091;1457092;1457093;1457094;1457095;1457096;1457097;1457098;1457099;1457100;1457101;1457102;1457103;1457104;1457105;1457106;1457107;1457108;1457109;1457110;1457111;1457112;1457113;1457114;1457115;1457116;1457117;1457118;1457119;1457120;1457121;1457122;1457123;1457124;1457125;1457126;1457127;1457128;1457129;1457130;1457131;1457132;1457133;1457134;1457135;1457136;1457137;1457138;1457139;1457140;1457141;1457142;1457143;1457144;1457145;1859486;1859487;1859488;1859489;1859490;1859491;1859492;1859493;1859494;1859495;1859496;1859497;1859498;1859499;1859500;1859501;1859502;1859503;1859504;1859505;1859506;1859507;1859508;1859509;1859510;1859511;1859512;1859513;1859514;1859515;1859516;1859517;1859518;1859519;1859520;1859521;1859522;1859523;1859524;1859525;1859526;1859527;1859528;1859529;1859530;1859531;1859532;1859533;1859534;1859535;1859536;1859537;1859538;1859539;1859540;1859541;1859542;1859543;1859544;1859545;1859546;1859547;1859548;1859549;1859550;1859551;1859552;1859553;1859554;1859555;1859556;1859557;1859558;1859559;1859560;1859561;1859562;1859563;1859564;1859565;1859566;1859567;1859568;1859569;1859570;1859571;1859572;1859573;1859574;1859575;1859576;1859577;1859578;1859579;1859580;1859581;1859582;1859583;1859584;1859585;1859586;1859587;1859588;1859589;1859590;1859591;1859592;1859593;1859594;1859595;1859596;1859597;1859598;1859599;1859600;1859601;1859602;1859603;1859604;1859605;1859606;1859607;1859608;1859609;1859610;1859611;1859612;1859613;1859614;1859615;1859616;1859617;1859618;1859619;1859620;1859621;1859622;1859623;1859624;1859625;1859626;1859627;1859628;1859629;1859630;1859631;1859632;1859633;1859634;1859635;1859636;1859637;1859638;1859639;1859640;1859641;1859642;1859643;1859644;1859645;1859646;1859647;1859648;1859649;1859650;1859651;1859652;1859653;1859654;1859655;1859656;1859657;1859658;1859659;1859660;1859661;1859662;1859663;1859664;1859665;1859666;1859667;1859668;1859669;1859670;1859671;1859672;1859673;1859674;1859675;1859676;1859677;1859678;1859679;1859680;1859681;1859682;1859683;1859684;1859685;1859686;1859687;1859688;1859689;1859690;1859691;1859692;1859693;1859694;1859695;1859696;1859697;1859698;1859699;1859700;1859701;1859702;1859703;1859704;1859705;1859706;1859707;1859708;1859709;1859710;1859711;1859712;1859713;1859714	70804;135934;1017431;1257452;1456967;1457144;1859496
Q02880-2;Q02880	Q02880-2;Q02880	31;31	31;31	25;25	DNA topoisomerase 2-beta	TOP2B	2	31	31	25	25	23	3	2	3	1	17	7	15	7	17	14	18	3	2	6	5	0	16	17	22	15	20	13	19	12	18	18	8	18	3	3	5	4	5	2	8	0	4	11	17	1	14	14	11	5	3	5	20	15	16	10	21	20	25	3	12	8	15	12	11	3	20	5	4	6	22	7	6	3	28	6	19	17	28	23	20	14	13	14	5	4	3	0	4	22	7	9	7	12	6	10	9	11	17	8	18	10	7	8	3	0	6	20	25	0	3	11	12	17	19	20	5	19	5	15	7	3	8	11	15	17	19	18	6	2	13	8	10	21	18	9	7	14	13	16	11	1	11	9	11	4	11	10	7	0	6	25	23	3	2	3	1	17	7	15	7	17	14	18	3	2	6	5	0	16	17	22	15	20	13	19	12	18	18	8	18	3	3	5	4	5	2	8	0	4	11	17	1	14	14	11	5	3	5	20	15	16	10	21	20	25	3	12	8	15	12	11	3	20	5	4	6	22	7	6	3	28	6	19	17	28	23	20	14	13	14	5	4	3	0	4	22	7	9	7	12	6	10	9	11	17	8	18	10	7	8	3	0	6	20	25	0	3	11	12	17	19	20	5	19	5	15	7	3	8	11	15	17	19	18	6	2	13	8	10	21	18	9	7	14	13	16	11	1	11	9	11	4	11	10	7	0	6	19	17	3	2	3	1	13	5	10	5	11	11	13	1	1	5	4	0	12	11	17	12	14	8	14	10	14	13	5	14	2	1	3	3	4	2	6	0	2	8	12	0	12	12	9	3	2	5	15	13	10	7	16	16	20	3	9	7	12	10	10	2	16	4	2	5	16	4	4	3	22	4	16	15	23	17	15	11	9	11	3	2	3	0	4	17	6	8	5	8	5	9	8	7	13	5	14	8	5	6	3	0	6	15	20	0	3	8	9	13	15	15	3	14	4	12	4	3	7	9	12	13	13	14	4	2	9	6	8	17	14	7	6	10	9	13	8	1	8	6	8	3	8	9	5	0	4	24.2	24.2	20.7	182.66	1621	1621;1626	0	105.52	By MS/MS	By MS/MS	By matching	By matching	By matching	By MS/MS	By MS/MS	By MS/MS	By MS/MS	By matching	By MS/MS	By MS/MS	By MS/MS	By matching	By matching	By MS/MS	By MS/MS		By MS/MS	By MS/MS	By MS/MS	By MS/MS	By MS/MS	By matching	By MS/MS	By MS/MS	By MS/MS	By MS/MS	By MS/MS	By MS/MS	By matching	By matching	By matching	By matching	By matching	By matching	By matching		By matching	By MS/MS	By MS/MS	By matching	By MS/MS	By MS/MS	By MS/MS	By MS/MS	By matching	By matching	By MS/MS	By MS/MS	By MS/MS	By MS/MS	By MS/MS	By MS/MS	By MS/MS	By MS/MS	By MS/MS	By MS/MS	By MS/MS	By MS/MS	By MS/MS	By matching	By MS/MS	By matching	By MS/MS	By MS/MS	By MS/MS	By MS/MS	By MS/MS	By MS/MS	By MS/MS	By matching	By MS/MS	By MS/MS	By MS/MS	By MS/MS	By MS/MS	By MS/MS	By MS/MS	By MS/MS	By matching	By matching	By matching		By MS/MS	By MS/MS	By matching	By MS/MS	By MS/MS	By MS/MS	By MS/MS	By MS/MS	By MS/MS	By MS/MS	By MS/MS	By MS/MS	By MS/MS	By MS/MS	By MS/MS	By MS/MS	By MS/MS		By MS/MS	By MS/MS	By MS/MS		By matching	By MS/MS	By MS/MS	By MS/MS	By MS/MS	By MS/MS	By matching	By MS/MS	By matching	By MS/MS	By MS/MS	By matching	By MS/MS	By MS/MS	By MS/MS	By MS/MS	By MS/MS	By MS/MS	By matching	By matching	By MS/MS	By MS/MS	By matching	By MS/MS	By MS/MS	By MS/MS	By matching	By MS/MS	By MS/MS	By MS/MS	By MS/MS	By matching	By matching	By MS/MS	By MS/MS	By MS/MS	By MS/MS	By MS/MS	By matching		By MS/MS	21.2	18.4	2	1.3	3.2	0.7	13.7	5.2	12.8	5.6	13.3	10.3	15.4	2.5	1.8	4.7	4.6	0	13	13.2	19.7	14.1	16.7	10.4	16.8	10.5	16.1	13.9	6.7	16.5	2	2.3	4.1	3.5	4.1	2.2	7.1	0	2.8	10.1	13.9	0.4	12.2	12.8	10.4	3.5	2.2	4.1	16.6	12.8	11.7	8.4	16.6	16.6	20.9	3.1	10.2	6.5	14.1	11	9.8	2.1	16.1	4.6	3.7	5.1	18.4	5.6	4.8	2.3	23.1	5.1	15.7	13.5	22.1	17.1	17.7	13	10.6	11.2	3.5	3.1	2.6	0	3.8	18	5.6	7.2	5.2	7.6	5.4	8.8	7.6	8.9	14.1	6	14.9	8.8	5.2	6.7	3	0	4.7	17	21.1	0	2.5	9.7	9.8	15.1	15.7	16.3	3.3	16.7	4.3	13	5.1	2.1	5.9	9.9	13.3	13.7	16.2	16.3	4.4	1.5	9.9	6.2	8.1	18.2	14.1	6.8	5.6	10.4	10.2	13.8	8.8	0.7	9.6	7.5	9	2.9	8.9	9.1	5.7	0	4.8	7535100000	127120000	110350000	6698900	1466200	3229400	1320900	75626000	10540000	42181000	17206000	73001000	26548000	69040000	1941300	1212000	5990300	4298100	0	99774000	55179000	163000000	65341000	399390000	56863000	243580000	63873000	68851000	106370000	28424000	168010000	2514700	6415900	4458400	4357400	14995000	2360200	17227000	0	7918000	32096000	81966000	209020	27938000	33712000	31869000	4158700	2161600	3595300	35926000	39705000	74319000	35149000	83777000	384180000	220990000	9003200	29775000	12911000	80075000	36929000	37628000	8180500	71326000	6212800	14081000	15114000	92113000	6294400	10561000	4514600	147880000	23371000	171000000	240330000	282620000	154320000	168140000	53961000	61287000	121580000	14834000	5495700	2752300	0	8102400	64060000	21395000	33844000	17149000	69714000	18981000	48823000	30828000	34904000	46841000	15554000	55237000	21833000	15244000	22863000	6853200	0	12557000	159020000	132430000	0	4482800	33899000	53101000	92386000	101270000	138410000	6247100	55798000	4947200	42019000	13669000	5863800	17574000	37135000	106060000	65727000	103560000	85729000	10495000	2544000	28644000	17402000	29342000	65865000	53516000	27742000	20710000	27498000	29827000	87148000	46820000	1065600	27799000	21671000	17754000	3198000	34602000	24594000	14728000	0	7348700	86611000	1461200	1268400	76999	16852	37120	15183	869270	121150	484840	197770	839100	305150	793570	22313	13931	68854	49403	0	1146800	634240	1873600	751050	4590600	653590	2799700	734170	791390	1222700	326710	1931100	28905	73746	51246	50085	172360	27129	198010	0	91011	368920	942140	2402.5	321130	387500	366310	47801	24847	41325	412940	456380	854240	404020	962960	4415900	2540100	103490	342240	148410	920410	424470	432500	94029	819840	71412	161850	173730	1058800	72349	121390	51892	1699800	268630	1965500	2762400	3248500	1773800	1932700	620240	704450	1397400	170510	63169	31636	0	93131	736330	245920	389010	197110	801310	218170	561190	354350	401200	538410	178780	634910	250950	175220	262790	78772	0	144340	1827800	1522200	0	51527	389640	610360	1061900	1164000	1590900	71806	641360	56864	482980	157120	67399	202000	426830	1219100	755480	1190300	985390	120640	29241	329240	200020	337270	757060	615130	318870	238050	316070	342830	1001700	538160	12249	319530	249090	204070	36758	397730	282690	169280	0	84467	199010000	305520000	8476400	12181000	17549000	0	79693000	51007000	100730000	50506000	154170000	79023000	129350000	98697000	34403000	58987000	54263000	0	112370000	57654000	194100000	110190000	491280000	72444000	175530000	54775000	131780000	113890000	29845000	183530000	5140900	28430000	10450000	9578500	16851000	13463000	25691000	0	19257000	60119000	131010000	0	150350000	174810000	167440000	78257000	9660900	24728000	201610000	180780000	71236000	38548000	128770000	275280000	268260000	23447000	69041000	51637000	243340000	149760000	121800000	20405000	90715000	27655000	27696000	33827000	131280000	43090000	203470000	34281000	593040000	31462000	129500000	173810000	392950000	268710000	249620000	106840000	96288000	146290000	28462000	14492000	13250000	0	19168000	105460000	64718000	103010000	41035000	97538000	60909000	69281000	46150000	83051000	88501000	25476000	61883000	49673000	30312000	34553000	12729000	0	56090000	253910000	344660000	0	15368000	89346000	85501000	85472000	241290000	225310000	14694000	107470000	7901200	68420000	78890000	32361000	98801000	120760000	148420000	111990000	142330000	130950000	13610000	5992100	75920000	50522000	49884000	70246000	114030000	70923000	42010000	54495000	56689000	95771000	71678000	0	45436000	40122000	124860000	42666000	96498000	85269000	51260000	0	60109000	8	8	0	0	0	1	4	0	3	0	3	2	4	0	0	1	1	0	5	2	10	4	21	0	12	2	8	8	0	10	0	0	0	0	0	0	0	0	0	2	5	0	2	5	2	2	0	0	3	4	1	1	4	15	9	0	1	1	7	5	1	0	5	0	1	1	9	1	2	0	15	0	8	9	14	8	12	4	3	7	0	0	0	0	1	6	0	1	0	4	1	2	1	2	4	1	1	1	1	1	0	0	1	5	17	0	0	3	1	4	9	8	0	2	0	1	1	0	2	1	7	4	6	8	0	0	3	1	0	3	4	1	0	1	0	5	3	0	0	1	2	1	1	2	0	0	1	422				2358	6380;7456;8883;10394;10455;10844;13536;14356;16169;16457;16819;17626;18188;20276;23217;23991;25302;26071;30292;31608;32014;36084;36223;37217;42128;44611;45501;45502;46094;46607;46691	True;True;True;True;True;True;True;True;True;True;True;True;True;True;True;True;True;True;True;True;True;True;True;True;True;True;True;True;True;True;True	6793;7920;9415;11025;11090;11499;14349;15202;17133;17441;17822;18662;19249;21499;24589;25397;26786;26787;27587;32474;33872;34298;34299;38591;38737;39803;45039;47667;48598;48599;49222;49766;49853	445055;445056;445057;445058;445059;445060;445061;445062;445063;445064;445065;445066;445067;445068;445069;445070;445071;445072;445073;515557;515558;515559;515560;515561;515562;515563;515564;515565;610214;610215;610216;610217;610218;610219;610220;610221;610222;610223;610224;610225;610226;610227;610228;610229;610230;610231;610232;610233;610234;610235;610236;610237;610238;610239;610240;610241;610242;610243;610244;610245;610246;610247;610248;610249;610250;610251;610252;610253;610254;610255;610256;610257;610258;610259;610260;610261;610262;610263;610264;610265;610266;610267;610268;610269;610270;610271;704183;704184;704185;704186;704187;704188;704189;704190;704191;704192;704193;704194;704195;704196;704197;704198;704199;704200;704201;704202;704203;704204;704205;704206;704207;704208;704209;704210;704211;704212;704213;704214;704215;704216;704217;704218;704219;704220;704221;704222;704223;704224;704225;704226;704227;704228;704229;704230;704231;704232;704233;704234;704235;704236;704237;704238;704239;704240;704241;704242;704243;704244;704245;704246;704247;704248;704249;704250;704251;704252;704253;704254;704255;704256;704257;704258;704259;704260;704261;704262;704263;704264;704265;704266;704267;704268;704269;704270;704271;704272;704273;704274;704275;708966;708967;708968;708969;708970;708971;708972;708973;708974;708975;708976;708977;708978;708979;708980;708981;708982;708983;708984;708985;708986;708987;708988;708989;708990;708991;708992;708993;737214;737215;737216;737217;737218;737219;737220;737221;737222;737223;737224;737225;737226;737227;737228;737229;737230;737231;737232;737233;737234;737235;737236;737237;737238;737239;737240;737241;737242;737243;737244;737245;737246;737247;737248;737249;737250;737251;737252;737253;737254;737255;929682;929683;929684;929685;929686;929687;929688;929689;929690;929691;929692;929693;929694;929695;929696;929697;929698;929699;929700;929701;929702;929703;929704;929705;929706;929707;929708;929709;929710;929711;929712;929713;929714;929715;929716;929717;929718;929719;929720;929721;929722;929723;929724;929725;929726;929727;929728;929729;929730;929731;929732;929733;929734;929735;929736;929737;929738;929739;929740;929741;929742;929743;929744;929745;929746;991477;991478;991479;991480;991481;991482;991483;991484;991485;991486;991487;991488;991489;991490;1120226;1120227;1120228;1120229;1120230;1120231;1120232;1120233;1120234;1120235;1120236;1120237;1120238;1120239;1120240;1120241;1120242;1120243;1120244;1120245;1120246;1120247;1120248;1120249;1120250;1120251;1120252;1120253;1120254;1120255;1120256;1120257;1120258;1120259;1120260;1120261;1120262;1120263;1120264;1120265;1120266;1120267;1120268;1120269;1120270;1120271;1120272;1120273;1120274;1120275;1120276;1120277;1120278;1120279;1120280;1120281;1120282;1120283;1120284;1120285;1120286;1120287;1120288;1120289;1120290;1120291;1120292;1120293;1120294;1120295;1120296;1120297;1120298;1120299;1120300;1120301;1120302;1120303;1120304;1120305;1120306;1120307;1120308;1120309;1120310;1120311;1120312;1120313;1120314;1120315;1120316;1120317;1120318;1120319;1120320;1120321;1120322;1120323;1120324;1120325;1120326;1120327;1120328;1120329;1120330;1120331;1120332;1120333;1120334;1120335;1120336;1120337;1120338;1120339;1120340;1120341;1120342;1120343;1120344;1120345;1120346;1120347;1120348;1120349;1120350;1120351;1120352;1120353;1120354;1120355;1120356;1120357;1120358;1120359;1120360;1120361;1120362;1120363;1120364;1120365;1120366;1120367;1120368;1120369;1120370;1120371;1120372;1120373;1120374;1120375;1120376;1120377;1120378;1120379;1120380;1120381;1120382;1120383;1120384;1120385;1120386;1120387;1120388;1120389;1120390;1120391;1120392;1120393;1120394;1120395;1148051;1148052;1148053;1148054;1148055;1148056;1148057;1148058;1148059;1148060;1148061;1148062;1148063;1148064;1148065;1148066;1148067;1148068;1148069;1148070;1148071;1148072;1148073;1148074;1148075;1148076;1148077;1148078;1148079;1148080;1148081;1148082;1148083;1148084;1148085;1148086;1148087;1148088;1148089;1148090;1148091;1148092;1148093;1174749;1174750;1174751;1174752;1174753;1174754;1174755;1174756;1174757;1174758;1174759;1174760;1174761;1174762;1174763;1174764;1232696;1232697;1232698;1232699;1232700;1232701;1232702;1232703;1232704;1232705;1232706;1232707;1232708;1232709;1232710;1232711;1232712;1232713;1232714;1232715;1232716;1232717;1232718;1232719;1232720;1232721;1232722;1232723;1232724;1232725;1232726;1232727;1232728;1232729;1232730;1232731;1232732;1232733;1232734;1232735;1232736;1232737;1232738;1232739;1232740;1232741;1232742;1232743;1232744;1232745;1232746;1232747;1232748;1232749;1232750;1232751;1232752;1232753;1232754;1232755;1232756;1232757;1232758;1232759;1232760;1232761;1232762;1232763;1232764;1232765;1232766;1232767;1275565;1275566;1275567;1275568;1275569;1275570;1275571;1275572;1275573;1275574;1275575;1275576;1275577;1275578;1275579;1275580;1275581;1275582;1275583;1275584;1275585;1275586;1275587;1275588;1275589;1275590;1275591;1275592;1275593;1275594;1275595;1275596;1275597;1275598;1275599;1427323;1427324;1427325;1427326;1427327;1427328;1427329;1427330;1427331;1427332;1427333;1427334;1427335;1427336;1427337;1427338;1427339;1427340;1427341;1427342;1427343;1427344;1427345;1427346;1427347;1427348;1427349;1427350;1427351;1427352;1427353;1427354;1649128;1649129;1649130;1649131;1649132;1649133;1649134;1649135;1649136;1649137;1649138;1649139;1649140;1649141;1649142;1649143;1649144;1649145;1649146;1649147;1649148;1649149;1649150;1649151;1649152;1649153;1649154;1649155;1649156;1649157;1649158;1649159;1649160;1649161;1649162;1649163;1649164;1649165;1649166;1649167;1649168;1649169;1649170;1649171;1649172;1649173;1649174;1649175;1649176;1649177;1649178;1649179;1649180;1649181;1649182;1649183;1649184;1649185;1649186;1649187;1649188;1707137;1707138;1707139;1707140;1707141;1707142;1707143;1707144;1707145;1707146;1707147;1707148;1707149;1707150;1707151;1707152;1707153;1707154;1707155;1707156;1707157;1707158;1707159;1707160;1707161;1707162;1707163;1707164;1707165;1707166;1707167;1707168;1707169;1707170;1707171;1707172;1707173;1707174;1707175;1707176;1707177;1707178;1707179;1707180;1707181;1707182;1707183;1707184;1707185;1707186;1707187;1707188;1707189;1707190;1707191;1707192;1707193;1707194;1707195;1707196;1707197;1707198;1707199;1707200;1707201;1707202;1707203;1707204;1707205;1707206;1707207;1707208;1707209;1707210;1707211;1707212;1707213;1707214;1707215;1707216;1707217;1707218;1707219;1707220;1707221;1707222;1707223;1707224;1707225;1707226;1707227;1707228;1797755;1797756;1797757;1797758;1797759;1797760;1797761;1797762;1797763;1797764;1797765;1797766;1797767;1797768;1797769;1797770;1797771;1797772;1797773;1797774;1797775;1797776;1797777;1797778;1797779;1797780;1797781;1797782;1797783;1797784;1797785;1797786;1797787;1797788;1797789;1797790;1797791;1797792;1797793;1797794;1797795;1797796;1797797;1797798;1797799;1797800;1797801;1797802;1797803;1797804;1797805;1797806;1797807;1797808;1797809;1797810;1797811;1797812;1797813;1797814;1797815;1797816;1797817;1797818;1797819;1797820;1797821;1797822;1797823;1797824;1797825;1797826;1797827;1797828;1797829;1797830;1797831;1797832;1797833;1797834;1797835;1797836;1797837;1797838;1797839;1797840;1849436;1849437;1849438;1849439;1849440;1849441;1849442;2145955;2145956;2145957;2145958;2145959;2145960;2145961;2145962;2145963;2145964;2145965;2145966;2145967;2145968;2145969;2145970;2145971;2145972;2145973;2145974;2145975;2145976;2145977;2145978;2145979;2145980;2145981;2145982;2145983;2145984;2145985;2145986;2145987;2145988;2145989;2145990;2227148;2227149;2227150;2227151;2227152;2227153;2227154;2227155;2227156;2227157;2227158;2227159;2227160;2227161;2227162;2227163;2227164;2227165;2227166;2227167;2227168;2227169;2227170;2227171;2227172;2227173;2227174;2227175;2227176;2227177;2227178;2227179;2227180;2227181;2227182;2227183;2227184;2227185;2256267;2256268;2256269;2256270;2256271;2256272;2256273;2256274;2256275;2256276;2256277;2256278;2256279;2256280;2256281;2256282;2256283;2256284;2256285;2256286;2256287;2256288;2256289;2256290;2256291;2256292;2256293;2256294;2256295;2256296;2256297;2256298;2256299;2256300;2256301;2256302;2256303;2256304;2256305;2256306;2256307;2256308;2256309;2256310;2256311;2256312;2256313;2256314;2256315;2256316;2256317;2256318;2256319;2256320;2256321;2256322;2256323;2256324;2256325;2256326;2256327;2256328;2256329;2256330;2256331;2256332;2256333;2256334;2256335;2256336;2256337;2256338;2256339;2256340;2256341;2256342;2256343;2256344;2256345;2256346;2256347;2256348;2256349;2256350;2256351;2256352;2256353;2256354;2256355;2256356;2256357;2256358;2256359;2533887;2533888;2533889;2533890;2533891;2533892;2533893;2533894;2533895;2533896;2533897;2533898;2533899;2533900;2533901;2533902;2533903;2533904;2533905;2533906;2533907;2533908;2533909;2533910;2533911;2533912;2533913;2533914;2533915;2533916;2533917;2533918;2533919;2533920;2533921;2533922;2533923;2533924;2533925;2533926;2543784;2543785;2543786;2543787;2543788;2543789;2543790;2543791;2543792;2543793;2543794;2543795;2543796;2543797;2543798;2543799;2543800;2543801;2543802;2543803;2543804;2543805;2543806;2543807;2543808;2543809;2543810;2543811;2543812;2543813;2543814;2543815;2543816;2543817;2543818;2543819;2543820;2543821;2543822;2543823;2543824;2543825;2543826;2543827;2543828;2543829;2543830;2543831;2543832;2543833;2543834;2543835;2543836;2543837;2543838;2543839;2543840;2543841;2543842;2543843;2543844;2543845;2543846;2543847;2543848;2543849;2543850;2543851;2543852;2543853;2543854;2543855;2543856;2543857;2543858;2543859;2543860;2543861;2543862;2543863;2543864;2543865;2543866;2543867;2543868;2543869;2543870;2543871;2543872;2543873;2543874;2543875;2543876;2543877;2543878;2543879;2543880;2543881;2543882;2543883;2543884;2543885;2543886;2543887;2543888;2543889;2543890;2543891;2543892;2543893;2543894;2543895;2543896;2543897;2543898;2543899;2543900;2543901;2543902;2543903;2543904;2543905;2543906;2543907;2543908;2543909;2543910;2605040;2605041;2605042;2605043;2605044;2605045;2605046;2605047;2605048;2605049;2605050;2605051;2605052;2605053;2605054;2605055;2605056;2605057;2605058;2605059;2605060;2605061;2605062;2605063;2605064;2605065;2605066;2605067;2605068;2605069;2605070;2605071;2605072;2605073;2605074;2605075;2605076;2605077;2605078;2605079;2605080;2605081;2605082;2605083;2605084;2605085;2605086;2605087;2605088;2605089;2605090;2605091;2605092;2605093;2605094;2605095;2605096;2605097;2605098;2605099;2605100;2605101;2605102;2605103;2605104;2605105;2605106;2605107;2605108;2605109;2605110;2605111;2605112;2605113;2605114;2605115;2605116;2955685;2955686;2955687;2955688;2955689;2955690;2955691;2955692;2955693;2955694;2955695;2955696;2955697;2955698;2955699;2955700;2955701;2955702;2955703;2955704;2955705;2955706;2955707;2955708;2955709;2955710;2955711;2955712;3141620;3141621;3141622;3141623;3141624;3141625;3141626;3141627;3141628;3141629;3141630;3141631;3141632;3141633;3141634;3141635;3141636;3141637;3141638;3141639;3141640;3141641;3141642;3141643;3141644;3141645;3141646;3141647;3141648;3141649;3141650;3141651;3141652;3141653;3141654;3141655;3141656;3141657;3141658;3141659;3141660;3141661;3141662;3141663;3141664;3141665;3141666;3141667;3141668;3141669;3141670;3141671;3141672;3141673;3141674;3141675;3141676;3141677;3141678;3141679;3141680;3141681;3141682;3141683;3141684;3204551;3204552;3204553;3204554;3204555;3204556;3204557;3204558;3204559;3204560;3204561;3204562;3204563;3204564;3204565;3204566;3204567;3204568;3204569;3204570;3204571;3204572;3204573;3204574;3204575;3204576;3204577;3204578;3204579;3204580;3204581;3204582;3204583;3204584;3204585;3204586;3204587;3204588;3204589;3204590;3204591;3204592;3204593;3204594;3204595;3204596;3204597;3204598;3204599;3204600;3204601;3204602;3204603;3204604;3204605;3204606;3204607;3204608;3204609;3204610;3204611;3204612;3204613;3204614;3204615;3204616;3204617;3204618;3204619;3204620;3204621;3204622;3241331;3241332;3241333;3241334;3241335;3241336;3241337;3241338;3241339;3241340;3241341;3241342;3241343;3241344;3241345;3241346;3241347;3241348;3241349;3241350;3241351;3241352;3241353;3241354;3241355;3241356;3241357;3241358;3241359;3241360;3241361;3241362;3241363;3241364;3241365;3241366;3241367;3241368;3241369;3241370;3241371;3241372;3241373;3241374;3241375;3241376;3241377;3241378;3241379;3241380;3241381;3241382;3241383;3241384;3241385;3241386;3241387;3241388;3241389;3241390;3241391;3241392;3241393;3241394;3241395;3241396;3241397;3275963;3275964;3275965;3275966;3275967;3275968;3275969;3275970;3275971;3275972;3275973;3275974;3275975;3275976;3275977;3275978;3275979;3275980;3275981;3275982;3275983;3275984;3275985;3275986;3275987;3275988;3275989;3275990;3275991;3275992;3275993;3275994;3275995;3275996;3275997;3275998;3275999;3276000;3276001;3276002;3276003;3276004;3276005;3276006;3276007;3276008;3281491;3281492;3281493;3281494;3281495;3281496;3281497;3281498;3281499;3281500;3281501;3281502;3281503;3281504;3281505;3281506;3281507;3281508;3281509;3281510;3281511;3281512;3281513;3281514;3281515;3281516;3281517;3281518;3281519;3281520;3281521;3281522;3281523;3281524;3281525;3281526;3281527;3281528;3281529;3281530;3281531;3281532;3281533;3281534;3281535;3281536;3281537;3281538;3281539;3281540;3281541;3281542;3281543;3281544;3281545;3281546;3281547;3281548;3281549;3281550;3281551;3281552;3281553;3281554;3281555	254597;297060;297061;297062;297063;352296;352297;352298;352299;352300;352301;352302;352303;352304;352305;352306;352307;352308;352309;352310;352311;352312;352313;352314;352315;352316;352317;352318;352319;352320;352321;352322;352323;352324;352325;352326;352327;352328;352329;352330;352331;352332;352333;352334;352335;352336;352337;352338;352339;352340;352341;352342;402589;402590;402591;402592;402593;402594;402595;404715;404716;404717;404718;421516;421517;421518;421519;421520;421521;421522;421523;421524;421525;421526;421527;536662;536663;536664;536665;536666;536667;569467;569468;569469;569470;569471;569472;569473;569474;569475;569476;639024;639025;639026;639027;639028;639029;639030;639031;639032;639033;639034;639035;639036;639037;639038;639039;639040;639041;639042;639043;639044;639045;639046;639047;639048;639049;639050;639051;639052;639053;639054;639055;657532;657533;657534;657535;657536;657537;657538;657539;657540;657541;657542;657543;657544;657545;657546;657547;671525;671526;671527;671528;671529;671530;703108;703109;703110;703111;703112;703113;703114;703115;703116;703117;703118;703119;703120;703121;703122;703123;703124;703125;703126;703127;703128;703129;703130;703131;703132;703133;703134;703135;703136;703137;703138;703139;703140;703141;703142;703143;703144;703145;703146;703147;703148;703149;703150;703151;703152;703153;703154;703155;703156;703157;727389;727390;727391;727392;727393;727394;727395;727396;727397;727398;727399;813589;813590;813591;813592;931179;931180;931181;931182;931183;931184;931185;931186;931187;931188;931189;931190;962429;962430;962431;962432;962433;962434;962435;962436;962437;962438;962439;962440;962441;962442;962443;962444;962445;962446;962447;962448;962449;962450;962451;962452;962453;962454;962455;962456;962457;1010701;1010702;1010703;1010704;1010705;1010706;1010707;1010708;1010709;1010710;1010711;1010712;1010713;1010714;1010715;1010716;1010717;1010718;1010719;1010720;1010721;1010722;1010723;1010724;1010725;1010726;1010727;1010728;1010729;1010730;1010731;1010732;1010733;1010734;1010735;1010736;1010737;1010738;1010739;1036740;1036741;1198030;1198031;1198032;1198033;1198034;1198035;1198036;1198037;1198038;1198039;1198040;1198041;1198042;1198043;1239961;1239962;1239963;1239964;1253781;1253782;1253783;1253784;1253785;1253786;1253787;1253788;1253789;1253790;1253791;1253792;1253793;1253794;1253795;1253796;1253797;1393343;1393344;1393345;1393346;1393347;1399213;1399214;1399215;1399216;1399217;1399218;1399219;1399220;1399221;1399222;1399223;1399224;1399225;1399226;1399227;1399228;1399229;1399230;1399231;1399232;1399233;1399234;1399235;1399236;1399237;1399238;1399239;1399240;1399241;1399242;1399243;1399244;1399245;1399246;1399247;1399248;1399249;1399250;1399251;1399252;1399253;1399254;1399255;1399256;1399257;1399258;1399259;1399260;1399261;1399262;1399263;1399264;1399265;1399266;1399267;1399268;1399269;1399270;1399271;1399272;1399273;1399274;1399275;1399276;1399277;1399278;1399279;1399280;1399281;1399282;1399283;1399284;1399285;1399286;1399287;1399288;1429990;1429991;1429992;1429993;1429994;1429995;1429996;1429997;1429998;1429999;1430000;1430001;1430002;1430003;1430004;1430005;1430006;1430007;1430008;1430009;1430010;1430011;1430012;1430013;1430014;1430015;1430016;1430017;1430018;1430019;1430020;1430021;1430022;1430023;1430024;1430025;1430026;1642013;1642014;1642015;1642016;1642017;1642018;1642019;1751783;1751784;1751785;1751786;1751787;1751788;1751789;1751790;1784402;1784403;1784404;1784405;1784406;1803098;1803099;1803100;1803101;1803102;1803103;1803104;1803105;1803106;1803107;1803108;1803109;1803110;1803111;1822311;1822312;1822313;1822314;1822315;1822316;1822317;1822318;1822319;1822320;1822321;1822322;1822323;1822324;1822325;1822326;1825389;1825390;1825391;1825392;1825393;1825394;1825395	254597;297063;352309;402591;404716;421522;536664;569473;639037;657542;671526;703140;727396;813591;931179;962436;1010701;1036741;1198031;1239963;1253797;1393344;1399248;1430011;1642015;1751786;1784402;1784404;1803103;1822318;1825395	835;2076	518;1229
Q02952;Q02952-3;Q02952-2	Q02952;Q02952-3;Q02952-2	53;51;51	53;51;51	53;51;51	A-kinase anchor protein 12	AKAP12	3	53	53	53	35	31	38	34	41	39	26	33	28	19	24	24	28	2	11	25	29	15	22	30	16	24	17	25	34	27	38	31	37	29	37	17	28	20	34	28	34	12	27	31	25	29	36	28	26	17	26	23	26	29	32	41	28	35	34	21	32	33	34	37	27	42	38	29	28	25	33	26	4	17	11	22	18	20	22	25	26	36	36	37	28	26	32	20	36	34	23	21	1	38	6	12	8	13	18	31	24	36	19	20	24	16	10	13	12	7	20	23	18	28	11	3	29	17	36	31	25	9	9	28	34	30	30	30	40	31	19	13	24	33	23	32	31	35	18	13	14	4	30	35	21	15	31	20	48	7	37	35	31	38	34	41	39	26	33	28	19	24	24	28	2	11	25	29	15	22	30	16	24	17	25	34	27	38	31	37	29	37	17	28	20	34	28	34	12	27	31	25	29	36	28	26	17	26	23	26	29	32	41	28	35	34	21	32	33	34	37	27	42	38	29	28	25	33	26	4	17	11	22	18	20	22	25	26	36	36	37	28	26	32	20	36	34	23	21	1	38	6	12	8	13	18	31	24	36	19	20	24	16	10	13	12	7	20	23	18	28	11	3	29	17	36	31	25	9	9	28	34	30	30	30	40	31	19	13	24	33	23	32	31	35	18	13	14	4	30	35	21	15	31	20	48	7	37	35	31	38	34	41	39	26	33	28	19	24	24	28	2	11	25	29	15	22	30	16	24	17	25	34	27	38	31	37	29	37	17	28	20	34	28	34	12	27	31	25	29	36	28	26	17	26	23	26	29	32	41	28	35	34	21	32	33	34	37	27	42	38	29	28	25	33	26	4	17	11	22	18	20	22	25	26	36	36	37	28	26	32	20	36	34	23	21	1	38	6	12	8	13	18	31	24	36	19	20	24	16	10	13	12	7	20	23	18	28	11	3	29	17	36	31	25	9	9	28	34	30	30	30	40	31	19	13	24	33	23	32	31	35	18	13	14	4	30	35	21	15	31	20	48	7	37	43.5	43.5	43.5	191.48	1782	1782;1677;1684	0	323.31	By MS/MS	By MS/MS	By MS/MS	By MS/MS	By MS/MS	By MS/MS	By MS/MS	By MS/MS	By MS/MS	By MS/MS	By MS/MS	By MS/MS	By MS/MS	By matching	By matching	By MS/MS	By MS/MS	By matching	By MS/MS	By MS/MS	By MS/MS	By MS/MS	By MS/MS	By MS/MS	By MS/MS	By MS/MS	By MS/MS	By MS/MS	By MS/MS	By MS/MS	By MS/MS	By MS/MS	By MS/MS	By MS/MS	By MS/MS	By MS/MS	By MS/MS	By MS/MS	By MS/MS	By MS/MS	By MS/MS	By MS/MS	By MS/MS	By matching	By MS/MS	By MS/MS	By MS/MS	By MS/MS	By MS/MS	By MS/MS	By MS/MS	By MS/MS	By MS/MS	By MS/MS	By MS/MS	By MS/MS	By MS/MS	By MS/MS	By MS/MS	By MS/MS	By MS/MS	By MS/MS	By MS/MS	By MS/MS	By MS/MS	By MS/MS	By MS/MS	By MS/MS	By matching	By MS/MS	By MS/MS	By MS/MS	By MS/MS	By MS/MS	By MS/MS	By MS/MS	By MS/MS	By MS/MS	By MS/MS	By MS/MS	By MS/MS	By MS/MS	By MS/MS	By MS/MS	By MS/MS	By MS/MS	By MS/MS	By MS/MS	By matching	By MS/MS	By matching	By MS/MS	By MS/MS	By MS/MS	By MS/MS	By MS/MS	By MS/MS	By MS/MS	By MS/MS	By MS/MS	By MS/MS	By matching	By MS/MS	By matching	By MS/MS	By matching	By MS/MS	By MS/MS	By MS/MS	By MS/MS	By MS/MS	By matching	By MS/MS	By MS/MS	By MS/MS	By MS/MS	By MS/MS	By matching	By MS/MS	By MS/MS	By MS/MS	By MS/MS	By MS/MS	By MS/MS	By MS/MS	By MS/MS	By MS/MS	By MS/MS	By MS/MS	By MS/MS	By MS/MS	By MS/MS	By MS/MS	By MS/MS	By MS/MS	By MS/MS	By MS/MS	By matching	By MS/MS	By MS/MS	By MS/MS	By MS/MS	By MS/MS	By MS/MS	By MS/MS	By matching	By MS/MS	30.5	28.8	30.8	29.1	32.6	34	24.4	29.3	25.5	16	23.7	20.1	21.7	1.6	9.4	21.9	25.1	13.4	20.5	26.9	14.1	22	17.2	21.8	34.3	24.2	32.7	30	33	23	30.3	14.4	23.6	21.2	32.7	21.4	28	12.8	22.9	26.3	24.5	25	34.4	25.5	24	16.6	21.8	20.9	21.8	28.8	29.6	36.2	32.5	35.3	34.2	20.4	31.4	29.7	32.4	37.7	26.5	35.3	33.8	25.6	27.1	23.2	27.9	25.9	4	16.6	11.3	21.4	17.7	18.4	22.8	25.8	23.9	31.3	31.4	30.5	27.1	25.9	27.9	19.8	33	31.7	19.6	19.6	1.2	34.2	4.1	10.5	6.8	12.2	14.3	29.1	24.3	31	19	20.3	25.3	17.6	9.4	11.4	11.4	7.6	19	20.9	17.2	24.2	10.5	2.7	26	15.5	32.5	28.4	22.3	6.3	7.7	28.6	28.8	29.3	29.6	29.8	37.9	28.1	17.8	14.1	20.1	33.6	20.9	28.2	24.6	32.9	17.1	11.6	12.6	3.1	28.7	32.5	18.6	12.2	25.7	19.7	41.8	6.2	30.8	42390000000	296340000	170030000	872770000	234300000	660780000	354150000	311110000	217860000	145090000	99776000	91639000	102930000	127410000	1298500	11913000	94238000	141860000	21252000	180960000	459570000	65472000	157550000	115450000	222350000	796270000	507050000	633350000	730940000	823790000	513130000	691800000	139200000	345440000	168370000	581020000	286710000	513350000	95824000	216170000	272580000	200720000	161490000	307530000	73761000	116850000	44948000	123520000	117420000	78451000	143010000	330210000	692970000	339120000	2402100000	538470000	163260000	197120000	416400000	347700000	351310000	221170000	803750000	464000000	204840000	642310000	432420000	286910000	176810000	4236500	44652000	17010000	293190000	235860000	383750000	230340000	116310000	241090000	514580000	522480000	1026900000	368180000	228850000	367400000	73268000	449520000	232310000	174260000	97543000	642550	938710000	10872000	113080000	28621000	41019000	55726000	662660000	206490000	631090000	142080000	195570000	253350000	39866000	37331000	39925000	40319000	9195500	183800000	186540000	219800000	347640000	38997000	3196500	259700000	61052000	600130000	362930000	220310000	21731000	22058000	339740000	549040000	324950000	261430000	245060000	1003800000	607070000	52066000	38153000	127460000	499090000	103350000	341750000	339130000	442490000	73173000	68617000	140250000	5322400	270980000	623200000	77453000	26306000	183540000	73437000	830200000	4992500	292270000	510720000	3570400	2048500	10515000	2822900	7961200	4266900	3748400	2624800	1748100	1202100	1104100	1240100	1535100	15644	143530	1135400	1709200	256040	2180200	5537000	788820	1898200	1391000	2678900	9593600	6109000	7630700	8806600	9925200	6182300	8335000	1677100	4161900	2028500	7000300	3454300	6184900	1154500	2604400	3284100	2418300	1945600	3705100	888680	1407900	541540	1488200	1414700	945190	1723000	3978400	8349000	4085800	28940000	6487600	1967000	2374900	5016800	4189200	4232700	2664700	9683800	5590400	2467900	7738700	5209800	3456700	2130300	51042	537980	204940	3532500	2841700	4623500	2775200	1401300	2904700	6199700	6295000	12372000	4435900	2757300	4426600	882740	5415900	2798900	2099500	1175200	7741.5	11310000	130990	1362400	344840	494210	671400	7983900	2487900	7603500	1711800	2356200	3052400	480310	449770	481020	485770	110790	2214400	2247500	2648200	4188400	469850	38512	3129000	735570	7230400	4372600	2654300	261820	265750	4093300	6615000	3915000	3149800	2952600	12094000	7314100	627300	459670	1535700	6013100	1245100	4117500	4085900	5331200	881600	826710	1689700	64125	3264800	7508400	933170	316940	2211400	884780	10002000	60150	3521300	547310000	425090000	742470000	808670000	1672100000	988100000	395840000	810990000	388260000	497660000	287330000	286110000	276330000	51336000	377930000	974800000	975760000	1047200000	290060000	707510000	146370000	316100000	165030000	494520000	646450000	404210000	1223500000	741510000	816550000	455220000	864190000	662570000	790920000	609170000	665330000	836360000	750580000	171510000	553630000	442930000	396440000	1548500000	1808600000	376540000	521400000	599670000	934680000	846560000	473270000	697320000	351430000	678700000	966280000	1329500000	813700000	550800000	496240000	1744000000	793780000	795810000	1042500000	1079300000	564820000	796000000	994850000	868660000	409170000	883070000	62529000	454130000	121650000	444430000	297170000	279770000	530710000	258740000	338490000	648410000	646870000	817860000	777840000	429860000	915000000	851770000	657010000	498630000	666720000	321210000	0	870190000	29911000	210350000	101550000	161330000	156470000	697750000	388260000	1043400000	392200000	428570000	907040000	317020000	184100000	119820000	129700000	203330000	501680000	476760000	464530000	435340000	132560000	10284000	647980000	268050000	865900000	935680000	915900000	123360000	106000000	1157800000	480800000	737720000	509530000	433140000	1095200000	996580000	161860000	136690000	235550000	697360000	268350000	605300000	556820000	814570000	191310000	173280000	255900000	59913000	480560000	932380000	470070000	391570000	513670000	292920000	1817900000	103480000	1258100000	14	4	28	13	32	17	11	12	3	3	2	6	3	0	0	1	5	0	7	23	6	11	7	5	24	17	34	30	29	15	29	5	19	8	16	12	22	2	12	13	5	9	19	0	4	2	3	8	1	5	10	30	18	51	19	16	9	18	12	19	13	42	23	9	33	21	16	11	0	2	1	15	11	11	10	1	7	25	16	28	13	12	18	4	23	12	5	3	0	24	0	6	3	2	4	35	10	22	9	6	10	0	2	0	1	0	14	13	6	16	2	0	11	5	34	21	10	0	1	16	18	11	14	20	36	21	2	1	2	17	7	12	11	18	5	4	6	0	14	26	2	1	3	5	29	0	21	1732				2359	417;4688;5435;7785;7790;8048;8232;9131;9774;9775;10026;10268;10386;11094;12826;12986;14140;14141;14142;17582;22175;26097;26731;27359;30658;30720;31625;31626;32285;33500;33538;34734;34735;34892;34953;35126;35127;35128;36742;37030;38130;38131;38831;38874;38982;38983;40518;42227;42228;43186;43433;43727;44716	True;True;True;True;True;True;True;True;True;True;True;True;True;True;True;True;True;True;True;True;True;True;True;True;True;True;True;True;True;True;True;True;True;True;True;True;True;True;True;True;True;True;True;True;True;True;True;True;True;True;True;True;True	443;4961;5760;8266;8271;8542;8734;9674;10380;10381;10640;10889;11015;11767;13608;13769;14978;14979;14980;18617;23497;27613;28277;29012;32864;32927;33890;33891;34575;35844;35882;37142;37143;37303;37370;37561;37562;37563;39279;39606;40763;40764;41519;41520;41566;41683;41684;43341;45143;45144;46166;46424;46729;46730;47775	26304;26305;26306;26307;26308;26309;329802;329803;329804;329805;329806;329807;329808;329809;329810;329811;329812;329813;329814;329815;329816;329817;329818;329819;329820;329821;329822;329823;329824;329825;329826;329827;329828;329829;329830;329831;329832;32	14022;14023;186494;186495;186496;186497;186498;186499;186500;186501;186502;186503;214707;308193;308194;308195;308196;308197;308198;308199;308200;308201;308202;308203;308204;308205;308206;308207;308208;308209;308210;308211;308212;308213;308214;308215;308216;308217;308218;308219;308220;308221;308222;308223;308224;308225;308226;308227;308228;308229;308230;308231;308232;308233;308234;308235;308236;308237;308238;308239;308240;308241;308242;308243;308244;308245;308246;308247;308248;308249;308250;308251;308252;308253;308254;308255;308256;308257;308258;308259;308260;308261;308262;308263;308264;308265;308266;308267;308268;308269;308270;308271;308272;308273;308274;308275;308276;308277;308278;308279;308280;308281;308282;308283;308284;308285;308286;308287;308288;308289;308290;308291;308292;308293;308294;308295;308296;308297;308298;308299;308300;308301;308302;308303;308304;308305;308306;308307;308308;308309;308310;308311;308312;308313;308314;308315;308514;308515;308516;308517;308518;308519;308520;308521;308522;308523;308524;308525;318737;318738;325555;360352;360353;360354;360355;360356;360357;360358;360359;360360;360361;360362;360363;360364;360365;360366;360367;360368;360369;360370;360371;360372;360373;360374;360375;360376;360377;360378;360379;360380;360381;360382;381569;381570;381571;381572;381573;381574;381575;381576;381577;381578;381579;381580;381581;381582;381583;381584;381585;381586;381587;381588;381589;381590;381591;381592;381593;381594;381595;381596;381597;381598;381599;381600;381601;381602;381603;381604;381605;381606;381607;381608;381609;381610;381611;381612;381613;381614;381615;381616;381617;381618;381619;381620;381621;381622;381623;381624;381625;381626;381627;381628;381629;381630;381631;381632;381633;381634;381635;381636;381637;381638;381639;381640;381641;381642;381643;381644;381645;381646;381647;381648;381649;389558;389559;399273;399274;399275;399276;399277;399278;399279;399280;399281;399282;399283;399284;399285;399286;399287;399288;399289;399290;399291;399292;399293;399294;399295;399296;399297;399298;399299;399300;399301;399302;399303;399304;399305;399306;399307;399308;399309;399310;399311;399312;399313;399314;399315;399316;399317;399318;399319;399320;399321;399322;399323;399324;399325;399326;399327;399328;399329;399330;399331;399332;402286;402287;402288;402289;402290;402291;402292;402293;402294;402295;402296;402297;402298;402299;402300;402301;402302;402303;402304;402305;402306;402307;402308;402309;402310;402311;402312;402313;402314;402315;402316;402317;402318;402319;402320;402321;402322;402323;402324;402325;402326;402327;402328;402329;402330;402331;402332;402333;402334;402335;402336;402337;402338;402339;402340;402341;402342;402343;402344;402345;402346;402347;402348;402349;402350;402351;402352;402353;402354;402355;402356;402357;402358;402359;402360;437832;437833;437834;437835;437836;437837;437838;437839;437840;437841;437842;437843;437844;437845;437846;437847;437848;437849;437850;437851;437852;437853;437854;437855;437856;437857;437858;437859;437860;437861;437862;437863;437864;437865;437866;437867;437868;437869;437870;437871;437872;437873;437874;437875;437876;437877;437878;437879;437880;437881;437882;437883;437884;437885;437886;437887;437888;437889;437890;437891;437892;437893;437894;437895;437896;437897;437898;437899;437900;437901;437902;509049;509050;515334;515335;515336;515337;515338;515339;515340;515341;515342;515343;515344;515345;515346;515347;515348;515349;515350;515351;515352;515353;515354;515355;560501;560502;560503;560504;560505;560506;560507;560508;560509;560510;560511;560512;560513;560514;560515;560516;560517;560518;560519;560520;560521;560522;560523;560524;560525;560526;560527;560528;560529;560530;560531;560532;560533;560534;560535;560536;560537;560538;560539;560540;560541;560542;560543;560544;560545;560546;560547;560548;560549;701475;701476;701477;701478;701479;701480;701481;701482;701483;701484;701485;701486;701487;701488;701489;701490;701491;701492;701493;701494;701495;701496;701497;701498;701499;701500;701501;701502;701503;701504;701505;701506;701507;701508;701509;701510;887337;887338;887339;887340;887341;887342;887343;887344;887345;887346;887347;887348;887349;887350;887351;887352;887353;887354;887355;887356;887357;887358;887359;887360;887361;887362;887363;887364;887365;887366;887367;887368;887369;887370;887371;887372;887373;887374;887375;887376;887377;887378;887379;887380;887381;887382;887383;887384;887385;887386;887387;887388;887389;887390;887391;887392;887393;887394;887395;887396;887397;887398;887399;887400;887401;887402;887403;887404;887405;887406;887407;887408;887409;887410;887411;887412;887413;887414;887415;887416;887417;887418;887419;887420;887421;887422;887423;887424;887425;887426;887427;887428;887429;887430;887431;887432;887433;887434;887435;887436;887437;887438;887439;887440;887441;887442;1037598;1037599;1037600;1037601;1061052;1061053;1061054;1061055;1061056;1061057;1061058;1061059;1061060;1061061;1061062;1061063;1061064;1061065;1061066;1061067;1061068;1061069;1061070;1061071;1061072;1061073;1061074;1061075;1061076;1061077;1061078;1061079;1061080;1061081;1061082;1061083;1061084;1061085;1061086;1061087;1061088;1061089;1061090;1061091;1061092;1061093;1061094;1061095;1061096;1061097;1061098;1061099;1061100;1061101;1061102;1061103;1061104;1061105;1061106;1061107;1061108;1061109;1061110;1061111;1061112;1061113;1061114;1061115;1061116;1061117;1061118;1061119;1061120;1061121;1061122;1061123;1061124;1061125;1061126;1061127;1061128;1061129;1061130;1061131;1061132;1061133;1061134;1061135;1061136;1061137;1061138;1061139;1061140;1061141;1061142;1061143;1061144;1061145;1061146;1061147;1061148;1061149;1061150;1061151;1061152;1061153;1061154;1061155;1061156;1061157;1061158;1061159;1061160;1061161;1061162;1061163;1061164;1061165;1061166;1061167;1061168;1061169;1061170;1061171;1061172;1061173;1061174;1061175;1061176;1061177;1061178;1061179;1061180;1061181;1061182;1061183;1061184;1061185;1061186;1061187;1061188;1061189;1061190;1061191;1061192;1061193;1061194;1061195;1061196;1061197;1061198;1061199;1061200;1061201;1061202;1061203;1061204;1061205;1061206;1061207;1061208;1061209;1061210;1061211;1061212;1061213;1061214;1061215;1061216;1061217;1061218;1061219;1061220;1061221;1061222;1061223;1061224;1061225;1061226;1061227;1061228;1061229;1061230;1061231;1061232;1061233;1061234;1061235;1061236;1061237;1061238;1061239;1061240;1061241;1061242;1061243;1061244;1061245;1061246;1061247;1061248;1061249;1061250;1061251;1061252;1061253;1061254;1061255;1061256;1061257;1061258;1061259;1061260;1061261;1061262;1061263;1061264;1061265;1061266;1061267;1061268;1061269;1061270;1061271;1061272;1061273;1061274;1061275;1061276;1061277;1085803;1211623;1211624;1211625;1211626;1211627;1211628;1211629;1211630;1211631;1211632;1211633;1211634;1213653;1213654;1213655;1213656;1213657;1213658;1213659;1240425;1240426;1240427;1240428;1240429;1240430;1240431;1240432;1240433;1240434;1240435;1240436;1240437;1240438;1240439;1240440;1240441;1240442;1240443;1240444;1240445;1240446;1240447;1240448;1240449;1240450;1240451;1240452;1240453;1240454;1240455;1240456;1240457;1240458;1240459;1240460;1240461;1262936;1262937;1262938;1262939;1262940;1262941;1262942;1262943;1262944;1262945;1262946;1262947;1262948;1262949;1262950;1262951;1262952;1262953;1262954;1262955;1262956;1262957;1262958;1262959;1262960;1262961;1262962;1262963;1262964;1262965;1262966;1262967;1262968;1262969;1262970;1262971;1262972;1262973;1262974;1262975;1262976;1262977;1262978;1262979;1262980;1262981;1262982;1262983;1262984;1262985;1262986;1262987;1262988;1262989;1262990;1262991;1262992;1262993;1262994;1262995;1262996;1262997;1262998;1262999;1263000;1263001;1263002;1263003;1263004;1263005;1263006;1263007;1263008;1263009;1263010;1263011;1263012;1263013;1263014;1263015;1263016;1263017;1263018;1263019;1263020;1263021;1263022;1263023;1263024;1263025;1263026;1263027;1263028;1263029;1263030;1263031;1263032;1300651;1300652;1300653;1300654;1300655;1300656;1300657;1300658;1300659;1300660;1300661;1300662;1300663;1300664;1300665;1300666;1300667;1300668;1300669;1300670;1300671;1300672;1300673;1300674;1300675;1300676;1300677;1300678;1300679;1300680;1300681;1300682;1300683;1300684;1300685;1300686;1300687;1300688;1300689;1300690;1300691;1300692;1300693;1300694;1300695;1300696;1300697;1300698;1300699;1300700;1300701;1300702;1300703;1300704;1300705;1300706;1300707;1300708;1300709;1300710;1300711;1300712;1300713;1300714;1300715;1300716;1300717;1300718;1300719;1300720;1300721;1300722;1300723;1300724;1300725;1300726;1300727;1300728;1300729;1300730;1300731;1300732;1300733;1300734;1300735;1300736;1300737;1300738;1300739;1300740;1300741;1300742;1300743;1300744;1300745;1300746;1300747;1300748;1300749;1300750;1300751;1302262;1345080;1345081;1345082;1345083;1345084;1345085;1345086;1345087;1345088;1345089;1345090;1345091;1345092;1345093;1345094;1345095;1345096;1345097;1345098;1345099;1345100;1345101;1345102;1345103;1345104;1345105;1345106;1345107;1345108;1345109;1345110;1345111;1345112;1345113;1345114;1345115;1345116;1345117;1345118;1345119;1345120;1345121;1345122;1345123;1345124;1345125;1345126;1345127;1345128;1345129;1345130;1345131;1345132;1345133;1345134;1345135;1345136;1345137;1345138;1345139;1345140;1345141;1345142;1345143;1345144;1345145;1345146;1345147;1345148;1345149;1345150;1345151;1345152;1345153;1345154;1345155;1345156;1345157;1345158;1345159;1345160;1345161;1345162;1345163;1345164;1345165;1345166;1345167;1345168;1345169;1345170;1345171;1345172;1345173;1345174;1345175;1345176;1345177;1345178;1345179;1345180;1345181;1345182;1345183;1345184;1345185;1345186;1345187;1345188;1345189;1345190;1345191;1345192;1345193;1345194;1345195;1345196;1345197;1345198;1345199;1345200;1345201;1345202;1345203;1345204;1345205;1345206;1345207;1345208;1345209;1345210;1345211;1345212;1345213;1345214;1345215;1345216;1345217;1345218;1345219;1345220;1345221;1345222;1345223;1345224;1345225;1345226;1345227;1345228;1345229;1345230;1345231;1349196;1349197;1349198;1349199;1349200;1349201;1349202;1349203;1349204;1349205;1349206;1349207;1352729;1352730;1352731;1352732;1361456;1361457;1361458;1361459;1361460;1361461;1361462;1361463;1361464;1361465;1361466;1361467;1361468;1361469;1361470;1361471;1361472;1361473;1361474;1361475;1361476;1361477;1361478;1361479;1361480;1361481;1361482;1361483;1361484;1361485;1361486;1361487;1361488;1361489;1361490;1361491;1361492;1361493;1361494;1361495;1361496;1361497;1361498;1361499;1361500;1361501;1361502;1414205;1414206;1414207;1423966;1423967;1423968;1423969;1423970;1423971;1461240;1461241;1461242;1461243;1461244;1461245;1461246;1461247;1461248;1461249;1461250;1461251;1461252;1461253;1461254;1461255;1461256;1461257;1461258;1461259;1461260;1461261;1461262;1461263;1461264;1461265;1461266;1461267;1461268;1461269;1461270;1461271;1461272;1461273;1461274;1461275;1461276;1461277;1461278;1461279;1461280;1461281;1461282;1461283;1461284;1461285;1461286;1461287;1461288;1461289;1461290;1461291;1461292;1461293;1461294;1461295;1461296;1461297;1461298;1461299;1461300;1461301;1461302;1461303;1461304;1461305;1461306;1461307;1461308;1461309;1461310;1461311;1461312;1461313;1461314;1461315;1461316;1461317;1461318;1461319;1461320;1461321;1461322;1461323;1461324;1461325;1461326;1461327;1461328;1461329;1461330;1461331;1461332;1461333;1461334;1461335;1461336;1461337;1461338;1461339;1461340;1461341;1461342;1461343;1461344;1461345;1461346;1494336;1494337;1494338;1494339;1494340;1494341;1494342;1494343;1494344;1494345;1494346;1494347;1494348;1494349;1494350;1494351;1494352;1494353;1494354;1494355;1494356;1494357;1494358;1494359;1494360;1494361;1494362;1494363;1494364;1494365;1494366;1494367;1494368;1494369;1494370;1494371;1494372;1494373;1494374;1494375;1494376;1494377;1494378;1494379;1494380;1494381;1494382;1494383;1494384;1494385;1494386;1494387;1494388;1494389;1494390;1494391;1494392;1494393;1494394;1494395;1494396;1495746;1495747;1495748;1495749;1495750;1495751;1495752;1495753;1495754;1495755;1495756;1495757;1495758;1495759;1495760;1495761;1495762;1495763;1495764;1495765;1495766;1495767;1495768;1495769;1495770;1495771;1495772;1495773;1495774;1495775;1495776;1495777;1495778;1495779;1495780;1495781;1495782;1495783;1495784;1495785;1495786;1495787;1495788;1495789;1495790;1495791;1495792;1495793;1495794;1495795;1495796;1495797;1495798;1495799;1495800;1495801;1495802;1495803;1495804;1495805;1495806;1495807;1495808;1495809;1495810;1495811;1495812;1495813;1495814;1495815;1495816;1495817;1495818;1495819;1495820;1495821;1495822;1495823;1495824;1495825;1495826;1495827;1495828;1495829;1495830;1495831;1495832;1495833;1495834;1495835;1495836;1500032;1500033;1500034;1500035;1500036;1500037;1500038;1500039;1500040;1500041;1500042;1562852;1644551;1644552;1644553;1644554;1644555;1644556;1644557;1644558;1644559;1644560;1644561;1644562;1644563;1644564;1644565;1644566;1644567;1644568;1644569;1644570;1644571;1644572;1644573;1644574;1644575;1644576;1644577;1644578;1644579;1644580;1644581;1644582;1644583;1644584;1644585;1644586;1644587;1644588;1692398;1692399;1692400;1692401;1692402;1692403;1692404;1692405;1692406;1692407;1692408;1692409;1692410;1692411;1692412;1692413;1692414;1692415;1692416;1692417;1692418;1692419;1692420;1692421;1692422;1692423;1692424;1692425;1692426;1692427;1692428;1692429;1692430;1692431;1692432;1706276;1706277;1706278;1706279;1706280;1706281;1706282;1706283;1706284;1706285;1706286;1706287;1706288;1706289;1706290;1706291;1706292;1706293;1706294;1706295;1706296;1706297;1706298;1706299;1706300;1706301;1706302;1706303;1706304;1706305;1706306;1706307;1706308;1706309;1706310;1706311;1706312;1706313;1716822;1716823;1716824;1716825;1716826;1716827;1716828;1716829;1716830;1716831;1716832;1716833;1716834;1716835;1716836;1716837;1716838;1716839;1716840;1716841;1716842;1716843;1716844;1716845;1716846;1716847;1716848;1716849;1716850;1716851;1716852;1716853;1716854;1716855;1716856;1716857;1716858;1716859;1716860;1716861;1716862;1716863;1716864;1716865;1716866;1716867;1716868;1716869;1716870;1716871;1716872;1716873;1716874;1716875;1716876;1716877;1716878;1716879;1716880;1716881;1716882;1716883;1716884;1716885;1716886;1716887;1716888;1716889;1716890;1716891;1716892;1716893;1716894;1716895;1716896;1716897;1716898;1716899;1716900;1716901;1716902;1754879;1754880;1754881;1754882;1754883	14022;186499;214707;308282;308522;318738;325555;360361;381635;381648;389559;399301;402315;437886;509049;515347;560512;560538;560549;701500;887364;1037598;1061143;1085803;1211633;1213656;1240433;1240459;1262975;1300738;1302262;1345133;1345214;1349201;1352730;1361461;1361473;1361492;1414206;1423970;1461335;1461346;1494363;1495780;1500035;1500042;1562852;1644553;1644567;1692408;1706292;1716857;1754883	2077;2078	502;1571
Q02978;Q02978-2	Q02978;Q02978-2	14;12	14;12	14;12	Mitochondrial 2-oxoglutarate/malate carrier protein	SLC25A11	2	14	14	14	13	12	12	5	0	5	9	8	7	9	8	10	9	3	1	0	0	0	11	12	9	8	6	8	10	12	8	13	14	12	14	7	9	7	11	8	12	6	11	13	9	3	6	5	4	3	2	7	6	7	10	10	7	8	10	1	3	2	2	3	3	5	13	8	12	12	9	10	5	3	7	10	8	9	10	10	9	9	9	10	8	10	8	5	12	11	8	8	6	12	7	10	9	7	9	13	13	9	9	9	7	4	9	8	10	6	8	8	8	10	10	9	12	9	12	6	7	9	7	8	9	8	10	12	13	12	5	5	6	6	4	7	8	9	9	11	9	6	6	10	8	4	8	8	5	4	3	13	12	12	5	0	5	9	8	7	9	8	10	9	3	1	0	0	0	11	12	9	8	6	8	10	12	8	13	14	12	14	7	9	7	11	8	12	6	11	13	9	3	6	5	4	3	2	7	6	7	10	10	7	8	10	1	3	2	2	3	3	5	13	8	12	12	9	10	5	3	7	10	8	9	10	10	9	9	9	10	8	10	8	5	12	11	8	8	6	12	7	10	9	7	9	13	13	9	9	9	7	4	9	8	10	6	8	8	8	10	10	9	12	9	12	6	7	9	7	8	9	8	10	12	13	12	5	5	6	6	4	7	8	9	9	11	9	6	6	10	8	4	8	8	5	4	3	13	12	12	5	0	5	9	8	7	9	8	10	9	3	1	0	0	0	11	12	9	8	6	8	10	12	8	13	14	12	14	7	9	7	11	8	12	6	11	13	9	3	6	5	4	3	2	7	6	7	10	10	7	8	10	1	3	2	2	3	3	5	13	8	12	12	9	10	5	3	7	10	8	9	10	10	9	9	9	10	8	10	8	5	12	11	8	8	6	12	7	10	9	7	9	13	13	9	9	9	7	4	9	8	10	6	8	8	8	10	10	9	12	9	12	6	7	9	7	8	9	8	10	12	13	12	5	5	6	6	4	7	8	9	9	11	9	6	6	10	8	4	8	8	5	4	3	51	51	51	34061	314	314;263	0	213.7	By MS/MS	By MS/MS	By MS/MS	By matching		By matching	By MS/MS	By MS/MS	By MS/MS	By MS/MS	By MS/MS	By MS/MS	By MS/MS	By matching	By matching				By MS/MS	By MS/MS	By MS/MS	By MS/MS	By MS/MS	By MS/MS	By MS/MS	By MS/MS	By MS/MS	By MS/MS	By MS/MS	By MS/MS	By MS/MS	By MS/MS	By MS/MS	By MS/MS	By MS/MS	By MS/MS	By MS/MS	By matching	By MS/MS	By MS/MS	By MS/MS	By matching	By matching	By matching	By matching	By matching	By matching	By matching	By matching	By matching	By MS/MS	By MS/MS	By MS/MS	By MS/MS	By MS/MS	By matching	By matching	By matching	By matching	By matching	By matching	By MS/MS	By MS/MS	By MS/MS	By MS/MS	By MS/MS	By MS/MS	By MS/MS	By matching	By matching	By MS/MS	By MS/MS	By MS/MS	By MS/MS	By MS/MS	By MS/MS	By MS/MS	By MS/MS	By MS/MS	By MS/MS	By MS/MS	By MS/MS	By MS/MS	By MS/MS	By MS/MS	By MS/MS	By matching	By MS/MS	By MS/MS	By MS/MS	By MS/MS	By MS/MS	By MS/MS	By MS/MS	By MS/MS	By MS/MS	By MS/MS	By MS/MS	By MS/MS	By MS/MS	By MS/MS	By matching	By MS/MS	By MS/MS	By MS/MS	By MS/MS	By MS/MS	By MS/MS	By MS/MS	By MS/MS	By MS/MS	By MS/MS	By MS/MS	By MS/MS	By MS/MS	By MS/MS	By matching	By matching	By MS/MS	By MS/MS	By matching	By matching	By MS/MS	By MS/MS	By MS/MS	By MS/MS	By matching	By matching	By matching	By MS/MS	By matching	By matching	By matching	By MS/MS	By MS/MS	By MS/MS	By MS/MS	By matching	By MS/MS	By MS/MS	By matching	By matching	By MS/MS	By matching	By matching	By matching	By matching	51	44.9	45.9	19.1	0	24.2	38.2	28	28	38.2	29.6	36.3	37.3	10.5	3.8	0	0	0	38.2	50	35.7	33.4	22.6	29.9	40.8	43.3	27.4	51	51	51	51	26.8	38.2	26.8	42.4	29.6	45.9	25.5	37.3	51	35.7	12.4	20.7	17.5	15	11.5	8.6	28	22.6	24.5	39.5	42	26.8	31.2	35	7.6	11.1	11.1	8.6	12.4	12.4	22.9	51	30.9	50	50	33.4	41.1	18.2	11.1	26.8	43.3	33.1	35.7	41.7	36.3	35.7	35.7	35.7	39.5	30.6	43.3	30.6	19.7	45.9	43.6	30.6	26.1	21.3	43.3	29.3	42.4	34.7	26.8	37.3	50	50	33.4	40.8	39.5	29.9	17.8	33.4	30.6	37.3	26.1	29.6	30.6	33.1	42.4	43.3	38.2	48.4	35.7	47.1	24.8	26.8	34.4	26.8	30.6	39.8	30.3	34.4	48.4	45.9	45.9	18.2	16.9	22.9	24.2	14.6	25.2	30.9	34.4	34.4	43.6	32.8	19.7	25.8	40.8	33.8	13.1	35	32.2	19.1	15.6	12.4	13563000000	158130000	99429000	413760000	12584000	0	12408000	217850000	44615000	38174000	131890000	37328000	124600000	62128000	1911100	318830	0	0	0	177960000	221440000	68871000	49994000	95391000	111230000	148020000	257530000	42742000	168840000	525960000	208500000	571020000	30051000	297550000	58097000	236420000	35459000	313470000	18621000	99831000	155510000	93132000	2382100	9889500	6426400	10694000	4755200	4120400	20484000	6836800	15396000	97126000	123680000	50809000	125800000	78123000	12236000	3345500	6366000	5589000	3375600	2306100	22100000	246920000	41184000	254290000	127360000	88119000	34763000	5693600	5794300	39641000	227130000	97033000	154930000	100770000	58271000	57741000	52985000	68238000	130120000	52290000	74324000	65968000	8093100	304300000	46840000	41362000	64083000	61775000	150580000	58256000	156470000	103910000	66760000	67295000	529660000	259980000	47759000	76746000	71677000	58635000	6016700	39178000	46299000	63998000	7188900	93317000	44588000	131080000	155060000	81692000	104730000	190550000	60755000	287220000	20752000	22072000	38025000	31406000	42978000	54274000	31029000	132770000	144450000	480090000	365550000	11728000	16886000	9363800	52594000	5077300	20034000	23048000	63347000	79495000	158720000	130480000	14328000	33298000	70315000	12863000	3650800	33781000	18660000	10487000	5229600	4367300	797830000	9301600	5848800	24339000	740260	0	729850	12815000	2624400	2245600	7758000	2195800	7329400	3654600	112420	18755	0	0	0	10468000	13026000	4051200	2940800	5611200	6543100	8706800	15149000	2514200	9931800	30939000	12265000	33589000	1767700	17503000	3417400	13907000	2085800	18440000	1095400	5872400	9147400	5478300	140120	581730	378020	629050	279720	242380	1204900	402170	905630	5713300	7275000	2988700	7400100	4595400	719740	196800	374470	328770	198560	135660	1300000	14525000	2422600	14958000	7491900	5183500	2044900	334920	340840	2331800	13360000	5707800	9113600	5927400	3427700	3396500	3116700	4014000	7653900	3075900	4372000	3880500	476060	17900000	2755300	2433100	3769600	3633800	8857600	3426800	9204000	6112300	3927100	3958500	31156000	15293000	2809300	4514500	4216300	3449100	353920	2304600	2723400	3764600	422880	5489200	2622800	7710800	9121000	4805400	6160600	11209000	3573800	16895000	1220700	1298300	2236700	1847400	2528100	3192600	1825300	7809700	8497000	28241000	21503000	689860	993300	550810	3093800	298660	1178500	1355800	3726300	4676200	9336500	7675200	842800	1958700	4136200	756670	214750	1987100	1097600	616880	307630	256900	294110000	258960000	443170000	44749000	0	40185000	213110000	196130000	109990000	461270000	101480000	287630000	132720000	68303000	0	0	0	0	245610000	357180000	108430000	125640000	113610000	241060000	121770000	191290000	74335000	156750000	565570000	175190000	853790000	113960000	620140000	194740000	239700000	123240000	499540000	27893000	150380000	237550000	135070000	28805000	51344000	37083000	43540000	42368000	42753000	101880000	48295000	64406000	97556000	125220000	97525000	80891000	83663000	0	9921600	15658000	17677000	12060000	11973000	30341000	366670000	212790000	311760000	219140000	112500000	153130000	77313000	42078000	171210000	321870000	95995000	114780000	133410000	97061000	65675000	58934000	82880000	110490000	107890000	135900000	198900000	95652000	467140000	75501000	118750000	234550000	205840000	138120000	142910000	195910000	204220000	132730000	169180000	586390000	442750000	54823000	182150000	94789000	142970000	39993000	115400000	73873000	117340000	213440000	180020000	82641000	189430000	153870000	148040000	148120000	398550000	142470000	477250000	41631000	63521000	93705000	109870000	118020000	51670000	56048000	209250000	218990000	588510000	594070000	35613000	45999000	16417000	82928000	15894000	27595000	35605000	129980000	169600000	279750000	239460000	96943000	63414000	98023000	51205000	48411000	68664000	53812000	34847000	109750000	24528000	7	4	13	0	0	0	4	3	2	6	1	4	2	0	0	0	0	0	6	14	6	4	2	4	5	6	2	7	21	5	17	1	12	3	7	3	14	0	4	6	2	0	0	0	0	0	0	0	0	0	2	5	2	3	1	0	0	0	0	0	0	0	10	2	9	6	2	1	0	0	3	6	5	5	3	1	2	1	2	4	3	4	4	1	15	1	0	5	2	4	1	4	4	1	4	19	9	1	3	1	2	0	1	1	3	1	3	1	6	4	3	3	8	2	17	1	0	0	1	2	0	0	5	8	18	13	0	0	0	2	0	0	0	3	3	6	5	0	1	2	0	0	1	0	0	0	0	484				2360	415;3930;4131;7644;14111;19754;22954;23044;26174;29015;30345;40691;45247;46276	True;True;True;True;True;True;True;True;True;True;True;True;True;True	441;4168;4169;4379;8117;14949;20947;24312;24407;24408;27696;31104;32531;43526;48332;49411	26209;26210;26211;26212;26213;26214;26215;26216;26217;26218;26219;26220;26221;26222;26223;26224;26225;26226;26227;26228;26229;26230;26231;26232;26233;26234;26235;26236;26237;26238;26239;26240;26241;26242;26243;26244;26245;26246;26247;26248;26249;26250;26251;26252;26253;26254;26255;26256;26257;26258;26259;26260;279183;279184;279185;279186;279187;279188;279189;279190;279191;279192;279193;279194;279195;279196;279197;279198;279199;279200;279201;279202;279203;279204;279205;279206;279207;279208;279209;279210;279211;279212;279213;279214;279215;279216;279217;279218;279219;279220;279221;279222;279223;279224;279225;279226;279227;279228;279229;279230;279231;279232;279233;279234;279235;279236;279237;279238;279239;279240;279241;279242;279243;279244;279245;279246;279247;279248;279249;279250;279251;279252;279253;279254;279255;279256;279257;279258;279259;279260;279261;279262;279263;279264;279265;293051;293052;293053;293054;293055;293056;293057;293058;293059;293060;293061;293062;293063;293064;293065;293066;293067;293068;293069;293070;293071;293072;293073;293074;293075;293076;293077;293078;293079;293080;293081;293082;293083;293084;293085;293086;293087;293088;293089;293090;293091;293092;293093;293094;293095;293096;293097;293098;293099;293100;293101;293102;293103;293104;293105;293106;293107;293108;293109;293110;293111;293112;293113;293114;293115;293116;293117;293118;293119;293120;293121;293122;293123;293124;293125;293126;293127;293128;293129;293130;293131;293132;293133;293134;293135;293136;293137;293138;293139;293140;293141;293142;293143;293144;293145;293146;293147;293148;293149;293150;293151;293152;293153;293154;293155;293156;293157;293158;293159;293160;293161;293162;293163;293164;293165;293166;293167;293168;293169;293170;293171;293172;293173;293174;293175;293176;293177;293178;293179;293180;293181;293182;293183;293184;293185;293186;293187;293188;293189;293190;293191;293192;293193;293194;293195;293196;293197;293198;293199;293200;293201;293202;293203;293204;293205;293206;293207;293208;293209;293210;293211;293212;293213;293214;293215;293216;293217;293218;293219;293220;293221;293222;293223;293224;293225;293226;293227;293228;293229;293230;293231;293232;293233;293234;293235;293236;293237;293238;293239;293240;293241;293242;293243;293244;293245;293246;293247;293248;293249;293250;293251;293252;293253;293254;293255;293256;293257;293258;293259;293260;293261;293262;293263;293264;293265;293266;293267;293268;293269;293270;293271;293272;293273;293274;293275;293276;293277;293278;293279;293280;293281;293282;293283;293284;293285;527695;527696;527697;527698;527699;527700;527701;527702;527703;527704;527705;527706;527707;527708;527709;527710;527711;527712;527713;527714;527715;973773;973774;973775;973776;973777;973778;973779;973780;973781;973782;973783;973784;973785;973786;973787;973788;973789;973790;973791;973792;973793;973794;973795;973796;973797;973798;973799;973800;973801;973802;973803;973804;973805;973806;973807;973808;973809;973810;973811;973812;973813;973814;973815;973816;973817;973818;973819;973820;973821;973822;973823;973824;973825;973826;973827;973828;973829;973830;973831;973832;973833;973834;973835;973836;973837;973838;973839;973840;973841;973842;973843;973844;973845;973846;973847;973848;973849;973850;973851;973852;973853;973854;973855;973856;973857;973858;973859;973860;973861;973862;973863;973864;973865;973866;973867;973868;1390821;1390822;1390823;1390824;1390825;1390826;1390827;1390828;1390829;1390830;1390831;1390832;1390833;1390834;1390835;1390836;1390837;1390838;1390839;1390840;1390841;1390842;1390843;1390844;1390845;1390846;1390847;1390848;1390849;1390850;1390851;1390852;1390853;1390854;1390855;1390856;1390857;1390858;1390859;1390860;1390861;1390862;1390863;1390864;1390865;1390866;1628650;1628651;1628652;1628653;1628654;1628655;1628656;1628657;1628658;1628659;1628660;1628661;1628662;1628663;1628664;1628665;1628666;1628667;1628668;1628669;1628670;1628671;1628672;1628673;1628674;1628675;1628676;1628677;1628678;1628679;1628680;1628681;1628682;1628683;1628684;1628685;1628686;1628687;1628688;1628689;1628690;1628691;1628692;1628693;1628694;1628695;1628696;1628697;1628698;1628699;1628700;1628701;1628702;1628703;1628704;1628705;1628706;1628707;1628708;1628709;1628710;1628711;1628712;1628713;1628714;1628715;1628716;1628717;1628718;1628719;1628720;1628721;1628722;1628723;1628724;1628725;1628726;1628727;1628728;1628729;1628730;1628731;1628732;1628733;1628734;1628735;1628736;1628737;1628738;1628739;1628740;1628741;1628742;1628743;1628744;1628745;1628746;1628747;1628748;1628749;1628750;1628751;1628752;1628753;1628754;1628755;1628756;1628757;1628758;1628759;1628760;1628761;1628762;1628763;1628764;1628765;1628766;1628767;1628768;1628769;1635094;1635095;1635096;1635097;1635098;1635099;1635100;1635101;1635102;1635103;1635104;1635105;1635106;1635107;1635108;1635109;1635110;1635111;1635112;1635113;1635114;1635115;1635116;1635117;1635118;1635119;1635120;1635121;1635122;1635123;1635124;1635125;1635126;1635127;1635128;1635129;1635130;1635131;1635132;1635133;1635134;1635135;1635136;1635137;1635138;1635139;1635140;1635141;1635142;1635143;1635144;1635145;1635146;1635147;1635148;1635149;1635150;1635151;1635152;1635153;1635154;1635155;1635156;1635157;1635158;1635159;1635160;1635161;1635162;1635163;1635164;1635165;1635166;1635167;1635168;1635169;1635170;1635171;1635172;1635173;1635174;1635175;1635176;1635177;1635178;1635179;1635180;1635181;1635182;1635183;1635184;1635185;1635186;1635187;1635188;1635189;1635190;1635191;1635192;1635193;1635194;1635195;1635196;1635197;1635198;1635199;1635200;1635201;1635202;1635203;1635204;1635205;1635206;1635207;1635208;1635209;1635210;1635211;1635212;1635213;1635214;1635215;1635216;1635217;1635218;1635219;1635220;1635221;1635222;1635223;1635224;1635225;1635226;1635227;1635228;1635229;1635230;1635231;1635232;1635233;1635234;1635235;1635236;1635237;1635238;1635239;1635240;1635241;1635242;1635243;1635244;1635245;1635246;1635247;1635248;1635249;1635250;1635251;1635252;1635253;1635254;1635255;1635256;1635257;1635258;1635259;1635260;1635261;1635262;1635263;1635264;1635265;1635266;1855419;1855420;1855421;1855422;1855423;1855424;1855425;1855426;1855427;1855428;1855429;1855430;1855431;1855432;1855433;1855434;1855435;1855436;1855437;1855438;1855439;1855440;1855441;1855442;1855443;1855444;1855445;1855446;1855447;1855448;1855449;1855450;1855451;1855452;1855453;1855454;1855455;1855456;1855457;1855458;1855459;1855460;1855461;1855462;1855463;1855464;1855465;1855466;1855467;1855468;1855469;1855470;1855471;1855472;1855473;1855474;1855475;1855476;1855477;1855478;1855479;1855480;1855481;1855482;1855483;1855484;1855485;1855486;1855487;1855488;1855489;1855490;1855491;1855492;1855493;1855494;1855495;1855496;1855497;1855498;1855499;1855500;1855501;1855502;1855503;1855504;1855505;1855506;1855507;1855508;1855509;1855510;1855511;1855512;1855513;1855514;1855515;1855516;1855517;1855518;2059543;2059544;2059545;2059546;2059547;2059548;2059549;2059550;2059551;2059552;2059553;2059554;2059555;2059556;2059557;2059558;2059559;2059560;2059561;2059562;2059563;2059564;2059565;2059566;2059567;2059568;2059569;2059570;2059571;2059572;2059573;2059574;2059575;2059576;2059577;2059578;2059579;2059580;2059581;2059582;2059583;2059584;2059585;2059586;2059587;2059588;2059589;2059590;2059591;2059592;2059593;2059594;2059595;2059596;2059597;2059598;2059599;2059600;2059601;2059602;2059603;2059604;2059605;2059606;2059607;2059608;2059609;2059610;2059611;2059612;2059613;2059614;2059615;2059616;2059617;2059618;2059619;2059620;2059621;2059622;2059623;2059624;2059625;2059626;2059627;2059628;2059629;2059630;2059631;2059632;2059633;2059634;2059635;2059636;2059637;2059638;2059639;2059640;2059641;2059642;2059643;2059644;2059645;2059646;2059647;2059648;2059649;2059650;2059651;2059652;2059653;2059654;2059655;2059656;2059657;2059658;2059659;2059660;2150080;2150081;2150082;2150083;2150084;2150085;2150086;2150087;2150088;2150089;2150090;2150091;2150092;2150093;2150094;2150095;2150096;2150097;2150098;2150099;2150100;2150101;2150102;2150103;2150104;2150105;2150106;2150107;2150108;2150109;2150110;2150111;2150112;2150113;2150114;2150115;2150116;2150117;2150118;2150119;2150120;2150121;2150122;2150123;2150124;2150125;2150126;2150127;2150128;2150129;2150130;2150131;2150132;2150133;2150134;2150135;2150136;2150137;2150138;2150139;2150140;2150141;2150142;2150143;2150144;2150145;2150146;2150147;2150148;2150149;2150150;2150151;2150152;2150153;2150154;2150155;2150156;2150157;2150158;2150159;2150160;2150161;2150162;2150163;2150164;2150165;2150166;2150167;2150168;2150169;2150170;2150171;2150172;2150173;2150174;2150175;2150176;2150177;2150178;2150179;2150180;2150181;2150182;2150183;2150184;2150185;2846140;2846141;2846142;2846143;2846144;2846145;2846146;2846147;2846148;2846149;2846150;2846151;2846152;2846153;2846154;2846155;2846156;2846157;2846158;2846159;2846160;2846161;2846162;2846163;2846164;2846165;2846166;2846167;2846168;2846169;2846170;2846171;2846172;2846173;2846174;2846175;2846176;2846177;2846178;2846179;2846180;2846181;2846182;2846183;2846184;2846185;2846186;2846187;2846188;2846189;2846190;2846191;2846192;2846193;2846194;2846195;2846196;2846197;2846198;2846199;2846200;2846201;2846202;2846203;2846204;2846205;2846206;2846207;2846208;2846209;2846210;2846211;2846212;2846213;2846214;2846215;2846216;2846217;2846218;2846219;2846220;2846221;2846222;2846223;2846224;2846225;2846226;2846227;2846228;2846229;2846230;2846231;2846232;2846233;2846234;2846235;2846236;2846237;2846238;2846239;2846240;2846241;2846242;2846243;2846244;2846245;2846246;2846247;2846248;2846249;2846250;2846251;2846252;2846253;2846254;2846255;2846256;2846257;2846258;2846259;2846260;2846261;2846262;2846263;2846264;2846265;2846266;2846267;2846268;2846269;2846270;2846271;2846272;2846273;2846274;2846275;2846276;2846277;2846278;2846279;2846280;2846281;2846282;2846283;2846284;2846285;2846286;2846287;2846288;2846289;2846290;2846291;2846292;2846293;2846294;2846295;2846296;2846297;2846298;2846299;2846300;2846301;2846302;2846303;2846304;2846305;2846306;2846307;2846308;2846309;2846310;2846311;2846312;2846313;2846314;2846315;2846316;2846317;2846318;2846319;2846320;2846321;2846322;2846323;2846324;2846325;2846326;2846327;2846328;2846329;2846330;2846331;2846332;2846333;2846334;2846335;2846336;2846337;2846338;2846339;2846340;2846341;2846342;2846343;2846344;3187522;3187523;3187524;3187525;3187526;3187527;3187528;3187529;3187530;3187531;3187532;3187533;3187534;3187535;3187536;3187537;3187538;3187539;3187540;3187541;3187542;3187543;3187544;3187545;3187546;3187547;3187548;3187549;3187550;3187551;3187552;3254637;3254638;3254639;3254640;3254641;3254642;3254643;3254644;3254645;3254646;3254647;3254648;3254649;3254650;3254651;3254652;3254653;3254654;3254655;3254656;3254657;3254658;3254659;3254660;3254661;3254662;3254663;3254664;3254665;3254666;3254667;3254668;3254669;3254670;3254671;3254672;3254673;3254674;3254675;3254676;3254677;3254678;3254679;3254680;3254681;3254682;3254683	14007;14008;14009;14010;157607;157608;157609;157610;157611;157612;157613;157614;157615;157616;157617;157618;157619;157620;157621;157622;157623;157624;157625;157626;157627;157628;157629;157630;157631;157632;164920;164921;164922;164923;164924;164925;164926;164927;164928;164929;164930;164931;164932;164933;164934;164935;164936;164937;164938;164939;164940;164941;164942;164943;164944;164945;164946;164947;164948;164949;164950;164951;164952;164953;164954;164955;164956;164957;164958;164959;164960;164961;164962;164963;164964;164965;164966;164967;164968;164969;164970;164971;164972;164973;164974;164975;164976;164977;164978;164979;164980;164981;164982;164983;164984;164985;164986;164987;164988;164989;164990;164991;164992;164993;164994;164995;164996;164997;164998;164999;165000;165001;165002;165003;165004;165005;165006;165007;165008;165009;165010;165011;165012;165013;165014;165015;165016;165017;165018;165019;165020;165021;165022;165023;165024;165025;165026;165027;165028;165029;165030;165031;165032;165033;165034;165035;165036;165037;165038;165039;304189;304190;304191;304192;560178;560179;560180;560181;560182;560183;560184;560185;560186;560187;560188;560189;560190;560191;560192;560193;560194;560195;560196;560197;560198;560199;560200;560201;560202;560203;560204;560205;560206;560207;560208;560209;560210;560211;560212;560213;560214;560215;560216;560217;560218;792073;792074;792075;792076;792077;792078;792079;792080;792081;792082;792083;792084;792085;792086;792087;917468;917469;917470;917471;917472;917473;917474;917475;917476;917477;917478;917479;917480;917481;917482;917483;917484;917485;917486;917487;917488;917489;917490;917491;917492;917493;917494;917495;917496;917497;917498;917499;917500;917501;917502;917503;917504;917505;917506;917507;917508;917509;917510;917511;917512;917513;917514;917515;917516;917517;917518;917519;917520;917521;917522;917523;917524;917525;917526;917527;917528;917529;917530;917531;917532;917533;917534;917535;917536;917537;917538;917539;917540;917541;917542;920771;920772;920773;920774;920775;920776;920777;920778;920779;920780;920781;920782;920783;920784;920785;920786;920787;920788;920789;920790;1039169;1039170;1039171;1039172;1039173;1039174;1039175;1039176;1039177;1039178;1039179;1039180;1039181;1039182;1039183;1039184;1039185;1039186;1039187;1039188;1039189;1039190;1039191;1039192;1039193;1039194;1039195;1039196;1039197;1039198;1039199;1039200;1039201;1149695;1149696;1149697;1149698;1149699;1149700;1149701;1149702;1149703;1149704;1149705;1149706;1200494;1200495;1200496;1200497;1200498;1200499;1200500;1200501;1200502;1200503;1200504;1200505;1200506;1200507;1200508;1200509;1200510;1200511;1200512;1200513;1200514;1200515;1200516;1200517;1200518;1200519;1200520;1200521;1200522;1200523;1200524;1200525;1200526;1200527;1200528;1200529;1200530;1200531;1200532;1200533;1200534;1200535;1200536;1200537;1200538;1200539;1200540;1200541;1200542;1200543;1200544;1200545;1200546;1200547;1200548;1200549;1200550;1200551;1200552;1200553;1200554;1200555;1200556;1200557;1200558;1200559;1200560;1200561;1200562;1200563;1200564;1200565;1200566;1570716;1570717;1570718;1570719;1570720;1570721;1570722;1570723;1570724;1570725;1570726;1570727;1570728;1570729;1570730;1570731;1570732;1570733;1570734;1570735;1570736;1570737;1570738;1570739;1570740;1570741;1570742;1570743;1570744;1570745;1570746;1570747;1570748;1570749;1570750;1570751;1570752;1570753;1570754;1570755;1570756;1570757;1570758;1570759;1570760;1570761;1570762;1570763;1570764;1570765;1570766;1570767;1570768;1570769;1570770;1570771;1570772;1570773;1570774;1570775;1570776;1570777;1570778;1775716;1775717;1775718;1775719;1811586;1811587;1811588;1811589;1811590;1811591;1811592;1811593;1811594;1811595;1811596;1811597;1811598;1811599;1811600;1811601;1811602;1811603;1811604	14009;157631;164981;304189;560212;792077;917493;920778;1039180;1149701;1200510;1570744;1775719;1811600	2079;2080	127;303
Q03001;Q03001-14;Q03001-8;Q03001-9;Q03001-3;Q03001-13;Q03001-10	Q03001;Q03001-14;Q03001-8	80;71;66;21;13;10;5	75;66;62;21;13;10;5	75;66;62;21;13;10;5	Dystonin	DST	7	80	75	75	38	39	41	11	13	21	41	22	20	21	21	23	34	2	4	12	16	1	27	42	41	44	42	41	31	46	34	42	44	39	31	18	18	21	28	22	40	3	20	39	21	3	19	19	14	17	12	13	25	29	36	39	27	38	40	12	21	16	19	23	14	22	51	31	27	30	48	19	6	3	43	30	40	38	35	46	26	30	33	31	14	32	26	9	22	41	5	14	4	19	2	30	14	32	34	45	44	34	33	27	23	3	16	21	31	2	19	36	41	41	15	17	21	28	35	24	2	1	2	19	31	11	37	40	32	25	28	18	34	55	27	24	19	44	33	36	36	2	24	22	16	8	27	23	15	0	14	36	36	37	9	13	19	37	20	16	20	18	21	32	2	4	12	14	1	24	37	39	42	37	38	30	42	30	39	39	37	28	17	18	20	25	20	37	3	19	36	20	3	17	18	14	16	12	12	25	28	33	36	26	36	38	11	19	15	17	21	14	21	47	30	25	28	44	18	6	3	40	28	38	36	33	46	26	29	31	30	12	29	25	9	20	39	4	12	4	17	2	27	12	30	31	41	41	30	29	24	21	3	15	20	30	1	18	34	38	38	14	15	17	25	33	23	2	0	2	19	29	10	35	38	31	22	26	16	31	52	25	22	18	42	30	34	35	2	22	20	16	8	25	21	13	0	13	36	36	37	9	13	19	37	20	16	20	18	21	32	2	4	12	14	1	24	37	39	42	37	38	30	42	30	39	39	37	28	17	18	20	25	20	37	3	19	36	20	3	17	18	14	16	12	12	25	28	33	36	26	36	38	11	19	15	17	21	14	21	47	30	25	28	44	18	6	3	40	28	38	36	33	46	26	29	31	30	12	29	25	9	20	39	4	12	4	17	2	27	12	30	31	41	41	30	29	24	21	3	15	20	30	1	18	34	38	38	14	15	17	25	33	23	2	0	2	19	29	10	35	38	31	22	26	16	31	52	25	22	18	42	30	34	35	2	22	20	16	8	25	21	13	0	13	14.3	13.4	13.4	860.65	7570	7570;5375;5171;3060;2649;905;447	0	132.53	By MS/MS	By MS/MS	By MS/MS	By matching	By MS/MS	By MS/MS	By MS/MS	By MS/MS	By matching	By matching	By matching	By matching	By MS/MS	By matching	By matching	By matching	By MS/MS	By matching	By MS/MS	By MS/MS	By MS/MS	By MS/MS	By MS/MS	By MS/MS	By MS/MS	By MS/MS	By MS/MS	By MS/MS	By MS/MS	By MS/MS	By MS/MS	By matching	By MS/MS	By MS/MS	By MS/MS	By MS/MS	By MS/MS	By matching	By matching	By MS/MS	By MS/MS	By matching	By matching	By matching	By matching	By MS/MS	By MS/MS	By MS/MS	By MS/MS	By MS/MS	By MS/MS	By MS/MS	By MS/MS	By MS/MS	By MS/MS	By MS/MS	By MS/MS	By matching	By MS/MS	By MS/MS	By matching	By MS/MS	By MS/MS	By MS/MS	By MS/MS	By MS/MS	By MS/MS	By MS/MS	By matching	By matching	By MS/MS	By MS/MS	By MS/MS	By MS/MS	By MS/MS	By MS/MS	By MS/MS	By MS/MS	By MS/MS	By MS/MS	By matching	By MS/MS	By MS/MS	By matching	By MS/MS	By MS/MS	By matching	By MS/MS	By matching	By MS/MS	By matching	By MS/MS	By MS/MS	By MS/MS	By MS/MS	By MS/MS	By MS/MS	By MS/MS	By MS/MS	By MS/MS	By MS/MS	By matching	By MS/MS	By MS/MS	By MS/MS	By matching	By MS/MS	By MS/MS	By MS/MS	By MS/MS	By MS/MS	By matching	By MS/MS	By MS/MS	By MS/MS	By MS/MS	By matching	By matching	By matching	By matching	By MS/MS	By MS/MS	By MS/MS	By MS/MS	By MS/MS	By MS/MS	By MS/MS	By MS/MS	By MS/MS	By MS/MS	By MS/MS	By MS/MS	By matching	By MS/MS	By MS/MS	By MS/MS	By MS/MS	By matching	By MS/MS	By MS/MS	By matching	By matching	By MS/MS	By matching	By matching		By MS/MS	6.8	7.2	7.4	2.1	2.3	3.6	7.6	4.2	3.7	3.7	4	4	6.4	0.3	0.7	2.2	2.8	0.2	5	8	7.8	8.2	7.8	7.3	5.5	8.3	6.4	8	8.2	7.4	5.8	3.1	3.2	3.8	5.2	3.9	7.5	0.6	3.6	7	3.6	0.7	3.4	3.4	2.6	3	2.1	2.4	4.6	5.3	6.6	6.8	4.5	7.3	7.6	2.4	3.8	2.7	3.3	4.2	2.6	4.1	9.5	5.4	4.5	5.4	8.9	3.6	1.1	0.5	8	5.2	7.1	7.1	6.4	8.4	4.9	5.3	6.5	5.6	2.6	5.9	4.4	1.6	4	7.6	0.9	2.6	0.7	3.7	0.3	5.8	2.7	6	6.5	8.5	8.1	6.4	6.3	4.7	4.1	0.5	3	3.7	5.7	0.3	3.5	6.7	7.5	7.7	2.7	3.2	3.6	5.1	6.5	4.3	0.4	0.1	0.4	3.5	5.4	2	6.9	7.6	6.2	4.5	5.2	3.4	6	10.3	4.9	4.7	3	8.1	6.1	6.5	6.5	0.4	4.5	3.9	2.8	1.3	4.8	3.9	2.5	0	2.5	13089000000	151400000	110270000	174990000	9807300	37399000	31253000	173180000	36843000	22913000	40070000	24514000	38566000	74228000	1473400	1744900	11749000	21073000	282240	110940000	156880000	162120000	168910000	228150000	162630000	151940000	392810000	62393000	203730000	209260000	238890000	114340000	37669000	67585000	62262000	123890000	45823000	166160000	34799000	42233000	122370000	56527000	3700000	22055000	19213000	20291000	22262000	16052000	18394000	32022000	53968000	167010000	209690000	57159000	312220000	204640000	39907000	64086000	15935000	39719000	48269000	28679000	96177000	171030000	84853000	130480000	124460000	149850000	32615000	16167000	30888000	86259000	144880000	282610000	373120000	129060000	154990000	101030000	93236000	164570000	185520000	43950000	120850000	89779000	8777700	94370000	92879000	5261000	18856000	4772800	61746000	30252000	162270000	66456000	92648000	75269000	180010000	162770000	93049000	96802000	87029000	72253000	8606700	39155000	48962000	64100000	677910	73013000	134920000	261340000	221990000	28064000	43425000	43127000	59338000	114750000	49907000	733620	0	1160700	32179000	165940000	29455000	145420000	117220000	152890000	89827000	53995000	40221000	123900000	234510000	49731000	78946000	48576000	142470000	107040000	176820000	184050000	950430	40351000	45036000	16496000	5700700	60409000	31193000	16450000	0	15157000	30511000	352920	257040	407900	22861	87178	72852	403690	85882	53411	93402	57143	89897	173030	3434.6	4067.5	27387	49122	657.9	258610	365690	377910	393730	531820	379080	354170	915630	145440	474900	487780	556850	266520	87806	157540	145130	288780	106810	387320	81117	98445	285260	131760	8624.8	51410	44786	47299	51894	37417	42877	74643	125800	389290	488790	133240	727800	477010	93023	149380	37144	92585	112520	66850	224190	398670	197790	304150	290120	349310	76025	37686	72001	201070	337710	658760	869740	300840	361270	235500	217330	383610	432450	102450	281710	209280	20461	219980	216500	12263	43953	11126	143930	70517	378250	154910	215960	175450	419610	379410	216900	225650	202860	168420	20062	91272	114130	149420	1580.2	170190	314500	609190	517460	65416	101220	100530	138320	267470	116330	1710.1	0	2705.5	75010	386800	68660	338970	273240	356380	209390	125860	93756	288820	546650	115920	184020	113230	332100	249500	412180	429020	2215.5	94058	104980	38452	13288	140810	72712	38345	0	35331	296330000	198940000	143580000	67225000	178570000	127730000	175650000	147650000	76840000	141260000	91096000	95313000	165570000	0	50252000	144560000	232920000	0	169820000	236640000	204500000	251600000	214140000	322320000	109360000	274750000	121150000	181300000	191040000	210590000	170950000	154940000	144700000	171760000	126600000	130250000	215760000	0	98781000	201070000	105630000	73546000	130280000	119050000	123090000	211260000	186030000	178230000	321270000	226220000	215010000	252240000	126570000	203080000	210560000	232480000	163130000	77681000	180520000	197830000	109250000	258840000	197610000	295480000	212740000	277560000	232950000	191860000	88775000	66596000	292750000	192860000	218960000	238620000	214090000	302500000	127580000	141160000	228670000	191210000	60528000	242050000	212080000	91611000	183950000	193520000	34544000	103350000	17968000	66134000	0	174910000	116220000	153230000	144720000	162690000	258710000	147740000	180460000	161460000	195030000	0	177660000	112140000	126370000	0	192530000	227800000	277090000	236130000	71634000	65213000	114000000	119460000	178550000	139750000	0	0	0	108760000	195370000	100050000	243230000	177840000	200640000	184540000	158650000	120810000	153870000	270070000	115840000	110650000	100080000	237100000	220460000	220370000	278700000	0	74730000	69795000	119000000	85331000	229390000	116050000	59904000	0	122180000	12	2	7	0	1	1	6	1	0	0	0	0	3	0	0	0	1	0	2	10	12	10	11	5	1	16	2	7	13	14	4	0	1	1	2	0	11	0	0	8	1	0	0	0	0	1	1	2	2	1	5	10	2	16	4	3	2	0	4	2	0	9	11	5	5	8	16	3	0	0	9	9	13	18	4	9	1	4	8	7	0	8	6	0	6	9	0	1	0	1	0	5	2	4	4	11	10	4	7	3	2	0	3	1	1	0	3	6	10	12	1	0	1	2	11	5	0	0	0	0	6	1	10	8	14	4	4	2	2	19	2	2	0	7	5	8	13	0	2	1	0	0	4	0	0	0	1	613				2361	199;277;1157;1658;2037;2180;2387;3783;4868;6677;6864;6953;7967;8721;9587;9717;11050;11304;11378;11800;13472;13474;16251;16365;16954;17296;17506;17507;18230;19362;20428;21071;21733;21944;22051;23428;23450;23823;25292;25358;25575;25995;26133;26670;27945;29238;29775;32211;32565;32657;33006;33077;33606;34986;35111;35934;36271;37612;37922;37937;38078;38152;38229;39129;39277;39784;40165;42104;42213;42688;43642;43667;44151;44192;45867;45887;45888;47256;47400;47469	True;True;True;True;True;False;True;True;True;True;True;True;True;True;True;True;False;True;True;True;True;True;True;True;True;True;True;True;True;True;True;True;True;True;True;True;True;True;True;True;True;True;True;False;True;True;True;True;True;True;True;True;True;True;True;True;True;True;True;True;True;True;True;True;True;True;True;True;True;False;True;True;True;True;True;True;False;True;True;True	206;291;1229;1754;2155;2302;2518;4011;5154;7111;7307;7398;8456;9247;10180;10321;11720;11993;12069;12515;14281;14283;17219;17345;17962;18324;18538;18539;19293;20523;21657;22326;23026;23255;23364;24810;24833;25225;26776;26846;27070;27509;27651;28214;29806;31338;31339;31924;34500;34876;34970;35331;35403;35953;37404;37543;38431;38787;40223;40548;40564;40710;40787;40868;41841;41995;42531;42943;45015;45128;45632;46640;46667;47191;47233;48984;49006;49007;50459;50609;50682	11881;11882;11883;11884;11885;11886;11887;11888;11889;11890;11891;11892;11893;16609;16610;16611;16612;16613;16614;16615;16616;16617;16618;16619;16620;16621;16622;16623;16624;16625;16626;16627;16628;16629;16630;16631;16632;16633;16634;16635;16636;16637;16638;16639;16640;16641;16642;16643;16644;16645;16646;16647;16648;16649;16650;16651;16652;16653;16654;16655;16656;16657;16658;16659;16660;16661;16662;16663;16664;16665;16666;16667;16668;16669;16670;16671;16672;16673;16674;16675;16676;16677;16678;16679;16680;16681;16682;16683;16684;16685;16686;16687;16688;16689;16690;16691;16692;16693;16694;16695;16696;16697;16698;16699;16700;16701;16702;16703;16704;16705;16706;16707;16708;16709;16710;16711;16712;16713;16714;16715;16716;16717;16718;16719;16720;16721;16722;16723;16724;16725;16726;16727;16728;16729;16730;16731;16732;16733;76040;76041;76042;76043;76044;76045;76046;76047;76048;76049;76050;76051;76052;76053;76054;76055;76056;76057;76058;76059;76060;76061;76062;76063;76064;76065;76066;76067;76068;76069;76070;76071;76072;76073;76074;76075;115265;115266;115267;115268;115269;115270;115271;115272;115273;115274;115275;115276;115277;115278;115279;115280;115281;115282;115283;115284;115285;115286;115287;115288;115289;115290;115291;115292;115293;115294;115295;115296;115297;115298;115299;115300;115301;115302;115303;115304;115305;115306;115307;115308;115309;115310;144167;144168;144169;144170;144171;144172;144173;144174;144175;144176;144177;144178;144179;144180;144181;144182;144183;144184;144185;144186;144187;144188;144189;144190;144191;144192;144193;144194;144195;144196;144197;144198;144199;144200;144201;144202;144203;144204;144205;144206;144207;144208;144209;144210;144211;144212;144213;144214;144215;144216;144217;144218;144219;144220;144221;154570;154571;154572;154573;154574;154575;154576;154577;154578;154579;154580;154581;154582;154583;154584;154585;154586;154587;154588;154589;154590;154591;154592;154593;154594;154595;154596;154597;154598;154599;154600;154601;154602;154603;154604;154605;154606;154607;154608;154609;154610;154611;154612;154613;154614;169826;169827;169828;169829;169830;169831;169832;169833;169834;169835;169836;169837;169838;169839;169840;169841;169842;169843;169844;169845;169846;169847;169848;169849;169850;169851;169852;169853;169854;169855;169856;169857;169858;169859;169860;169861;169862;169863;169864;169865;169866;169867;169868;169869;169870;169871;169872;169873;169874;169875;169876;169877;169878;169879;169880;169881;169882;169883;169884;169885;169886;169887;169888;169889;169890;169891;268842;268843;268844;268845;268846;268847;268848;268849;268850;268851;268852;268853;268854;268855;268856;268857;268858;268859;268860;268861;341865;341866;341867;341868;341869;341870;341871;341872;341873;341874;341875;341876;341877;341878;341879;341880;341881;465073;465074;465075;465076;465077;465078;465079;465080;465081;465082;465083;465084;465085;465086;476571;476572;476573;476574;476575;476576;476577;476578;476579;476580;476581;476582;476583;476584;476585;476586;476587;476588;476589;476590;476591;476592;476593;476594;476595;476596;476597;476598;476599;476600;476601;476602;476603;476604;476605;476606;476607;476608;482516;482517;482518;482519;482520;482521;482522;482523;482524;482525;482526;482527;482528;482529;482530;482531;482532;482533;482534;482535;482536;482537;482538;547223;547224;547225;547226;547227;547228;547229;547230;547231;547232;547233;547234;547235;547236;547237;547238;547239;547240;547241;547242;547243;547244;547245;547246;547247;547248;547249;547250;547251;547252;547253;547254;547255;547256;547257;547258;547259;547260;547261;547262;547263;547264;599865;599866;599867;599868;599869;599870;599871;599872;599873;599874;599875;599876;599877;654293;654294;654295;654296;654297;654298;654299;654300;654301;654302;654303;654304;654305;654306;654307;654308;654309;654310;654311;654312;654313;654314;654315;654316;654317;654318;654319;654320;654321;654322;654323;654324;654325;654326;654327;654328;654329;654330;654331;654332;662336;662337;753914;753915;753916;753917;753918;753919;753920;753921;753922;753923;753924;753925;753926;753927;753928;753929;753930;753931;753932;753933;753934;753935;753936;753937;753938;753939;753940;753941;753942;753943;753944;753945;753946;753947;753948;753949;753950;753951;753952;753953;753954;753955;753956;753957;753958;753959;753960;753961;753962;753963;771223;771224;771225;771226;771227;771228;771229;771230;771231;771232;771233;771234;771235;771236;771237;771238;771239;771240;771241;771242;771243;771244;771245;771246;771247;771248;771249;771250;771251;771252;771253;771254;771255;771256;771257;771258;771259;771260;771261;771262;771263;776356;776357;776358;776359;776360;776361;776362;776363;776364;776365;776366;776367;776368;776369;807933;807934;807935;807936;807937;807938;807939;807940;807941;807942;807943;807944;807945;807946;807947;807948;807949;807950;807951;807952;807953;807954;807955;807956;807957;807958;807959;807960;807961;807962;807963;807964;807965;807966;807967;807968;807969;807970;807971;807972;925760;925761;925762;925763;925764;925765;925766;925767;925768;925769;925770;925771;925772;925773;925774;925775;925776;925777;925778;925779;925780;925781;925782;925783;925784;925785;925786;925787;925788;925789;925790;925791;925792;925793;925794;925795;925796;925797;925798;925799;925800;925801;925802;925951;925952;925953;925954;925955;925956;925957;925958;925959;925960;925961;925962;925963;925964;925965;925966;925967;925968;925969;925970;925971;925972;925973;925974;925975;925976;925977;925978;925979;925980;925981;925982;925983;925984;925985;925986;925987;925988;925989;925990;925991;925992;925993;925994;925995;925996;925997;925998;925999;926000;926001;926002;926003;926004;926005;1127675;1127676;1127677;1127678;1127679;1127680;1127681;1127682;1127683;1127684;1127685;1127686;1127687;1127688;1127689;1127690;1127691;1127692;1127693;1127694;1127695;1127696;1127697;1127698;1127699;1127700;1127701;1127702;1127703;1127704;1127705;1127706;1127707;1127708;1127709;1127710;1127711;1127712;1127713;1127714;1127715;1127716;1127717;1127718;1127719;1127720;1127721;1127722;1127723;1127724;1127725;1127726;1127727;1127728;1127729;1127730;1127731;1127732;1127733;1127734;1127735;1127736;1127737;1127738;1127739;1127740;1127741;1127742;1127743;1127744;1127745;1127746;1127747;1127748;1127749;1127750;1127751;1127752;1127753;1127754;1127755;1127756;1127757;1127758;1127759;1127760;1127761;1127762;1127763;1127764;1127765;1127766;1127767;1127768;1127769;1127770;1127771;1127772;1127773;1127774;1127775;1127776;1127777;1127778;1127779;1127780;1127781;1127782;1127783;1127784;1127785;1127786;1127787;1127788;1127789;1138443;1138444;1138445;1138446;1138447;1138448;1138449;1138450;1138451;1138452;1138453;1138454;1138455;1138456;1138457;1138458;1138459;1138460;1138461;1138462;1138463;1138464;1138465;1138466;1138467;1138468;1138469;1138470;1138471;1138472;1138473;1138474;1138475;1138476;1138477;1138478;1138479;1138480;1138481;1138482;1138483;1138484;1138485;1138486;1138487;1138488;1138489;1138490;1138491;1138492;1138493;1138494;1138495;1138496;1138497;1138498;1138499;1138500;1138501;1138502;1138503;1138504;1138505;1138506;1138507;1138508;1186460;1186461;1186462;1186463;1186464;1186465;1186466;1186467;1186468;1186469;1186470;1186471;1186472;1186473;1186474;1186475;1186476;1186477;1186478;1186479;1186480;1186481;1186482;1186483;1186484;1186485;1186486;1186487;1186488;1186489;1186490;1186491;1186492;1186493;1186494;1186495;1211292;1211293;1211294;1211295;1211296;1211297;1211298;1211299;1211300;1211301;1211302;1211303;1211304;1211305;1211306;1211307;1211308;1211309;1211310;1211311;1211312;1211313;1211314;1211315;1211316;1211317;1211318;1211319;1211320;1211321;1211322;1211323;1224337;1224338;1224339;1224340;1224341;1224342;1224343;1224344;1224345;1224346;1224347;1224348;1224349;1224350;1224351;1224352;1224353;1224354;1224355;1224356;1224357;1224358;1224359;1224360;1224361;1224362;1224363;1224364;1224365;1224366;1224367;1224368;1224369;1224370;1224371;1224372;1224373;1224374;1224375;1224376;1224377;1224378;1224379;1224380;1224381;1224382;1224383;1224384;1224385;1224386;1224387;1224388;1224389;1224390;1224391;1224392;1224393;1224394;1224395;1224396;1224397;1224398;1224399;1224400;1224401;1224402;1224403;1224404;1224405;1224406;1224407;1224408;1224409;1224410;1224411;1224412;1224413;1224414;1224415;1224416;1224417;1224418;1224419;1224420;1224421;1224422;1224423;1224424;1224425;1224426;1224427;1224428;1224429;1224430;1224431;1224432;1224433;1224434;1224435;1224436;1224437;1224438;1278519;1278520;1278521;1278522;1278523;1278524;1278525;1278526;1278527;1278528;1278529;1278530;1278531;1278532;1278533;1278534;1278535;1278536;1278537;1278538;1278539;1278540;1278541;1278542;1278543;1278544;1278545;1278546;1278547;1278548;1278549;1278550;1278551;1278552;1278553;1278554;1278555;1278556;1278557;1278558;1278559;1278560;1278561;1278562;1278563;1278564;1278565;1278566;1278567;1278568;1278569;1278570;1278571;1278572;1278573;1278574;1278575;1278576;1278577;1278578;1278579;1278580;1278581;1278582;1278583;1278584;1278585;1278586;1278587;1278588;1278589;1278590;1278591;1278592;1278593;1278594;1278595;1278596;1278597;1278598;1360787;1360788;1360789;1360790;1360791;1360792;1360793;1360794;1360795;1360796;1360797;1360798;1360799;1360800;1360801;1360802;1360803;1360804;1360805;1360806;1360807;1360808;1360809;1360810;1360811;1360812;1360813;1360814;1360815;1360816;1360817;1360818;1360819;1360820;1360821;1360822;1360823;1360824;1360825;1360826;1360827;1360828;1360829;1360830;1360831;1360832;1360833;1360834;1360835;1360836;1440575;1440576;1440577;1440578;1440579;1440580;1440581;1440582;1440583;1440584;1440585;1440586;1440587;1440588;1440589;1440590;1440591;1440592;1440593;1440594;1440595;1440596;1440597;1440598;1440599;1440600;1440601;1440602;1440603;1440604;1440605;1440606;1440607;1440608;1440609;1440610;1440611;1440612;1440613;1440614;1440615;1440616;1440617;1440618;1440619;1440620;1440621;1440622;1440623;1440624;1440625;1440626;1440627;1440628;1440629;1440630;1440631;1440632;1440633;1440634;1440635;1440636;1440637;1440638;1440639;1440640;1440641;1440642;1440643;1440644;1440645;1440646;1440647;1440648;1440649;1440650;1440651;1440652;1440653;1440654;1440655;1440656;1440657;1440658;1440659;1440660;1440661;1440662;1440663;1440664;1440665;1440666;1440667;1440668;1440669;1440670;1440671;1440672;1440673;1440674;1440675;1440676;1440677;1440678;1440679;1440680;1440681;1440682;1440683;1440684;1440685;1440686;1440687;1489511;1489512;1489513;1489514;1489515;1489516;1489517;1489518;1489519;1489520;1489521;1489522;1489523;1489524;1489525;1489526;1489527;1489528;1489529;1489530;1489531;1489532;1489533;1489534;1489535;1489536;1489537;1489538;1489539;1489540;1489541;1489542;1489543;1489544;1489545;1489546;1489547;1489548;1489549;1489550;1489551;1489552;1489553;1489554;1489555;1489556;1489557;1489558;1489559;1489560;1489561;1489562;1489563;1489564;1489565;1489566;1489567;1489568;1489569;1489570;1489571;1489572;1489573;1489574;1489575;1489576;1489577;1489578;1489579;1489580;1489581;1489582;1489583;1489584;1489585;1489586;1489587;1489588;1489589;1489590;1489591;1489592;1489593;1489594;1489595;1489596;1489597;1489598;1489599;1489600;1489601;1489602;1489603;1489604;1489605;1489606;1489607;1489608;1489609;1489610;1489611;1489612;1489613;1489614;1489615;1489616;1489617;1489618;1489619;1489620;1489621;1489622;1489623;1489624;1489625;1489626;1489627;1489628;1489629;1489630;1489631;1489632;1489633;1489634;1489635;1489636;1489637;1489638;1489639;1489640;1542290;1542291;1542292;1542293;1542294;1542295;1542296;1542297;1542298;1542299;1542300;1542301;1542302;1542303;1542304;1542305;1542306;1542307;1542308;1557034;1557035;1557036;1557037;1557038;1557039;1557040;1557041;1557042;1557043;1557044;1557045;1557046;1557047;1557048;1557049;1557050;1557051;1557052;1557053;1557054;1557055;1557056;1557057;1557058;1557059;1557060;1557061;1557062;1557063;1557064;1557065;1557066;1557067;1557068;1557069;1557070;1557071;1557072;1557073;1557074;1557075;1557076;1557077;1557078;1557079;1557080;1557081;1557082;1557083;1557084;1557085;1557086;1557087;1557088;1557089;1557090;1557091;1557092;1557093;1557094;1557095;1557096;1557097;1557098;1557099;1557100;1557101;1557102;1557103;1557104;1557105;1557106;1557107;1557108;1557109;1564563;1564564;1564565;1564566;1564567;1564568;1564569;1666158;1666159;1666160;1666161;1666162;1666163;1666164;1666165;1666166;1666167;1666168;1666169;1666170;1666171;1667463;1667464;1667465;1667466;1667467;1667468;1667469;1667470;1667471;1667472;1667473;1667474;1667475;1667476;1667477;1667478;1667479;1667480;1667481;1667482;1667483;1667484;1667485;1667486;1667487;1667488;1667489;1667490;1667491;1667492;1667493;1667494;1667495;1667496;1667497;1667498;1667499;1667500;1667501;1667502;1667503;1667504;1667505;1667506;1667507;1667508;1667509;1667510;1667511;1667512;1667513;1667514;1667515;1667516;1667517;1667518;1667519;1667520;1667521;1667522;1667523;1667524;1667525;1667526;1667527;1667528;1667529;1667530;1667531;1667532;1667533;1667534;1667535;1667536;1667537;1667538;1667539;1667540;1667541;1667542;1667543;1667544;1667545;1667546;1667547;1667548;1667549;1667550;1667551;1667552;1667553;1667554;1667555;1667556;1667557;1667558;1667559;1667560;1667561;1667562;1667563;1667564;1667565;1667566;1667567;1667568;1694749;1694750;1694751;1694752;1694753;1694754;1694755;1694756;1694757;1694758;1694759;1694760;1694761;1694762;1694763;1694764;1694765;1694766;1694767;1694768;1694769;1694770;1694771;1694772;1694773;1694774;1694775;1694776;1694777;1694778;1694779;1694780;1694781;1694782;1694783;1797178;1797179;1797180;1797181;1797182;1797183;1797184;1797185;1797186;1797187;1797188;1797189;1797190;1797191;1797192;1797193;1797194;1797195;1797196;1797197;1797198;1797199;1797200;1797201;1797202;1797203;1797204;1797205;1797206;1797207;1797208;1797209;1797210;1797211;1797212;1797213;1797214;1797215;1797216;1797217;1797218;1797219;1797220;1797221;1797222;1797223;1797224;1797225;1797226;1797227;1797228;1797229;1797230;1801696;1801697;1801698;1801699;1801700;1801701;1801702;1801703;1801704;1801705;1801706;1801707;1801708;1801709;1801710;1801711;1801712;1801713;1801714;1801715;1801716;1801717;1801718;1801719;1801720;1801721;1801722;1801723;1801724;1801725;1801726;1801727;1801728;1801729;1801730;1801731;1801732;1801733;1801734;1801735;1801736;1801737;1801738;1801739;1801740;1801741;1801742;1801743;1801744;1801745;1801746;1801747;1801748;1801749;1801750;1801751;1801752;1801753;1801754;1801755;1801756;1801757;1801758;1801759;1801760;1801761;1801762;1801763;1801764;1801765;1801766;1801767;1801768;1801769;1801770;1801771;1801772;1801773;1801774;1801775;1801776;1801777;1801778;1801779;1801780;1801781;1801782;1801783;1801784;1801785;1801786;1801787;1801788;1801789;1801790;1801791;1801792;1801793;1801794;1801795;1801796;1801797;1801798;1801799;1801800;1817233;1817234;1817235;1817236;1817237;1817238;1817239;1817240;1817241;1817242;1817243;1817244;1817245;1817246;1817247;1817248;1817249;1817250;1817251;1817252;1817253;1817254;1817255;1817256;1817257;1817258;1817259;1817260;1817261;1817262;1817263;1817264;1817265;1817266;1817267;1817268;1817269;1817270;1817271;1817272;1817273;1817274;1817275;1817276;1817277;1817278;1817279;1817280;1817281;1817282;1817283;1817284;1817285;1817286;1817287;1817288;1817289;1817290;1817291;1817292;1817293;1817294;1817295;1817296;1817297;1817298;1817299;1817300;1817301;1817302;1817303;1817304;1817305;1817306;1817307;1817308;1817309;1817310;1817311;1817312;1817313;1817314;1817315;1817316;1817317;1817318;1817319;1817320;1817321;1817322;1817323;1817324;1817325;1817326;1817327;1817328;1844831;1844832;1844833;1844834;1844835;1844836;1844837;1844838;1844839;1844840;1844841;1844842;1844843;1844844;1844845;1844846;1844847;1844848;1844849;1844850;1844851;1844852;1844853;1844854;1844855;1844856;1844857;1844858;1844859;1844860;1844861;1844862;1844863;1844864;1844865;1844866;1844867;1844868;1844869;1844870;1844871;1844872;1844873;1844874;1844875;1844876;1844877;1844878;1844879;1844880;1844881;1844882;1844883;1844884;1844885;1844886;1844887;1844888;1844889;1844890;1844891;1844892;1844893;1844894;1844895;1844896;1852887;1852888;1852889;1852890;1852891;1852892;1852893;1852894;1852895;1852896;1852897;1852898;1852899;1852900;1852901;1852902;1852903;1852904;1852905;1852906;1852907;1852908;1852909;1852910;1852911;1852912;1852913;1852914;1852915;1852916;1852917;1852918;1852919;1852920;1852921;1890630;1890631;1890632;1890633;1890634;1890635;1890636;1890637;1890638;1890639;1890640;1890641;1890642;1890643;1890644;1890645;1890646;1890647;1890648;1890649;1890650;1890651;1890652;1890653;1890654;1890655;1985220;1985221;1985222;1985223;1985224;1985225;1985226;1985227;1985228;1985229;1985230;1985231;1985232;1985233;1985234;1985235;2074131;2074132;2074133;2074134;2074135;2074136;2074137;2074138;2074139;2074140;2074141;2074142;2074143;2112081;2112082;2112083;2112084;2112085;2112086;2112087;2112088;2112089;2112090;2112091;2112092;2112093;2112094;2112095;2112096;2112097;2112098;2112099;2112100;2112101;2112102;2112103;2112104;2112105;2112106;2112107;2112108;2112109;2112110;2112111;2112112;2112113;2112114;2112115;2112116;2112117;2112118;2112119;2112120;2112121;2112122;2112123;2112124;2112125;2112126;2112127;2112128;2112129;2112130;2112131;2112132;2112133;2112134;2112135;2112136;2112137;2112138;2112139;2112140;2112141;2112142;2112143;2112144;2112145;2112146;2112147;2112148;2112149;2112150;2112151;2112152;2112153;2112154;2112155;2112156;2112157;2112158;2112159;2112160;2112161;2112162;2112163;2112164;2112165;2112166;2112167;2112168;2112169;2112170;2112171;2112172;2112173;2112174;2112175;2112176;2112177;2112178;2112179;2112180;2112181;2112182;2112183;2112184;2267482;2267483;2267484;2267485;2267486;2267487;2267488;2267489;2267490;2267491;2267492;2267493;2267494;2267495;2267496;2267497;2267498;2267499;2267500;2267501;2267502;2267503;2267504;2267505;2267506;2267507;2267508;2267509;2267510;2267511;2287954;2287955;2287956;2287957;2287958;2287959;2287960;2287961;2287962;2287963;2287964;2287965;2287966;2287967;2287968;2287969;2287970;2287971;2287972;2287973;2287974;2287975;2287976;2287977;2287978;2287979;2287980;2287981;2287982;2287983;2287984;2287985;2287986;2287987;2287988;2287989;2287990;2287991;2287992;2287993;2287994;2287995;2287996;2287997;2287998;2287999;2288000;2288001;2288002;2288003;2288004;2288005;2288006;2288007;2288008;2288009;2288010;2288011;2288012;2288013;2288014;2288015;2293184;2293185;2293186;2293187;2293188;2293189;2293190;2293191;2293192;2293193;2293194;2293195;2293196;2293197;2293198;2293199;2293200;2293201;2293202;2293203;2293204;2293205;2293206;2293207;2293208;2293209;2293210;2293211;2293212;2293213;2317345;2317346;2317347;2317348;2317349;2317350;2317351;2317352;2317353;2317354;2317355;2317356;2317357;2317358;2317359;2317360;2317361;2317362;2317363;2317364;2317365;2317366;2317367;2317368;2317369;2317370;2317371;2317372;2317373;2317374;2317375;2317376;2317377;2321666;2321667;2321668;2321669;2321670;2321671;2321672;2359435;2359436;2359437;2359438;2359439;2359440;2359441;2359442;2359443;2359444;2359445;2359446;2359447;2359448;2359449;2359450;2359451;2359452;2359453;2359454;2359455;2359456;2359457;2359458;2359459;2359460;2359461;2359462;2359463;2359464;2359465;2359466;2359467;2359468;2359469;2359470;2359471;2359472;2359473;2359474;2359475;2359476;2359477;2359478;2359479;2359480;2461012;2461013;2461014;2461015;2461016;2461017;2469799;2469800;2469801;2469802;2469803;2469804;2469805;2469806;2469807;2469808;2469809;2469810;2469811;2469812;2469813;2469814;2469815;2469816;2469817;2469818;2469819;2469820;2469821;2469822;2469823;2469824;2469825;2469826;2469827;2469828;2469829;2469830;2469831;2523199;2523200;2523201;2523202;2523203;2523204;2523205;2523206;2523207;2523208;2523209;2523210;2523211;2523212;2523213;2523214;2523215;2523216;2523217;2523218;2547125;2547126;2547127;2547128;2547129;2547130;2630051;2630052;2630053;2630054;2630055;2630056;2630057;2630058;2630059;2630060;2630061;2630062;2630063;2630064;2630065;2630066;2630067;2630068;2630069;2630070;2630071;2630072;2630073;2630074;2630075;2630076;2630077;2630078;2630079;2630080;2630081;2630082;2630083;2630084;2630085;2630086;2630087;2630088;2630089;2630090;2630091;2650786;2650787;2650788;2650789;2650790;2650791;2650792;2650793;2650794;2650795;2651434;2651435;2651436;2651437;2651438;2651439;2651440;2651441;2651442;2651443;2651444;2651445;2651446;2651447;2651448;2651449;2651450;2651451;2651452;2651453;2651454;2651455;2651456;2651457;2651458;2651459;2651460;2651461;2651462;2651463;2651464;2651465;2651466;2651467;2651468;2651469;2651470;2651471;2651472;2651473;2651474;2651475;2651476;2651477;2651478;2651479;2651480;2651481;2651482;2651483;2651484;2651485;2651486;2651487;2651488;2651489;2651490;2651491;2651492;2651493;2651494;2651495;2651496;2651497;2651498;2651499;2651500;2651501;2651502;2651503;2651504;2651505;2651506;2651507;2651508;2651509;2651510;2651511;2651512;2651513;2651514;2651515;2651516;2651517;2651518;2651519;2651520;2651521;2651522;2651523;2651524;2651525;2651526;2651527;2651528;2651529;2651530;2651531;2651532;2651533;2651534;2651535;2651536;2651537;2651538;2651539;2651540;2651541;2651542;2651543;2651544;2651545;2660282;2660283;2660284;2660285;2660286;2660287;2660288;2660289;2660290;2660291;2660292;2660293;2660294;2660295;2660296;2660297;2660298;2660299;2660300;2660301;2660302;2660303;2660304;2660305;2660306;2660307;2660308;2664766;2664767;2664768;2664769;2664770;2664771;2664772;2664773;2664774;2664775;2664776;2664777;2664778;2664779;2664780;2664781;2664782;2664783;2664784;2664785;2664786;2664787;2664788;2664789;2664790;2664791;2664792;2664793;2664794;2664795;2664796;2664797;2664798;2664799;2664800;2664801;2664802;2664803;2664804;2664805;2664806;2664807;2664808;2664809;2664810;2664811;2664812;2664813;2664814;2664815;2664816;2664817;2664818;2664819;2664820;2664821;2664822;2664823;2670817;2670818;2670819;2670820;2670821;2670822;2670823;2670824;2670825;2670826;2670827;2670828;2670829;2670830;2670831;2670832;2670833;2670834;2670835;2670836;2670837;2670838;2670839;2670840;2670841;2670842;2670843;2670844;2670845;2670846;2670847;2670848;2670849;2670850;2670851;2670852;2670853;2670854;2670855;2670856;2670857;2670858;2670859;2670860;2670861;2670862;2670863;2670864;2670865;2670866;2670867;2670868;2670869;2670870;2670871;2670872;2670873;2670874;2670875;2670876;2670877;2670878;2670879;2670880;2670881;2670882;2735349;2735350;2735351;2735352;2735353;2735354;2735355;2735356;2735357;2735358;2735359;2735360;2735361;2735362;2735363;2735364;2735365;2735366;2735367;2735368;2735369;2735370;2735371;2735372;2735373;2735374;2735375;2735376;2735377;2735378;2735379;2735380;2735381;2735382;2735383;2735384;2735385;2735386;2735387;2735388;2735389;2735390;2735391;2735392;2735393;2735394;2735395;2735396;2735397;2735398;2735399;2735400;2735401;2735402;2735403;2735404;2745269;2745270;2745271;2745272;2745273;2745274;2745275;2745276;2745277;2745278;2745279;2745280;2745281;2745282;2745283;2745284;2745285;2745286;2745287;2745288;2745289;2745290;2745291;2745292;2745293;2745294;2745295;2745296;2745297;2745298;2745299;2745300;2745301;2745302;2745303;2745304;2745305;2745306;2745307;2745308;2745309;2745310;2745311;2745312;2745313;2745314;2745315;2745316;2745317;2745318;2745319;2745320;2745321;2745322;2745323;2745324;2745325;2745326;2745327;2745328;2745329;2745330;2745331;2745332;2745333;2745334;2745335;2745336;2745337;2745338;2745339;2745340;2745341;2745342;2745343;2745344;2745345;2745346;2745347;2745348;2745349;2745350;2745351;2745352;2745353;2745354;2745355;2745356;2745357;2745358;2745359;2745360;2745361;2745362;2745363;2745364;2745365;2745366;2782524;2782525;2782526;2782527;2782528;2782529;2782530;2782531;2782532;2782533;2782534;2782535;2782536;2782537;2782538;2782539;2782540;2782541;2782542;2782543;2782544;2782545;2782546;2782547;2782548;2782549;2782550;2782551;2782552;2782553;2782554;2782555;2782556;2782557;2782558;2782559;2782560;2782561;2782562;2782563;2782564;2782565;2782566;2782567;2782568;2782569;2782570;2782571;2782572;2782573;2782574;2782575;2782576;2782577;2782578;2782579;2782580;2782581;2782582;2782583;2782584;2782585;2782586;2782587;2782588;2782589;2782590;2782591;2782592;2782593;2782594;2782595;2782596;2782597;2782598;2782599;2782600;2782601;2782602;2782603;2782604;2782605;2782606;2782607;2782608;2782609;2782610;2782611;2782612;2782613;2782614;2782615;2782616;2782617;2782618;2782619;2782620;2807583;2807584;2807585;2807586;2807587;2807588;2954160;2954161;2954162;2954163;2954164;2954165;2954166;2954167;2954168;2954169;2954170;2954171;2954172;2954173;2954174;2954175;2954176;2954177;2954178;2954179;2954180;2954181;2954182;2954183;2954184;2954185;2954186;2954187;2954188;2954189;2954190;2954191;2954192;2954193;2954194;2954195;2954196;2954197;2954198;2954199;2954200;2954201;2954202;2954203;2954204;2954205;2954206;2954207;2954208;2954209;2954210;2954211;2954212;2954213;2954214;2954215;2954216;2960944;2960945;2960946;2960947;2960948;2996488;2996489;2996490;2996491;2996492;2996493;2996494;2996495;2996496;2996497;2996498;2996499;2996500;2996501;2996502;2996503;2996504;2996505;2996506;2996507;2996508;2996509;2996510;2996511;2996512;2996513;2996514;2996515;2996516;2996517;2996518;2996519;2996520;2996521;2996522;3073192;3073193;3073194;3073195;3073196;3073197;3073198;3073199;3073200;3073201;3073202;3073203;3073204;3073205;3073206;3073207;3073208;3073209;3073210;3073211;3073212;3073213;3073214;3073215;3073216;3073217;3073218;3073219;3073220;3073221;3073222;3073223;3073224;3073225;3073226;3073227;3073228;3073229;3073230;3073231;3073232;3073233;3073234;3073235;3073236;3073237;3073238;3073239;3073240;3073241;3073242;3073243;3073244;3073245;3073246;3073247;3073248;3073249;3073250;3073251;3073252;3073253;3073254;3073255;3073256;3073257;3073258;3073259;3073260;3073261;3073262;3073263;3075366;3075367;3075368;3075369;3075370;3075371;3075372;3075373;3075374;3075375;3075376;3075377;3075378;3075379;3075380;3075381;3075382;3075383;3075384;3075385;3075386;3075387;3075388;3075389;3075390;3075391;3075392;3075393;3075394;3075395;3075396;3075397;3075398;3075399;3075400;3075401;3075402;3075403;3075404;3075405;3075406;3075407;3112210;3112211;3112212;3112213;3112214;3112215;3112216;3112217;3112218;3112219;3112220;3112221;3112222;3112223;3112224;3112225;3112226;3112227;3112228;3112229;3112230;3112231;3112232;3112233;3112234;3112235;3112236;3112237;3112238;3112239;3112240;3112241;3112242;3112243;3112244;3112245;3114976;3114977;3114978;3114979;3114980;3114981;3114982;3227227;3227228;3227229;3227230;3227231;3227232;3227233;3227234;3227235;3227236;3227237;3227238;3227239;3227240;3227241;3227242;3227243;3227244;3227245;3227246;3227247;3228381;3228382;3228383;3228384;3228385;3228386;3228387;3228388;3228389;3228390;3228391;3228392;3228393;3228394;3228395;3228396;3228397;3228398;3228399;3228400;3228401;3228402;3228403;3228404;3228405;3228406;3228407;3228408;3228409;3228410;3228411;3228412;3228413;3228414;3228415;3228416;3228417;3228418;3228419;3228420;3228421;3228422;3228423;3228424;3228425;3228426;3228427;3228428;3228429;3228430;3228431;3228432;3228433;3228434;3228435;3228436;3228437;3228438;3228439;3228440;3228441;3228442;3228443;3228444;3228445;3228446;3228447;3228448;3228449;3228450;3228451;3228452;3228453;3228454;3228455;3228456;3228457;3228458;3228459;3228460;3228461;3228462;3228463;3228464;3228465;3228466;3228467;3228468;3228469;3228470;3228471;3228472;3228473;3228474;3228475;3228476;3228477;3228478;3228479;3228480;3228481;3228482;3228483;3228484;3228485;3228486;3228487;3228488;3228489;3228490;3228491;3228492;3228493;3228494;3228495;3228496;3228497;3228498;3228499;3228500;3228501;3228502;3228503;3228504;3228505;3228506;3228507;3228508;3228509;3318831;3318832;3318833;3318834;3318835;3318836;3318837;3318838;3318839;3318840;3318841;3318842;3318843;3318844;3318845;3318846;3318847;3318848;3318849;3318850;3318851;3327925;3327926;3327927;3327928;3327929;3327930;3327931;3327932;3327933;3327934;3327935;3327936;3327937;3327938;3327939;3327940;3327941;3327942;3327943;3327944;3327945;3327946;3327947;3327948;3327949;3327950;3327951;3327952;3327953;3327954;3327955;3327956;3327957;3327958;3327959;3327960;3327961;3327962;3327963;3332813;3332814;3332815;3332816;3332817;3332818;3332819;3332820;3332821;3332822;3332823;3332824;3332825;3332826;3332827;3332828;3332829;3332830;3332831;3332832;3332833;3332834;3332835;3332836;3332837;3332838;3332839;3332840;3332841;3332842;3332843;3332844;3332845;3332846;3332847;3332848;3332849;3332850;3332851;3332852;3332853;3332854;3332855;3332856;3332857;3332858;3332859;3332860;3332861;3332862;3332863;3332864;3332865;3332866;3332867;3332868;3332869;3332870;3332871;3332872;3332873;3332874;3332875;3332876;3332877;3332878;3332879;3332880;3332881;3332882;3332883;3332884;3332885;3332886;3332887;3332888;3332889;3332890;3332891;3332892;3332893;3332894;3332895;3332896;3332897;3332898;3332899;3332900;3332901;3332902;3332903;3332904;3332905;3332906;3332907;3332908;3332909;3332910;3332911	6702;9007;9008;9009;9010;9011;9012;9013;9014;9015;9016;9017;9018;9019;9020;9021;9022;9023;9024;9025;9026;9027;9028;9029;41922;41923;63643;63644;63645;63646;63647;81128;81129;81130;81131;87026;87027;87028;87029;87030;87031;87032;87033;87034;87035;87036;95554;95555;95556;95557;95558;95559;95560;95561;95562;95563;150125;150126;150127;150128;150129;150130;150131;150132;150133;150134;150135;150136;193628;266144;272960;276701;314472;314473;314474;314475;314476;314477;314478;314479;314480;314481;314482;346007;376021;376022;376023;376024;376025;380227;380228;436399;436400;436401;436402;436403;436404;436405;436406;436407;436408;436409;436410;436411;436412;436413;436414;436415;436416;436417;445116;445117;447511;447512;465788;465789;465790;534618;534619;534620;534621;534622;534623;534624;534625;534626;534627;534628;534629;534630;534631;534632;534633;534742;534743;534744;534745;534746;534747;534748;534749;534750;534751;534752;534753;534754;534755;534756;534757;534758;534759;534760;534761;534762;534763;534764;534765;534766;534767;534768;534769;534770;534771;534772;534773;534774;534775;642578;642579;642580;642581;642582;642583;642584;642585;642586;642587;648908;648909;648910;648911;648912;648913;648914;648915;678822;678823;678824;678825;678826;678827;678828;678829;691171;691172;698693;698694;698695;698696;698697;698698;698699;698700;698701;698702;698703;728868;728869;728870;728871;728872;728873;728874;728875;728876;728877;728878;728879;728880;728881;728882;728883;774497;774498;774499;774500;774501;774502;819186;819187;819188;819189;819190;819191;819192;819193;840986;840987;840988;840989;840990;840991;840992;840993;840994;840995;840996;840997;840998;840999;841000;841001;841002;841003;841004;841005;841006;841007;841008;841009;841010;841011;841012;841013;841014;841015;841016;841017;841018;841019;841020;841021;841022;841023;841024;841025;870511;878199;878200;878201;878202;878203;878204;878205;878206;878207;878208;878209;878210;878211;878212;878213;878214;878215;878216;878217;878218;878219;878220;878221;878222;878223;878224;878225;878226;878227;878228;878229;882688;942110;942111;942112;942113;942114;942915;942916;942917;942918;942919;942920;942921;942922;942923;942924;942925;942926;942927;942928;942929;956641;956642;956643;956644;956645;956646;956647;1010377;1010378;1010379;1010380;1010381;1010382;1010383;1010384;1010385;1010386;1010387;1010388;1010389;1010390;1010391;1010392;1010393;1012540;1012541;1012542;1012543;1012544;1012545;1012546;1012547;1012548;1012549;1012550;1012551;1012552;1012553;1012554;1012555;1012556;1012557;1012558;1012559;1012560;1012561;1012562;1012563;1012564;1012565;1012566;1012567;1012568;1012569;1012570;1012571;1012572;1020250;1034521;1034522;1034523;1034524;1034525;1034526;1034527;1034528;1038321;1038322;1038323;1038324;1038325;1038326;1038327;1038328;1038329;1038330;1038331;1038332;1038333;1038334;1038335;1038336;1038337;1038338;1038339;1038340;1038341;1038342;1038343;1038344;1038345;1038346;1057627;1110476;1110477;1110478;1157287;1157288;1157289;1157290;1157291;1157292;1157293;1179693;1179694;1179695;1179696;1179697;1179698;1179699;1179700;1179701;1260658;1260659;1269389;1271387;1271388;1271389;1271390;1271391;1284335;1284336;1284337;1284338;1284339;1286201;1304798;1304799;1304800;1304801;1304802;1304803;1304804;1354313;1360464;1360465;1387674;1400854;1400855;1400856;1443485;1443486;1443487;1443488;1443489;1443490;1443491;1443492;1443493;1454798;1454947;1454948;1454949;1454950;1454951;1454952;1454953;1454954;1454955;1454956;1454957;1454958;1454959;1454960;1454961;1454962;1454963;1454964;1454965;1454966;1454967;1454968;1454969;1454970;1454971;1454972;1454973;1454974;1454975;1454976;1454977;1454978;1454979;1454980;1454981;1454982;1454983;1454984;1454985;1454986;1454987;1454988;1454989;1454990;1454991;1454992;1454993;1454994;1454995;1454996;1454997;1454998;1454999;1455000;1455001;1455002;1455003;1455004;1455005;1455006;1455007;1455008;1455009;1455010;1455011;1455012;1455013;1459450;1459451;1459452;1459453;1459454;1462083;1462084;1462085;1462086;1462087;1462088;1462089;1462090;1462091;1462092;1462093;1462094;1462095;1462096;1462097;1462098;1462099;1462100;1462101;1464775;1464776;1464777;1464778;1464779;1464780;1464781;1464782;1464783;1507311;1507312;1507313;1507314;1507315;1507316;1507317;1507318;1507319;1507320;1507321;1507322;1507323;1507324;1507325;1507326;1507327;1512981;1512982;1512983;1512984;1512985;1512986;1512987;1512988;1512989;1512990;1512991;1512992;1512993;1512994;1512995;1512996;1512997;1512998;1512999;1513000;1534692;1534693;1534694;1534695;1534696;1534697;1534698;1534699;1534700;1534701;1534702;1534703;1534704;1548360;1548361;1548362;1641194;1641195;1641196;1641197;1641198;1641199;1641200;1641201;1641202;1641203;1641204;1641205;1641206;1641207;1641208;1641209;1641210;1641211;1641212;1644298;1669529;1712882;1712883;1712884;1712885;1712886;1712887;1712888;1714346;1714347;1714348;1714349;1714350;1714351;1714352;1714353;1714354;1714355;1714356;1714357;1714358;1714359;1714360;1714361;1714362;1714363;1714364;1714365;1714366;1714367;1714368;1714369;1735972;1735973;1737240;1796315;1796904;1796905;1796906;1796907;1796908;1796909;1796910;1796911;1796912;1796913;1796914;1796915;1796916;1796917;1796918;1796919;1796920;1796921;1796922;1796923;1796924;1796925;1796926;1796927;1796928;1796929;1796930;1796931;1796932;1796933;1796934;1796935;1796936;1796937;1796938;1796939;1796940;1796941;1796942;1796943;1796944;1796945;1796946;1796947;1796948;1796949;1796950;1796951;1796952;1844632;1849616;1849617;1849618;1852719;1852720;1852721;1852722;1852723;1852724;1852725;1852726;1852727;1852728;1852729;1852730;1852731;1852732;1852733;1852734;1852735;1852736;1852737;1852738;1852739;1852740;1852741;1852742;1852743;1852744;1852745	6702;9013;41922;63645;81128;87026;95558;150127;193628;266144;272960;276701;314479;346007;376025;380227;436416;445117;447512;465789;534628;534760;642582;648914;678822;691171;698697;698703;728874;774499;819190;841016;870511;878213;882688;942110;942926;956647;1010387;1012549;1020250;1034525;1038329;1057627;1110477;1157290;1179697;1260659;1269389;1271387;1284339;1286201;1304798;1354313;1360464;1387674;1400856;1443489;1454798;1454964;1459452;1462091;1464777;1507321;1512989;1534696;1548360;1641203;1644298;1669529;1712886;1714348;1735973;1737240;1796315;1796904;1796929;1844632;1849616;1852725	2081	4202
Q03113;Q03113-2;Q03113-3	Q03113;Q03113-2;Q03113-3	4;3;2	4;3;2	4;3;2	Guanine nucleotide-binding protein subunit alpha-12	GNA12	3	4	4	4	0	0	0	0	1	0	0	1	1	0	1	0	2	0	0	0	0	0	1	1	1	1	1	1	0	1	1	1	0	2	0	0	1	0	1	1	0	0	1	1	2	0	2	0	1	1	0	0	1	2	1	1	1	1	1	1	1	1	1	1	1	1	0	1	1	0	0	0	0	0	0	2	1	1	3	2	0	0	0	0	0	0	0	0	1	1	0	0	0	0	0	2	0	1	1	0	0	0	1	1	1	0	0	1	1	0	1	1	2	2	1	2	0	0	0	0	0	0	0	1	1	1	1	2	0	0	1	1	2	2	2	1	1	2	1	1	1	0	3	1	1	0	2	1	0	0	2	0	0	0	0	1	0	0	1	1	0	1	0	2	0	0	0	0	0	1	1	1	1	1	1	0	1	1	1	0	2	0	0	1	0	1	1	0	0	1	1	2	0	2	0	1	1	0	0	1	2	1	1	1	1	1	1	1	1	1	1	1	1	0	1	1	0	0	0	0	0	0	2	1	1	3	2	0	0	0	0	0	0	0	0	1	1	0	0	0	0	0	2	0	1	1	0	0	0	1	1	1	0	0	1	1	0	1	1	2	2	1	2	0	0	0	0	0	0	0	1	1	1	1	2	0	0	1	1	2	2	2	1	1	2	1	1	1	0	3	1	1	0	2	1	0	0	2	0	0	0	0	1	0	0	1	1	0	1	0	2	0	0	0	0	0	1	1	1	1	1	1	0	1	1	1	0	2	0	0	1	0	1	1	0	0	1	1	2	0	2	0	1	1	0	0	1	2	1	1	1	1	1	1	1	1	1	1	1	1	0	1	1	0	0	0	0	0	0	2	1	1	3	2	0	0	0	0	0	0	0	0	1	1	0	0	0	0	0	2	0	1	1	0	0	0	1	1	1	0	0	1	1	0	1	1	2	2	1	2	0	0	0	0	0	0	0	1	1	1	1	2	0	0	1	1	2	2	2	1	1	2	1	1	1	0	3	1	1	0	2	1	0	0	2	10	10	10	44279	381	381;322;288	0.0028017	17199					By matching			By matching	By matching		By matching		By matching						By matching	By matching	By matching	By matching	By matching	By matching		By matching	By matching	By matching		By matching			By matching		By matching	By matching			By matching	By matching	By matching		By matching		By matching	By matching			By matching	By matching	By matching	By matching	By matching	By matching	By matching	By matching	By matching	By matching	By matching	By matching	By matching	By matching		By matching	By matching							By matching	By matching	By MS/MS	By MS/MS	By matching									By matching	By matching						By matching		By matching	By matching				By matching	By matching	By matching			By matching	By matching		By matching	By matching	By matching	By matching	By matching	By matching								By matching	By matching	By matching	By MS/MS	By matching			By matching	By matching	By MS/MS	By MS/MS	By matching	By matching	By matching	By matching	By matching	By matching	By matching		By MS/MS	By matching	By matching		By matching	By matching			By matching	0	0	0	0	2.6	0	0	2.6	2.6	0	2.6	0	4.7	0	0	0	0	0	2.6	2.6	2.6	2.6	2.6	2.6	0	2.6	2.1	2.6	0	4.7	0	0	2.6	0	2.6	2.6	0	0	2.6	2.6	4.7	0	4.7	0	2.6	2.6	0	0	2.6	4.7	2.6	2.6	2.6	2.6	2.6	2.6	2.6	2.6	2.6	2.6	2.6	2.6	0	2.6	2.6	0	0	0	0	0	0	4.7	2.6	2.6	6.8	4.7	0	0	0	0	0	0	0	0	2.6	2.6	0	0	0	0	0	4.7	0	2.6	2.6	0	0	0	2.6	2.6	2.6	0	0	2.6	2.6	0	2.1	2.6	4.7	4.7	2.6	4.7	0	0	0	0	0	0	0	2.6	2.6	2.6	2.6	4.7	0	0	2.6	2.6	5.8	4.7	5.8	2.6	2.6	4.7	2.6	2.6	2.6	0	6.8	2.6	2.6	0	4.7	2.6	0	0	4.7	292780000	0	0	0	0	752090	0	0	1300200	671840	0	1144300	0	4292800	0	0	0	0	0	4661000	4156500	2217100	2315000	5278000	4266800	0	5321600	1146600	1717800	0	5669600	0	0	1420200	0	1855800	1032000	0	0	687200	1457600	4596300	0	1135400	0	652330	471350	0	0	474180	2387100	1156200	2765900	1886600	8130000	2477500	978800	1875300	971890	1376200	1173500	624650	1262800	0	990030	1733700	0	0	0	0	0	0	3575500	6241000	11368000	13491000	11116000	0	0	0	0	0	0	0	0	1650900	918120	0	0	0	0	0	10490000	0	2319100	2186900	0	0	0	3155700	3204500	2258100	0	0	3643600	1821700	0	1254000	2004000	5905200	9556700	2412600	5742200	0	0	0	0	0	0	0	2148900	4760700	2503600	6123800	5401100	0	0	2394200	3009100	15360000	4170600	5444300	1834000	3187000	4732900	2259700	5937200	3871000	0	16869000	4237600	1221900	0	2682700	905880	0	0	927490	13942000	0	0	0	0	35814	0	0	61914	31992	0	54490	0	204420	0	0	0	0	0	221950	197930	105580	110240	251330	203180	0	253410	54602	81802	0	269980	0	0	67628	0	88373	49142	0	0	32724	69412	218870	0	54067	0	31063	22445	0	0	22580	113670	55057	131710	89837	387140	117970	46609	89298	46280	65534	55879	29745	60133	0	47144	82557	0	0	0	0	0	0	170260	297190	541320	642420	529340	0	0	0	0	0	0	0	0	78612	43720	0	0	0	0	0	499510	0	110440	104140	0	0	0	150270	152600	107530	0	0	173500	86748	0	59714	95429	281200	455080	114890	273440	0	0	0	0	0	0	0	102330	226700	119220	291610	257190	0	0	114010	143290	731420	198600	259250	87334	151760	225380	107610	282720	184330	0	803270	201790	58188	0	127750	43137	0	0	44166	0	0	0	0	0	0	0	0	0	0	0	0	0	0	0	0	0	0	0	0	0	0	0	0	0	0	0	0	0	0	0	0	0	0	0	0	0	0	0	0	0	0	0	0	0	0	0	0	0	0	0	0	0	0	0	0	0	0	0	0	0	0	0	0	0	0	0	0	0	0	0	0	0	0	0	0	0	0	0	0	0	0	0	0	0	0	0	0	0	0	0	0	0	0	0	0	0	0	0	0	0	0	0	0	0	0	0	0	0	0	0	0	0	0	0	0	0	0	0	0	0	0	0	0	0	0	0	0	0	0	0	0	0	0	0	0	0	0	27774000	0	0	0	0	0	0	0	0	0	0	0	0	0	0	0	0	0	0	0	0	0	0	0	0	0	0	0	0	0	0	0	0	0	0	0	0	0	0	0	0	0	0	0	0	0	0	0	0	0	0	0	0	0	0	0	0	0	0	0	0	0	0	0	0	0	0	0	0	0	0	0	0	0	0	0	0	0	0	0	0	0	1	1	0	0	0	0	0	0	0	0	0	0	0	0	0	0	0	0	0	0	0	0	0	0	0	0	0	0	0	0	0	0	0	0	0	0	0	0	0	0	0	0	0	0	0	0	0	0	0	1	0	0	0	0	0	1	0	0	0	0	0	0	0	0	0	0	0	0	0	0	0	0	0	0	4				2362	5215;14085;22944;46411	True;True;True;True	5530;14923;24302;49555	364532;364533;364534;364535;364536;364537;364538;364539;364540;364541;364542;971635;971636;971637;971638;971639;971640;971641;971642;971643;971644;971645;971646;971647;971648;971649;971650;971651;971652;971653;971654;971655;971656;971657;971658;971659;971660;971661;971662;971663;971664;971665;971666;971667;971668;971669;971670;971671;971672;971673;971674;971675;971676;971677;971678;971679;971680;971681;971682;971683;971684;971685;971686;971687;971688;971689;971690;971691;971692;971693;971694;971695;971696;971697;971698;971699;971700;971701;971702;971703;971704;971705;971706;971707;971708;971709;971710;971711;971712;971713;971714;971715;1627884;1627885;3263850;3263851;3263852;3263853;3263854;3263855;3263856;3263857;3263858;3263859;3263860	204709;559027;559028;917162;1816850;1816851	204709;559027;917162;1816851
Q03135	Q03135	2	2	2	Caveolin-1	CAV1	1	2	2	2	1	1	2	1	1	2	1	1	2	1	2	1	1	0	1	1	1	1	1	1	1	2	2	2	2	2	1	2	2	1	2	1	1	1	1	1	1	1	1	2	2	0	1	2	1	1	0	1	2	1	2	2	1	2	2	0	0	2	1	2	2	2	1	1	2	1	1	1	1	1	1	1	1	1	1	1	1	2	2	2	1	1	1	0	2	2	1	1	1	2	1	1	1	1	1	1	1	2	2	2	1	2	0	1	1	1	1	1	1	1	1	1	1	1	1	2	1	1	0	1	2	1	1	2	2	1	1	2	2	2	2	2	2	2	1	1	1	0	2	2	1	1	2	2	2	0	2	1	1	2	1	1	2	1	1	2	1	2	1	1	0	1	1	1	1	1	1	1	2	2	2	2	2	1	2	2	1	2	1	1	1	1	1	1	1	1	2	2	0	1	2	1	1	0	1	2	1	2	2	1	2	2	0	0	2	1	2	2	2	1	1	2	1	1	1	1	1	1	1	1	1	1	1	1	2	2	2	1	1	1	0	2	2	1	1	1	2	1	1	1	1	1	1	1	2	2	2	1	2	0	1	1	1	1	1	1	1	1	1	1	1	1	2	1	1	0	1	2	1	1	2	2	1	1	2	2	2	2	2	2	2	1	1	1	0	2	2	1	1	2	2	2	0	2	1	1	2	1	1	2	1	1	2	1	2	1	1	0	1	1	1	1	1	1	1	2	2	2	2	2	1	2	2	1	2	1	1	1	1	1	1	1	1	2	2	0	1	2	1	1	0	1	2	1	2	2	1	2	2	0	0	2	1	2	2	2	1	1	2	1	1	1	1	1	1	1	1	1	1	1	1	2	2	2	1	1	1	0	2	2	1	1	1	2	1	1	1	1	1	1	1	2	2	2	1	2	0	1	1	1	1	1	1	1	1	1	1	1	1	2	1	1	0	1	2	1	1	2	2	1	1	2	2	2	2	2	2	2	1	1	1	0	2	2	1	1	2	2	2	0	2	14	14	14	20471	178	178	0	23922	By MS/MS	By matching	By MS/MS	By MS/MS	By matching	By matching	By MS/MS	By matching	By MS/MS	By MS/MS	By MS/MS	By MS/MS	By matching		By matching	By MS/MS	By matching	By matching	By MS/MS	By MS/MS	By MS/MS	By MS/MS	By MS/MS	By MS/MS	By MS/MS	By MS/MS	By MS/MS	By MS/MS	By matching	By matching	By MS/MS	By matching	By matching	By matching	By MS/MS	By matching	By MS/MS	By MS/MS	By MS/MS	By MS/MS	By MS/MS		By MS/MS	By matching	By MS/MS	By matching		By matching	By MS/MS	By MS/MS	By MS/MS	By MS/MS	By MS/MS	By MS/MS	By MS/MS			By MS/MS	By MS/MS	By matching	By MS/MS	By MS/MS	By MS/MS	By MS/MS	By MS/MS	By MS/MS	By matching	By matching	By matching	By MS/MS	By matching	By MS/MS	By MS/MS	By MS/MS	By MS/MS	By MS/MS	By MS/MS	By MS/MS	By MS/MS	By MS/MS	By MS/MS	By MS/MS	By matching		By MS/MS	By MS/MS	By MS/MS	By MS/MS	By matching	By MS/MS	By MS/MS	By MS/MS	By MS/MS	By MS/MS	By MS/MS	By matching	By MS/MS	By MS/MS	By MS/MS	By MS/MS	By MS/MS	By MS/MS		By MS/MS	By MS/MS	By matching	By MS/MS	By MS/MS	By MS/MS	By MS/MS	By MS/MS	By MS/MS	By matching	By MS/MS	By MS/MS	By MS/MS	By MS/MS	By MS/MS		By MS/MS	By MS/MS	By MS/MS	By MS/MS	By MS/MS	By matching	By MS/MS	By MS/MS	By MS/MS	By MS/MS	By MS/MS	By MS/MS	By MS/MS	By MS/MS	By MS/MS	By MS/MS	By matching	By matching		By MS/MS	By MS/MS	By MS/MS	By MS/MS	By MS/MS	By MS/MS	By MS/MS		By MS/MS	7.9	7.9	14	7.9	7.9	14	7.9	7.9	14	7.9	14	7.9	7.9	0	7.9	7.9	7.9	7.9	7.9	7.9	7.9	14	14	14	14	14	7.9	14	14	7.9	14	7.9	7.9	7.9	7.9	7.9	7.9	7.9	7.9	14	14	0	7.9	14	7.9	7.9	0	7.9	14	7.9	14	14	7.9	14	14	0	0	14	7.9	14	14	14	7.9	7.9	14	7.9	7.9	7.9	7.9	7.9	7.9	7.9	7.9	7.9	7.9	7.9	7.9	14	14	14	7.9	7.9	7.9	0	14	14	7.9	7.9	7.9	14	7.9	7.9	7.9	7.9	7.9	7.9	7.9	14	14	14	7.9	14	0	7.9	7.9	7.9	7.9	7.9	7.9	7.9	7.9	7.9	7.9	7.9	7.9	14	7.9	7.9	0	7.9	14	7.9	7.9	14	14	7.9	7.9	14	14	14	14	14	14	14	7.9	7.9	7.9	0	14	14	7.9	7.9	14	14	14	0	14	3428200000	7533700	6109800	14259000	21973000	2520800	5237300	29890000	2849700	29593000	5483700	24347000	8946800	7977900	0	1164300	5383400	2332600	1121800	30449000	9511200	9573900	15173000	89835000	18559000	109460000	132840000	34511000	101870000	16594000	8965900	7352100	2331000	4263200	3427500	38962000	4680500	9410200	21396000	25030000	31857000	58737000	0	9391600	8321200	10044000	1788000	0	1986900	10154000	6226400	44574000	37379000	31166000	243000000	47881000	0	0	11806000	4683300	15470000	10516000	11976000	3452500	6879600	13304000	10273000	2777400	2484100	364380	8114800	9991900	13413000	58462000	46717000	14124000	35109000	8197600	28028000	15508000	109990000	54009000	14554000	6706800	0	12927000	24154000	12387000	6308000	2686900	84237000	11475000	22334000	12699000	23314000	12775000	8191200	7204000	54093000	68723000	86175000	22093000	7057800	0	14161000	11168000	692040	4831800	4937600	15886000	14033000	26376000	15525000	5072200	9259100	4419100	37927000	22838000	8381100	0	4558200	33684000	10852000	6981200	7206000	10263000	11083000	39955000	27906000	145760000	45210000	10222000	23611000	40982000	62235000	7400700	7403500	5289900	0	29100000	28206000	12959000	13527000	51185000	95820000	66284000	0	25841000	342820000	753370	610980	1425900	2197300	252080	523730	2989000	284970	2959300	548370	2434700	894680	797790	0	116430	538340	233260	112180	3044900	951120	957390	1517300	8983500	1855900	10946000	13284000	3451100	10187000	1659400	896590	735210	233100	426320	342750	3896200	468050	941020	2139600	2503000	3185700	5873700	0	939160	832120	1004400	178800	0	198690	1015400	622640	4457400	3737900	3116600	24300000	4788100	0	0	1180600	468330	1547000	1051600	1197600	345250	687960	1330400	1027300	277740	248410	36438	811480	999190	1341300	5846200	4671700	1412400	3510900	819760	2802800	1550800	10999000	5400900	1455400	670680	0	1292700	2415400	1238700	630800	268690	8423700	1147500	2233400	1269900	2331400	1277500	819120	720400	5409300	6872300	8617500	2209300	705780	0	1416100	1116800	69204	483180	493760	1588600	1403300	2637600	1552500	507220	925910	441910	3792700	2283800	838110	0	455820	3368400	1085200	698120	720600	1026300	1108300	3995500	2790600	14576000	4521000	1022200	2361100	4098300	6223500	740070	740350	528990	0	2910000	2820600	1295900	1352700	5118500	9582000	6628400	0	2584100	0	0	13082000	0	0	18408000	0	0	107790000	0	41176000	0	0	0	0	0	0	0	44687000	0	0	24121000	57312000	27017000	95387000	111480000	0	138760000	12776000	0	10524000	0	0	0	0	0	0	33988000	47961000	37699000	113220000	0	0	37062000	0	0	0	0	58220000	0	35896000	25748000	0	148800000	31963000	0	0	113420000	0	34868000	35110000	17354000	0	0	14574000	0	0	0	0	58825000	38099000	0	0	0	0	59000000	0	49802000	14541000	95592000	143700000	31145000	0	0	17712000	37480000	0	0	0	43849000	0	0	0	59952000	0	10109000	0	47761000	155100000	143020000	0	39137000	0	0	30084000	0	0	0	0	0	43405000	0	0	24467000	0	46937000	69880000	0	0	0	28083000	0	0	8843300	8988200	0	198170000	45337000	154310000	51017000	22649000	32382000	49372000	111570000	0	0	0	0	28110000	32667000	76586000	166830000	341690000	470310000	320040000	0	80636000	1	0	1	1	0	0	1	0	2	1	1	1	0	0	0	1	0	0	1	1	1	1	1	1	2	2	1	2	0	0	1	0	0	0	1	0	1	1	1	1	2	0	1	0	1	0	0	0	1	1	1	1	1	2	1	0	0	2	1	0	1	1	1	1	1	1	0	0	0	1	0	1	1	1	1	1	1	2	1	2	2	1	0	0	1	1	1	1	0	1	1	1	1	2	1	0	1	1	2	2	1	1	0	1	1	0	1	1	1	1	1	1	0	1	1	1	1	1	0	1	1	1	1	1	0	1	2	1	1	1	1	1	1	2	1	0	0	0	1	1	1	1	2	4	2	0	1	127				2363	47485;47486	True;True	50701;50702	3334846;3334847;3334848;3334849;3334850;3334851;3334852;3334853;3334854;3334855;3334856;3334857;3334858;3334859;3334860;3334861;3334862;3334863;3334864;3334865;3334866;3334867;3334868;3334869;3334870;3334871;3334872;3334873;3334874;3334875;3334876;3334877;3334878;3334879;3334880;3334881;3334882;3334883;3334884;3334885;3334886;3334887;3334888;3334889;3334890;3334891;3334892;3334893;3334894;3334895;3334896;3334897;3334898;3334899;3334900;3334901;3334902;3334903;3334904;3334905;3334906;3334907;3334908;3334909;3334910;3334911;3334912;3334913;3334914;3334915;3334916;3334917;3334918;3334919;3334920;3334921;3334922;3334923;3334924;3334925;3334926;3334927;3334928;3334929;3334930;3334931;3334932;3334933;3334934;3334935;3334936;3334937;3334938;3334939;3334940;3334941;3334942;3334943;3334944;3334945;3334946;3334947;3334948;3334949;3334950;3334951;3334952;3334953;3334954;3334955;3334956;3334957;3334958;3334959;3334960;3334961;3334962;3334963;3334964;3334965;3334966;3334967;3334968;3334969;3334970;3334971;3334972;3334973;3334974;3334975;3334976;3334977;3334978;3334979;3334980;3334981;3334982;3334983;3334984;3334985;3334986;3334987;3334988;3334989;3334990;3334991;3334992;3334993;3334994;3334995;3334996;3334997;3334998;3334999;3335000;3335001;3335002;3335003;3335004;3335005;3335006;3335007;3335008;3335009;3335010;3335011;3335012;3335013;3335014;3335015;3335016;3335017;3335018;3335019;3335020;3335021;3335022;3335023;3335024;3335025;3335026;3335027;3335028;3335029;3335030;3335031;3335032;3335033;3335034;3335035;3335036;3335037;3335038;3335039;3335040;3335041;3335042;3335043;3335044;3335045;3335046;3335047;3335048;3335049;3335050;3335051;3335052;3335053;3335054;3335055;3335056;3335057;3335058;3335059;3335060;3335061;3335062;3335063;3335064;3335065;3335066;3335067;3335068	1854291;1854292;1854293;1854294;1854295;1854296;1854297;1854298;1854299;1854300;1854301;1854302;1854303;1854304;1854305;1854306;1854307;1854308;1854309;1854310;1854311;1854312;1854313;1854314;1854315;1854316;1854317;1854318;1854319;1854320;1854321;1854322;1854323;1854324;1854325;1854326;1854327;1854328;1854329;1854330;1854331;1854332;1854333;1854334;1854335;1854336;1854337;1854338;1854339;1854340;1854341;1854342;1854343;1854344;1854345;1854346;1854347;1854348;1854349;1854350;1854351;1854352;1854353;1854354;1854355;1854356;1854357;1854358;1854359;1854360;1854361;1854362;1854363;1854364;1854365;1854366;1854367;1854368;1854369;1854370;1854371;1854372;1854373;1854374;1854375;1854376;1854377;1854378;1854379;1854380;1854381;1854382;1854383;1854384;1854385;1854386;1854387;1854388;1854389;1854390;1854391;1854392;1854393;1854394;1854395;1854396;1854397;1854398;1854399;1854400;1854401;1854402;1854403;1854404;1854405;1854406;1854407;1854408;1854409;1854410;1854411;1854412;1854413;1854414;1854415;1854416;1854417	1854329;1854415
Q03154;Q03154-2;Q03154-3;Q03154-4	Q03154;Q03154-2;Q03154-3;Q03154-4	5;4;4;4	5;4;4;4	5;4;4;4	Aminoacylase-1	ACY1	4	5	5	5	1	1	2	0	0	0	1	0	0	1	0	2	1	0	0	0	0	0	2	1	0	0	1	1	1	3	2	3	2	2	0	1	1	2	2	2	1	0	1	1	2	0	0	1	0	0	0	1	0	0	2	0	2	2	1	0	2	0	0	0	2	1	4	1	1	1	4	0	0	0	1	3	3	2	1	2	1	2	2	3	1	1	0	0	1	1	0	1	1	1	0	4	2	1	4	3	3	1	1	0	3	0	1	0	0	0	1	0	1	3	2	2	2	2	1	1	2	1	1	2	2	1	2	2	1	1	2	1	3	3	0	0	0	3	4	2	2	1	2	2	0	1	2	1	0	0	1	1	1	2	0	0	0	1	0	0	1	0	2	1	0	0	0	0	0	2	1	0	0	1	1	1	3	2	3	2	2	0	1	1	2	2	2	1	0	1	1	2	0	0	1	0	0	0	1	0	0	2	0	2	2	1	0	2	0	0	0	2	1	4	1	1	1	4	0	0	0	1	3	3	2	1	2	1	2	2	3	1	1	0	0	1	1	0	1	1	1	0	4	2	1	4	3	3	1	1	0	3	0	1	0	0	0	1	0	1	3	2	2	2	2	1	1	2	1	1	2	2	1	2	2	1	1	2	1	3	3	0	0	0	3	4	2	2	1	2	2	0	1	2	1	0	0	1	1	1	2	0	0	0	1	0	0	1	0	2	1	0	0	0	0	0	2	1	0	0	1	1	1	3	2	3	2	2	0	1	1	2	2	2	1	0	1	1	2	0	0	1	0	0	0	1	0	0	2	0	2	2	1	0	2	0	0	0	2	1	4	1	1	1	4	0	0	0	1	3	3	2	1	2	1	2	2	3	1	1	0	0	1	1	0	1	1	1	0	4	2	1	4	3	3	1	1	0	3	0	1	0	0	0	1	0	1	3	2	2	2	2	1	1	2	1	1	2	2	1	2	2	1	1	2	1	3	3	0	0	0	3	4	2	2	1	2	2	0	1	2	1	0	0	1	21.1	21.1	21.1	45884	408	408;336;343;373	0	12059	By matching	By matching	By MS/MS				By matching			By matching		By MS/MS	By matching						By matching	By matching			By matching	By matching	By matching	By matching	By matching	By MS/MS	By MS/MS	By matching		By matching	By matching	By MS/MS	By matching	By MS/MS	By matching		By matching	By matching	By matching			By matching				By matching			By matching		By matching	By MS/MS	By matching		By matching				By matching	By matching	By MS/MS	By MS/MS	By MS/MS	By matching	By MS/MS				By matching	By MS/MS	By matching	By matching	By matching	By matching	By matching	By MS/MS	By matching	By matching	By matching	By matching			By matching	By matching		By matching	By matching	By MS/MS		By MS/MS	By MS/MS	By MS/MS	By MS/MS	By matching	By MS/MS	By matching	By matching		By matching		By matching				By MS/MS		By matching	By MS/MS	By MS/MS	By matching	By matching	By matching	By matching	By MS/MS	By MS/MS	By matching	By matching	By matching	By MS/MS	By matching	By matching	By matching	By matching	By matching	By MS/MS	By matching	By MS/MS	By matching				By MS/MS	By MS/MS	By matching	By matching	By matching	By MS/MS	By MS/MS		By matching	By matching	By matching			By matching	2.2	2.2	7.4	0	0	0	5.6	0	0	2.2	0	10	4.9	0	0	0	0	0	7.1	2.2	0	0	2.2	2.2	2.2	12.3	10	12.3	7.1	7.1	0	2.2	2.2	7.1	7.1	7.1	4.9	0	2.2	4.9	7.1	0	0	2.2	0	0	0	4.9	0	0	7.1	0	7.1	7.4	2.2	0	5.4	0	0	0	5.4	2.2	17.9	2.2	2.2	2.2	17.9	0	0	0	4.9	11	13	7.4	4.9	7.1	4.9	10	7.1	12.3	2.2	2.2	0	0	2.2	4.9	0	2.2	2.2	5.1	0	16.2	7.1	4.9	18.9	10.3	13.2	2.2	2.2	0	10.3	0	4.9	0	0	0	2.2	0	4.9	10.3	7.1	7.1	7.1	7.1	2.2	4.9	7.1	4.9	4.9	7.1	10	2.2	7.4	7.4	2.2	2.2	5.4	2.2	12.3	12.3	0	0	0	12.3	15.4	7.4	7.4	4.9	10	10	0	2.2	7.1	2.2	0	0	2.2	699170000	1151300	1090000	9625600	0	0	0	1780400	0	0	1101000	0	4149500	2697500	0	0	0	0	0	3883900	1482500	0	0	1864800	1715300	7814700	14143000	4378700	12215000	7894000	14858000	0	2063300	2546900	5471400	11751000	4965700	4723100	0	1825600	2351500	4505900	0	0	614400	0	0	0	608710	0	0	11037000	0	6447900	22998000	1889600	0	5819600	0	0	0	1400300	2871600	14945000	544420	1812900	2144300	22718000	0	0	0	1301100	30413000	16572000	15163000	4214700	8698700	6262600	10850000	12763000	8827600	1324300	860720	0	0	2062200	3261700	0	2173700	3486100	11106000	0	32285000	10535000	3664900	12663000	10842000	19049000	2283900	679400	0	5007200	0	1811600	0	0	0	9727300	0	5594000	14347000	11015000	8628900	4768700	3784400	462150	3654000	7640800	1075000	1887200	5029100	10151000	5826200	1574000	3927000	1980900	2899000	10091000	4185900	47003000	8939800	0	0	0	11319000	11993000	6649000	8289300	838090	6568700	6897900	0	367790	3833800	1522600	0	0	632980	30399000	50058	47392	418500	0	0	0	77411	0	0	47868	0	180410	117280	0	0	0	0	0	168860	64455	0	0	81079	74580	339770	614930	190380	531080	343220	646000	0	89711	110740	237890	510910	215900	205350	0	79372	102240	195910	0	0	26713	0	0	0	26465	0	0	479850	0	280340	999930	82157	0	253030	0	0	0	60881	124850	649780	23670	78822	93229	987750	0	0	0	56571	1322300	720540	659270	183250	378200	272290	471750	554910	383810	57580	37422	0	0	89662	141810	0	94509	151570	482850	0	1403700	458070	159340	550550	471380	828210	99299	29539	0	217700	0	78764	0	0	0	422920	0	243220	623800	478900	375170	207330	164540	20094	158870	332210	46737	82053	218660	441360	253310	68433	170740	86126	126050	438720	182000	2043600	388690	0	0	0	492140	521420	289090	360400	36439	285590	299910	0	15991	166690	66200	0	0	27521	0	0	10279000	0	0	0	0	0	0	0	0	21115000	0	0	0	0	0	0	6910000	0	0	0	0	0	0	10198000	13817000	14218000	8802900	11154000	0	0	0	11718000	11145000	14218000	0	0	0	0	8729800	0	0	0	0	0	0	0	0	0	11063000	0	11103000	12190000	0	0	17196000	0	0	0	10238000	0	17584000	0	0	0	30301000	0	0	0	0	40958000	11752000	9506200	0	13709000	0	24165000	11942000	8656500	0	0	0	0	0	0	0	0	0	0	0	14809000	14597000	0	24393000	0	35321000	0	0	0	0	0	0	0	0	0	0	0	0	14091000	17427000	11327000	0	9445100	0	0	28660000	0	0	11705000	16434000	0	0	0	0	0	22929000	0	92246000	13376000	0	0	0	30121000	16647000	8831100	10774000	0	19032000	17645000	0	0	10871000	0	0	0	0	0	0	1	0	0	0	0	0	0	0	0	2	0	0	0	0	0	0	0	0	0	0	0	0	0	0	0	1	0	0	0	0	0	0	0	1	0	0	0	0	0	0	0	0	0	0	0	0	0	0	0	0	0	1	0	0	0	0	0	0	0	0	1	0	0	0	0	0	0	0	0	4	0	0	0	0	0	1	0	0	0	0	0	0	0	0	0	0	0	1	0	1	1	1	1	0	2	0	0	0	0	0	0	0	0	0	1	0	0	1	1	0	0	0	0	1	1	0	0	0	1	0	0	0	0	0	1	0	3	0	0	0	0	2	1	0	0	0	2	1	0	0	0	0	0	0	0	35				2364	1281;14731;41230;45205;45819	True;True;True;True;True	1360;15614;44092;48287;48932	85892;85893;85894;85895;85896;85897;85898;1018538;1018539;1018540;1018541;1018542;1018543;1018544;1018545;1018546;1018547;1018548;1018549;2884864;2884865;2884866;2884867;2884868;2884869;2884870;2884871;2884872;2884873;2884874;2884875;2884876;2884877;2884878;2884879;2884880;2884881;2884882;2884883;2884884;2884885;2884886;2884887;2884888;2884889;2884890;2884891;2884892;2884893;2884894;2884895;2884896;2884897;2884898;2884899;2884900;2884901;2884902;2884903;2884904;2884905;2884906;2884907;2884908;2884909;2884910;2884911;2884912;2884913;2884914;2884915;2884916;2884917;3184725;3184726;3184727;3184728;3184729;3184730;3184731;3184732;3184733;3184734;3184735;3184736;3184737;3184738;3184739;3184740;3184741;3184742;3184743;3184744;3184745;3184746;3184747;3184748;3184749;3184750;3184751;3184752;3184753;3184754;3184755;3184756;3184757;3184758;3184759;3184760;3184761;3184762;3184763;3184764;3184765;3184766;3184767;3184768;3184769;3184770;3184771;3184772;3184773;3184774;3184775;3184776;3184777;3184778;3184779;3184780;3184781;3184782;3184783;3184784;3184785;3184786;3184787;3184788;3184789;3184790;3184791;3184792;3184793;3184794;3184795;3184796;3184797;3184798;3184799;3184800;3184801;3184802;3224486;3224487;3224488;3224489;3224490;3224491;3224492;3224493;3224494;3224495;3224496;3224497;3224498;3224499;3224500;3224501;3224502;3224503;3224504;3224505;3224506;3224507;3224508;3224509;3224510;3224511;3224512	48011;584486;584487;1595639;1595640;1595641;1595642;1595643;1595644;1595645;1595646;1595647;1595648;1595649;1595650;1595651;1595652;1595653;1774430;1774431;1774432;1774433;1774434;1774435;1774436;1774437;1774438;1774439;1774440;1794745;1794746;1794747;1794748;1794749;1794750;1794751;1794752;1794753;1794754;1794755;1794756;1794757;1794758	48011;584486;1595647;1774440;1794750
Q03169	Q03169	8	8	8	Tumor necrosis factor alpha-induced protein 2	TNFAIP2	1	8	8	8	0	0	2	0	0	0	1	0	0	0	1	6	6	0	0	0	0	0	0	0	1	4	2	3	4	4	4	4	0	1	0	0	0	1	4	0	0	1	3	5	0	0	0	1	0	0	0	0	0	0	5	1	1	2	0	0	0	4	0	4	0	0	1	2	0	1	0	0	0	0	0	2	2	2	1	0	1	1	2	0	4	0	0	0	0	2	2	3	3	1	1	2	1	2	2	0	0	2	4	5	3	0	0	0	0	0	2	2	2	2	1	0	0	2	0	3	3	4	4	0	0	0	0	2	1	0	2	0	0	7	0	2	1	6	0	1	1	3	2	1	0	0	1	1	1	0	0	0	0	2	0	0	0	1	0	0	0	1	6	6	0	0	0	0	0	0	0	1	4	2	3	4	4	4	4	0	1	0	0	0	1	4	0	0	1	3	5	0	0	0	1	0	0	0	0	0	0	5	1	1	2	0	0	0	4	0	4	0	0	1	2	0	1	0	0	0	0	0	2	2	2	1	0	1	1	2	0	4	0	0	0	0	2	2	3	3	1	1	2	1	2	2	0	0	2	4	5	3	0	0	0	0	0	2	2	2	2	1	0	0	2	0	3	3	4	4	0	0	0	0	2	1	0	2	0	0	7	0	2	1	6	0	1	1	3	2	1	0	0	1	1	1	0	0	0	0	2	0	0	0	1	0	0	0	1	6	6	0	0	0	0	0	0	0	1	4	2	3	4	4	4	4	0	1	0	0	0	1	4	0	0	1	3	5	0	0	0	1	0	0	0	0	0	0	5	1	1	2	0	0	0	4	0	4	0	0	1	2	0	1	0	0	0	0	0	2	2	2	1	0	1	1	2	0	4	0	0	0	0	2	2	3	3	1	1	2	1	2	2	0	0	2	4	5	3	0	0	0	0	0	2	2	2	2	1	0	0	2	0	3	3	4	4	0	0	0	0	2	1	0	2	0	0	7	0	2	1	6	0	1	1	3	2	1	0	0	1	1	1	0	0	15.6	15.6	15.6	72.66	654	654	0	78574			By matching				By matching				By matching	By matching	By matching								By matching	By matching	By matching	By matching	By matching	By MS/MS	By matching	By matching		By matching				By matching	By MS/MS			By matching	By matching	By MS/MS				By matching							By matching	By matching	By matching	By matching				By matching		By MS/MS			By matching	By matching		By matching						By matching	By MS/MS	By MS/MS	By matching		By matching	By matching	By matching		By MS/MS					By matching	By matching	By MS/MS	By MS/MS	By matching	By matching	By matching	By matching	By matching	By matching			By matching	By matching	By MS/MS	By matching						By matching	By matching	By matching	By matching	By matching			By matching		By matching	By matching	By matching	By MS/MS					By matching	By matching		By matching			By MS/MS		By matching	By matching	By MS/MS		By matching	By matching	By matching	By matching	By matching			By matching	By matching	By matching			0	0	5.7	0	0	0	3.1	0	0	0	3.1	13.8	11.5	0	0	0	0	0	0	0	3.1	9.8	5.2	8.4	8.7	9.5	8.3	9.2	0	3.1	0	0	0	3.1	10.1	0	0	2.1	6.9	10.1	0	0	0	2.1	0	0	0	0	0	0	10.1	2.1	3.1	5.2	0	0	0	11.3	0	11.3	0	0	3.2	5.2	0	2.1	0	0	0	0	0	4.7	4.7	4.7	3.1	0	3.1	3.1	5.7	0	8.1	0	0	0	0	5.2	5.2	6.6	6	3.1	3.1	5.7	3.1	5.2	4.7	0	0	6.3	9.5	10.1	6.9	0	0	0	0	0	5.7	4.7	5.7	5.7	3.1	0	0	4.7	0	7.8	7.8	9.8	9.8	0	0	0	0	5.7	3.1	0	5.2	0	0	12.7	0	4.7	3.1	11.3	0	3.1	3.1	7.6	5.2	3.1	0	0	2.6	3.2	3.1	0	0	398260000	0	0	5245400	0	0	0	1578400	0	0	0	952730	10315000	9706700	0	0	0	0	0	0	0	1099500	8268200	4429300	6198000	9371400	12897000	3002000	9083900	0	2444300	0	0	0	653640	17157000	0	0	3162000	8280400	15976000	0	0	0	706420	0	0	0	0	0	0	18086000	2047400	400730	3339900	0	0	0	9499400	0	11125000	0	0	934960	1284400	0	902230	0	0	0	0	0	2166000	3641600	7177000	601310	0	361110	1970200	4599800	0	12417000	0	0	0	0	2084400	2898000	16094000	6428700	4124700	4138200	6105700	1764400	1402500	1094100	0	0	2346500	9472600	16433000	5622700	0	0	0	0	0	2065000	1604800	2487700	2427000	320340	0	0	1624600	0	5795900	5021500	8310500	13214000	0	0	0	0	2621600	530500	0	938230	0	0	28210000	0	2029300	784490	17390000	0	1266000	565110	4303200	2231700	1125400	0	0	1258200	649890	394620	0	0	10481000	0	0	138040	0	0	0	41537	0	0	0	25072	271460	255440	0	0	0	0	0	0	0	28935	217580	116560	163100	246620	339390	79000	239050	0	64324	0	0	0	17201	451500	0	0	83210	217900	420430	0	0	0	18590	0	0	0	0	0	0	475950	53879	10546	87893	0	0	0	249980	0	292770	0	0	24604	33800	0	23743	0	0	0	0	0	56999	95833	188870	15824	0	9503	51847	121050	0	326770	0	0	0	0	54853	76262	423520	169180	108540	108900	160680	46432	36908	28791	0	0	61750	249280	432440	147970	0	0	0	0	0	54342	42232	65466	63868	8430	0	0	42753	0	152520	132140	218700	347720	0	0	0	0	68990	13960	0	24690	0	0	742360	0	53402	20644	457640	0	33315	14871	113240	58728	29616	0	0	33112	17102	10385	0	0	0	0	0	0	0	0	0	0	0	0	0	0	0	0	0	0	0	0	0	0	0	0	0	0	0	10830000	0	0	0	0	0	0	0	0	29509000	0	0	0	0	26935000	0	0	0	0	0	0	0	0	0	0	0	0	0	0	0	0	0	0	0	24737000	0	0	0	0	0	0	0	0	0	0	0	0	0	0	0	0	0	0	0	0	26097000	0	0	0	0	0	0	0	36359000	0	0	0	0	0	0	0	0	0	0	22884000	0	0	0	0	0	0	0	0	0	0	0	0	0	0	0	0	0	0	0	0	0	0	0	0	0	0	0	0	0	31788000	0	0	0	37692000	0	0	0	0	0	0	0	0	0	0	0	0	0	0	0	0	0	0	0	0	0	0	0	0	0	0	0	0	0	0	0	0	0	0	0	0	0	0	1	0	0	0	0	0	0	0	0	1	0	0	0	0	1	0	0	0	0	0	0	0	0	0	0	0	0	0	0	0	0	0	0	0	1	0	0	0	0	0	0	0	0	0	0	0	0	0	0	0	0	0	0	0	0	1	0	0	0	0	0	0	0	2	0	0	0	0	0	0	0	0	0	0	1	0	0	0	0	0	0	0	0	0	0	0	0	0	0	0	0	0	0	1	0	0	0	0	0	0	0	0	0	0	1	0	0	0	1	0	0	0	0	0	0	0	0	0	0	0	0	0	11				2365	1137;8641;14964;27626;30607;35846;42059;43588	True;True;True;True;True;True;True;True	1209;9163;15858;29380;32812;38339;44967;46584	75033;75034;75035;75036;595111;595112;595113;595114;595115;595116;1034605;1034606;1034607;1034608;1034609;1034610;1034611;1034612;1034613;1034614;1034615;1034616;1034617;1034618;1034619;1034620;1034621;1034622;1034623;1034624;1034625;1034626;1034627;1034628;1034629;1034630;1034631;1034632;1034633;1034634;1034635;1034636;1034637;1034638;1034639;1034640;1034641;1034642;1962694;1962695;1962696;1962697;1962698;1962699;1962700;1962701;1962702;1962703;1962704;1962705;1962706;1962707;2168233;2168234;2168235;2168236;2168237;2168238;2168239;2168240;2168241;2168242;2168243;2168244;2168245;2168246;2168247;2168248;2168249;2168250;2168251;2168252;2168253;2168254;2168255;2517388;2517389;2517390;2517391;2517392;2517393;2517394;2517395;2517396;2517397;2517398;2517399;2517400;2517401;2517402;2517403;2517404;2517405;2517406;2517407;2517408;2517409;2517410;2517411;2517412;2517413;2517414;2517415;2517416;2517417;2517418;2517419;2517420;2517421;2517422;2517423;2517424;2517425;2517426;2517427;2517428;2517429;2517430;2517431;2517432;2517433;2517434;2517435;2517436;2517437;2517438;2517439;2517440;2517441;2517442;2517443;2517444;2517445;2517446;2517447;2517448;2517449;2517450;2517451;2517452;2517453;2517454;2951374;2951375;2951376;2951377;2951378;2951379;2951380;2951381;3069606;3069607;3069608;3069609;3069610;3069611;3069612;3069613;3069614;3069615;3069616;3069617;3069618;3069619;3069620;3069621;3069622;3069623;3069624;3069625;3069626;3069627;3069628;3069629	41332;41333;342782;593226;1100225;1210175;1210176;1384836;1384837;1384838;1384839;1384840;1639458;1639459;1710842;1710843;1710844;1710845;1710846;1710847	41332;342782;593226;1100225;1210176;1384838;1639458;1710843
Q03252	Q03252	29	29	29	Lamin-B2	LMNB2	1	29	29	29	19	20	14	10	7	11	14	13	17	8	18	11	15	5	7	10	11	4	17	14	18	18	20	16	19	21	15	20	19	16	9	5	9	7	15	10	19	12	13	18	20	10	12	13	8	3	5	7	12	13	15	14	14	21	17	8	13	9	16	17	13	9	18	11	10	11	19	12	3	9	18	15	14	18	13	17	13	16	12	16	10	8	10	5	15	19	12	8	8	15	7	14	14	13	15	15	17	15	14	15	10	9	11	18	18	4	8	12	12	18	15	14	13	12	13	12	11	9	6	10	15	10	15	19	17	12	12	11	14	14	19	11	15	17	13	15	12	1	13	13	12	13	15	18	10	0	14	19	20	14	10	7	11	14	13	17	8	18	11	15	5	7	10	11	4	17	14	18	18	20	16	19	21	15	20	19	16	9	5	9	7	15	10	19	12	13	18	20	10	12	13	8	3	5	7	12	13	15	14	14	21	17	8	13	9	16	17	13	9	18	11	10	11	19	12	3	9	18	15	14	18	13	17	13	16	12	16	10	8	10	5	15	19	12	8	8	15	7	14	14	13	15	15	17	15	14	15	10	9	11	18	18	4	8	12	12	18	15	14	13	12	13	12	11	9	6	10	15	10	15	19	17	12	12	11	14	14	19	11	15	17	13	15	12	1	13	13	12	13	15	18	10	0	14	19	20	14	10	7	11	14	13	17	8	18	11	15	5	7	10	11	4	17	14	18	18	20	16	19	21	15	20	19	16	9	5	9	7	15	10	19	12	13	18	20	10	12	13	8	3	5	7	12	13	15	14	14	21	17	8	13	9	16	17	13	9	18	11	10	11	19	12	3	9	18	15	14	18	13	17	13	16	12	16	10	8	10	5	15	19	12	8	8	15	7	14	14	13	15	15	17	15	14	15	10	9	11	18	18	4	8	12	12	18	15	14	13	12	13	12	11	9	6	10	15	10	15	19	17	12	12	11	14	14	19	11	15	17	13	15	12	1	13	13	12	13	15	18	10	0	14	42.7	42.7	42.7	69948	620	620	0	135.85	By MS/MS	By MS/MS	By MS/MS	By MS/MS	By MS/MS	By MS/MS	By MS/MS	By MS/MS	By MS/MS	By MS/MS	By MS/MS	By MS/MS	By MS/MS	By matching	By matching	By MS/MS	By MS/MS	By matching	By MS/MS	By MS/MS	By MS/MS	By MS/MS	By MS/MS	By MS/MS	By MS/MS	By MS/MS	By MS/MS	By MS/MS	By MS/MS	By MS/MS	By MS/MS	By MS/MS	By MS/MS	By MS/MS	By MS/MS	By MS/MS	By MS/MS	By MS/MS	By MS/MS	By MS/MS	By MS/MS	By MS/MS	By MS/MS	By MS/MS	By MS/MS	By matching	By MS/MS	By MS/MS	By MS/MS	By MS/MS	By MS/MS	By MS/MS	By MS/MS	By MS/MS	By MS/MS	By MS/MS	By MS/MS	By MS/MS	By MS/MS	By MS/MS	By MS/MS	By MS/MS	By MS/MS	By MS/MS	By MS/MS	By MS/MS	By MS/MS	By MS/MS	By matching	By MS/MS	By MS/MS	By MS/MS	By MS/MS	By MS/MS	By MS/MS	By MS/MS	By MS/MS	By MS/MS	By MS/MS	By MS/MS	By MS/MS	By MS/MS	By MS/MS	By matching	By MS/MS	By MS/MS	By MS/MS	By MS/MS	By MS/MS	By MS/MS	By matching	By MS/MS	By MS/MS	By MS/MS	By MS/MS	By MS/MS	By MS/MS	By MS/MS	By MS/MS	By MS/MS	By MS/MS	By matching	By MS/MS	By MS/MS	By MS/MS	By matching	By MS/MS	By MS/MS	By MS/MS	By MS/MS	By MS/MS	By MS/MS	By MS/MS	By MS/MS	By MS/MS	By MS/MS	By MS/MS	By MS/MS	By MS/MS	By MS/MS	By MS/MS	By MS/MS	By MS/MS	By MS/MS	By MS/MS	By MS/MS	By MS/MS	By MS/MS	By MS/MS	By MS/MS	By MS/MS	By MS/MS	By MS/MS	By MS/MS	By MS/MS	By MS/MS	By MS/MS	By matching	By MS/MS	By MS/MS	By MS/MS	By MS/MS	By MS/MS	By MS/MS	By matching		By MS/MS	34	33.9	27.9	19.2	12.7	19.7	30	23.5	33.7	12.1	31.1	22.3	30	9.7	11.8	16	16.6	7.1	26.3	28.5	34.2	35	33.1	25.8	30.8	35.6	24	32.3	29.8	25	17.6	8.9	14.8	13.2	25.5	19.8	29.2	22.9	25.8	34	34.2	16	22.1	22.6	16.9	5.3	10	13.2	25.2	23.7	25.8	27.7	27.1	39	26	15.3	27.3	19.2	30	30.8	26.9	19	31.3	22.1	17.1	20.8	33.7	16.5	5.3	19.8	32.6	24	25.8	35.6	24.7	30.6	23.2	29.4	19.4	29.2	15.2	15.8	21.5	8.4	24.4	31.8	20.3	13.5	14.5	28.2	11.9	26.5	26.9	23.2	27.3	28.2	28.2	25.5	26	23.7	13.4	17.6	17.4	26.9	35.3	7.7	14.7	21.3	18.1	33.5	24.7	24.4	22.7	22.7	22.9	18.9	16.1	15.3	11.3	18.9	27.9	17.9	25.8	31.5	29.7	20	22.4	22.4	24	30.8	34.8	21.1	27.1	30.2	20	25.6	20	1.9	29.5	27.3	19	21.8	24.8	34.5	16.8	0	19.7	19291000000	150290000	143330000	122040000	21199000	33322000	32685000	172160000	48178000	138530000	53416000	119050000	22243000	80239000	3085300	10189000	23562000	36123000	3021900	253310000	125880000	150370000	165180000	700080000	205040000	547710000	527140000	181690000	341590000	176650000	299620000	78992000	19326000	60276000	31382000	205920000	43330000	239490000	94309000	126680000	227160000	196090000	18383000	23467000	36201000	30934000	5178900	11991000	14491000	22986000	32968000	329340000	191140000	138810000	588890000	314820000	26155000	53046000	52631000	140770000	117570000	56615000	48977000	186360000	41697000	84556000	51154000	183740000	22426000	2356300	18948000	168710000	146350000	242320000	363120000	262950000	266950000	215950000	201260000	170730000	399230000	109120000	56992000	64206000	6041200	113760000	251300000	69642000	45589000	26900000	277070000	32937000	261160000	204120000	100800000	137840000	143730000	127920000	158230000	97867000	155630000	73114000	17324000	47193000	341540000	198410000	2560900	51850000	135090000	238520000	309750000	264660000	197030000	73341000	85245000	77907000	78080000	52088000	47225000	17113000	54534000	297360000	90603000	261350000	245030000	154920000	73523000	59709000	57650000	115660000	115590000	136320000	107800000	175430000	117430000	86558000	177810000	119950000	710310	131040000	96011000	55206000	26707000	110000000	98664000	42134000	0	40020000	521370000	4061900	3873700	3298300	572950	900600	883370	4653100	1302100	3744000	1443700	3217600	601170	2168600	83387	275390	636800	976300	81674	6846200	3402200	4064000	4464300	18921000	5541600	14803000	14247000	4910400	9232300	4774300	8097700	2134900	522320	1629100	848170	5565400	1171100	6472800	2548900	3423800	6139300	5299700	496850	634250	978390	836060	139970	324070	391650	621240	891030	8901000	5166000	3751600	15916000	8508700	706890	1433700	1422500	3804500	3177500	1530100	1323700	5036700	1126900	2285300	1382500	4966000	606110	63683	512120	4559700	3955300	6549100	9814100	7106800	7214800	5836600	5439300	4614300	10790000	2949300	1540300	1735300	163280	3074600	6791800	1882200	1232100	727010	7488300	890200	7058400	5516700	2724400	3725300	3884600	3457300	4276400	2645000	4206300	1976000	468220	1275500	9230800	5362400	69213	1401300	3651100	6446600	8371700	7153000	5325200	1982200	2303900	2105600	2110300	1407800	1276300	462510	1473900	8036900	2448700	7063600	6622300	4186900	1987100	1613800	1558100	3126000	3124000	3684300	2913400	4741400	3173800	2339400	4805700	3241900	19198	3541700	2594900	1492100	721820	2973000	2666600	1138800	0	1081600	280250000	390800000	139840000	117530000	127530000	140080000	213980000	182000000	399490000	240680000	324060000	72787000	209240000	197220000	195980000	206290000	220240000	121630000	328700000	165480000	211350000	246900000	472610000	319870000	377540000	364950000	371300000	356050000	148190000	286310000	148470000	107650000	174880000	124080000	194930000	174250000	339400000	147210000	310880000	290920000	265650000	210490000	123000000	168390000	96329000	61559000	112220000	124660000	119740000	123250000	359250000	204790000	322820000	312060000	454110000	69033000	174620000	263200000	260220000	222300000	228810000	71877000	197500000	167200000	172520000	126160000	221440000	95407000	54574000	140820000	665870000	169990000	212410000	200400000	359170000	541370000	293390000	250980000	255590000	340730000	385200000	205030000	196850000	74118000	186100000	385260000	237110000	200480000	146020000	293320000	135290000	288090000	347420000	249080000	330030000	159910000	275350000	318540000	212710000	182820000	211130000	148420000	191910000	515560000	427340000	66688000	174600000	363400000	386360000	288760000	381620000	303160000	173330000	222430000	159970000	187920000	202960000	141040000	88841000	242270000	335750000	240360000	353950000	298380000	157850000	125280000	218360000	140290000	140090000	205570000	289970000	239890000	249900000	230360000	248840000	260780000	243110000	0	276970000	187860000	445280000	318880000	277110000	309930000	114630000	0	157280000	9	10	6	1	1	2	7	3	6	1	3	1	4	0	0	1	1	0	10	4	9	8	14	3	15	14	12	17	9	10	3	0	4	2	5	2	9	2	7	9	7	2	2	4	1	0	1	1	1	1	13	6	7	12	13	1	3	2	9	6	1	0	10	2	4	2	8	1	0	1	11	7	9	7	6	15	10	10	9	12	5	6	2	0	4	12	2	2	1	6	0	8	8	4	9	10	8	6	6	4	2	0	3	14	11	0	2	6	7	12	11	10	3	4	7	5	2	1	0	6	9	5	11	18	9	3	2	4	3	4	8	5	4	7	5	7	8	0	7	5	3	2	4	6	0	0	1	790				2366	1433;2071;2558;2559;5584;6802;9329;9565;14213;15012;19268;21379;21380;22222;22365;26521;27191;27192;27193;28145;33112;33709;33710;34378;34379;35321;41189;43175;43176	True;True;True;True;True;True;True;True;True;True;True;True;True;True;True;True;True;True;True;True;True;True;True;True;True;True;True;True;True	1516;2190;2699;2700;5916;7242;9913;10158;15052;15910;20421;22645;22646;23544;23698;28058;28786;28787;28788;30083;30084;35440;36062;36063;36760;36761;37777;44049;44050;46154;46155	96642;96643;96644;96645;96646;96647;96648;96649;96650;96651;96652;96653;96654;96655;96656;96657;96658;96659;96660;96661;96662;96663;96664;96665;96666;96667;96668;96669;96670;96671;96672;96673;96674;96675;96676;96677;96678;96679;96680;96681;96682;96683;96684;96685;96686;96687;96688;96689;96690;96691;96692;96693;96694;96695;96696;96697;96698;96699;96700;96701;96702;96703;96704;96705;96706;96707;96708;96709;96710;96711;96712;96713;96714;96715;146712;146713;146714;146715;146716;146717;146718;146719;146720;146721;146722;146723;146724;146725;146726;146727;146728;146729;146730;146731;146732;146733;146734;146735;146736;146737;146738;146739;146740;146741;146742;146743;146744;146745;146746;146747;146748;146749;146750;146751;146752;146753;146754;146755;146756;146757;146758;146759;146760;146761;146762;146763;146764;146765;146766;146767;146768;146769;146770;146771;146772;146773;146774;146775;146776;146777;146778;146779;146780;146781;146782;146783;146784;146785;146786;146787;146788;146789;146790;146791;146792;146793;146794;146795;146796;146797;146798;146799;146800;146801;146802;146803;146804;146805;146806;146807;146808;146809;146810;146811;146812;146813;146814;146815;146816;146817;146818;146819;146820;146821;146822;146823;146824;146825;146826;146827;146828;146829;146830;146831;146832;146833;146834;146835;146836;146837;146838;146839;146840;146841;146842;146843;146844;146845;146846;146847;146848;146849;146850;146851;146852;146853;146854;146855;146856;146857;146858;146859;146860;146861;146862;146863;146864;146865;146866;146867;146868;146869;146870;146871;146872;146873;146874;146875;182309;182310;182311;182312;182313;182314;182315;182316;182317;182318;182319;182320;182321;182322;182323;182324;182325;182326;182327;182328;182329;182330;182331;182332;182333;182334;182335;182336;182337;182338;182339;182340;182341;182342;182343;182344;182345;182346;182347;182348;182349;182350;182351;182352;182353;182354;182355;182356;182357;182358;182359;182360;182361;182362;182363;182364;182365;182366;182367;182368;182369;182370;182371;182372;182373;182374;182375;182376;182377;182378;182379;182380;182381;182382;182383;182384;182385;182386;182387;182388;182389;182390;182391;182392;182393;182394;182395;182396;182397;182398;182399;182400;182401;182402;182403;182404;182405;182406;182407;182408;182409;182410;182411;182412;182413;182414;182415;182416;182417;182418;182419;182420;182421;182422;182423;182424;182425;182426;182427;182428;182429;182430;182431;182432;182433;182434;182435;182436;182437;182438;182439;182440;182441;182442;182443;182444;182445;182446;182447;182448;182449;182450;182451;390727;390728;390729;390730;390731;390732;390733;390734;390735;390736;390737;390738;390739;390740;390741;390742;390743;390744;390745;390746;390747;390748;390749;390750;390751;390752;390753;390754;390755;390756;390757;390758;390759;390760;390761;390762;390763;390764;390765;390766;390767;390768;390769;390770;390771;390772;390773;390774;390775;390776;390777;390778;390779;390780;390781;390782;390783;390784;390785;390786;390787;390788;390789;390790;390791;390792;390793;390794;390795;390796;390797;390798;390799;390800;390801;390802;390803;390804;390805;390806;390807;390808;390809;390810;390811;390812;390813;390814;390815;390816;390817;390818;390819;390820;390821;390822;390823;390824;390825;390826;390827;390828;390829;390830;390831;390832;390833;390834;390835;390836;390837;390838;390839;390840;390841;390842;390843;390844;390845;390846;390847;390848;390849;390850;390851;390852;390853;390854;390855;390856;390857;390858;390859;390860;390861;390862;390863;390864;390865;390866;390867;390868;390869;390870;390871;390872;390873;390874;390875;390876;390877;390878;390879;390880;390881;390882;390883;390884;390885;390886;390887;390888;390889;390890;390891;390892;390893;473245;473246;473247;473248;473249;473250;473251;473252;473253;473254;473255;473256;473257;473258;473259;473260;473261;639739;639740;639741;639742;639743;639744;639745;639746;639747;639748;639749;639750;639751;639752;639753;639754;639755;639756;639757;639758;639759;639760;639761;639762;639763;639764;639765;639766;639767;639768;639769;639770;639771;639772;639773;639774;639775;639776;639777;639778;639779;653144;653145;653146;653147;653148;653149;653150;653151;653152;653153;653154;653155;653156;653157;653158;653159;653160;653161;653162;653163;653164;653165;653166;653167;653168;980821;980822;980823;980824;980825;980826;980827;980828;980829;980830;980831;980832;980833;980834;980835;980836;980837;980838;980839;980840;980841;980842;980843;980844;980845;980846;980847;980848;980849;980850;980851;980852;980853;980854;980855;980856;980857;980858;980859;980860;980861;980862;980863;980864;980865;980866;980867;980868;980869;980870;980871;980872;980873;980874;980875;980876;980877;980878;980879;980880;980881;980882;980883;980884;980885;980886;980887;980888;980889;980890;980891;980892;980893;980894;980895;980896;980897;980898;980899;980900;980901;980902;980903;980904;1037364;1037365;1037366;1037367;1037368;1037369;1037370;1037371;1037372;1037373;1037374;1037375;1037376;1037377;1037378;1037379;1037380;1037381;1037382;1037383;1037384;1037385;1037386;1037387;1037388;1037389;1037390;1037391;1037392;1037393;1037394;1037395;1037396;1037397;1037398;1037399;1037400;1037401;1037402;1037403;1037404;1037405;1037406;1037407;1037408;1037409;1037410;1037411;1037412;1037413;1037414;1037415;1037416;1037417;1037418;1037419;1037420;1037421;1037422;1037423;1037424;1037425;1353978;1353979;1353980;1353981;1353982;1353983;1353984;1353985;1353986;1353987;1353988;1353989;1353990;1353991;1353992;1353993;1353994;1353995;1353996;1353997;1353998;1353999;1354000;1354001;1354002;1354003;1354004;1354005;1354006;1354007;1354008;1354009;1354010;1354011;1354012;1354013;1354014;1354015;1354016;1354017;1354018;1354019;1354020;1354021;1354022;1354023;1354024;1354025;1354026;1354027;1354028;1354029;1354030;1354031;1354032;1354033;1354034;1354035;1354036;1354037;1354038;1354039;1354040;1354041;1354042;1354043;1354044;1354045;1354046;1354047;1354048;1354049;1354050;1354051;1354052;1354053;1354054;1354055;1354056;1354057;1354058;1354059;1354060;1354061;1354062;1354063;1354064;1354065;1354066;1354067;1354068;1514434;1514435;1514436;1514437;1514438;1514439;1514440;1514441;1514442;1514443;1514444;1514445;1514446;1514447;1514448;1514449;1514450;1514451;1514452;1514453;1514454;1514455;1514456;1514457;1514458;1514459;1514460;1514461;1514462;1514463;1514464;1514465;1514466;1514467;1514468;1514469;1514470;1514471;1514472;1514473;1514474;1514475;1514476;1514477;1514478;1514479;1514480;1514481;1514482;1514483;1514484;1514485;1514486;1514487;1514488;1514489;1514490;1514491;1514492;1514493;1514494;1514495;1514496;1514497;1514498;1514499;1514500;1514501;1514502;1514503;1514504;1514505;1514506;1514507;1514508;1514509;1514510;1514511;1514512;1514513;1514514;1514515;1514516;1514517;1514518;1514519;1514520;1514521;1514522;1514523;1514524;1514525;1514526;1514527;1514528;1514529;1514530;1514531;1514532;1514533;1514534;1514535;1514536;1514537;1514538;1514539;1514540;1514541;1575675;1575676;1575677;1575678;1575679;1575680;1575681;1575682;1575683;1575684;1575685;1575686;1575687;1575688;1575689;1575690;1575691;1575692;1575693;1575694;1575695;1575696;1575697;1575698;1575699;1575700;1575701;1575702;1575703;1575704;1575705;1575706;1575707;1575708;1575709;1575710;1575711;1575712;1575713;1575714;1575715;1575716;1575717;1575718;1575719;1575720;1575721;1575722;1575723;1575724;1575725;1575726;1575727;1575728;1575729;1575730;1575731;1575732;1575733;1575734;1575735;1575736;1575737;1575738;1575739;1575740;1575741;1575742;1575743;1575744;1575745;1575746;1575747;1575748;1575749;1575750;1575751;1575752;1575753;1575754;1575755;1575756;1575757;1575758;1575759;1575760;1575761;1575762;1575763;1575764;1575765;1575766;1575767;1575768;1575769;1575770;1575771;1575772;1575773;1575774;1575775;1575776;1575777;1575778;1575779;1575780;1575781;1575782;1575783;1575784;1575785;1575786;1575787;1575788;1575789;1575790;1575791;1575792;1575793;1575794;1575795;1575796;1575797;1575798;1575799;1575800;1575801;1575802;1575803;1575804;1575805;1575806;1575807;1575808;1575809;1575810;1575811;1575812;1575813;1575814;1575815;1575816;1575817;1585917;1585918;1585919;1585920;1585921;1585922;1585923;1585924;1585925;1585926;1585927;1585928;1585929;1585930;1585931;1585932;1585933;1585934;1585935;1585936;1585937;1585938;1585939;1585940;1585941;1585942;1585943;1585944;1585945;1585946;1585947;1585948;1585949;1585950;1585951;1585952;1585953;1585954;1585955;1585956;1585957;1585958;1585959;1585960;1585961;1585962;1585963;1585964;1585965;1585966;1585967;1585968;1585969;1585970;1585971;1585972;1585973;1585974;1585975;1585976;1585977;1585978;1585979;1585980;1585981;1585982;1585983;1585984;1585985;1585986;1585987;1585988;1585989;1585990;1585991;1585992;1585993;1585994;1585995;1585996;1585997;1585998;1585999;1586000;1586001;1586002;1586003;1586004;1586005;1586006;1586007;1586008;1586009;1586010;1586011;1586012;1586013;1586014;1586015;1586016;1586017;1586018;1586019;1586020;1586021;1586022;1586023;1586024;1586025;1586026;1586027;1586028;1586029;1586030;1586031;1586032;1586033;1586034;1586035;1586036;1586037;1586038;1586039;1586040;1586041;1586042;1586043;1878257;1878258;1878259;1878260;1878261;1878262;1878263;1878264;1878265;1878266;1878267;1878268;1878269;1878270;1878271;1878272;1878273;1878274;1878275;1878276;1878277;1927282;1927283;1927284;1927285;1927286;1927287;1927288;1927289;1927290;1927291;1927292;1927293;1927294;1927295;1927296;1927297;1927298;1927299;1927300;1927301;1927302;1927303;1927304;1927305;1927306;1927307;1927308;1927309;1927310;1927311;1927312;1927313;1927314;1927315;1927316;1927317;1927318;1927319;1927320;1927321;1927322;1927323;1927324;1927325;1927326;1927327;1927328;1927329;1927330;1927331;1927332;1927333;1927334;1927335;1927336;1927337;1927338;1927339;1927340;1927341;1927342;1927343;1927344;1927345;1927346;1927347;1927348;1927349;1927350;1927351;1927352;1927353;1927354;1927355;1927356;1927357;1927358;1927359;1927360;1927361;1927362;1927363;1927364;1927365;1927366;1927367;1927368;1927369;1927370;1927371;1927372;1927373;1927374;1927375;1927376;1927377;1927378;1927379;1927380;1927381;1927382;1927383;1927384;1927385;1927386;1927387;1927388;1927389;1927390;1927391;1927392;1927393;1927394;1927395;1927396;1927397;1927398;1927399;1927400;1927401;1927402;1927403;1927404;1927405;1927406;1927407;1927408;1927409;1927410;1927411;1927412;1927413;1927414;1927415;1927416;1927417;1927418;1927419;1927420;1927421;1927422;1927423;1927424;1927425;1927426;1927427;1927428;1927429;1927430;1927431;1927432;1927433;1927434;1927435;1927436;1927437;1927438;1927439;1927440;1927441;1927442;1927443;1927444;1927445;1927446;1927447;1927448;1927449;1927450;1927451;1927452;1927453;1927454;1927455;1927456;1927457;1927458;1927459;1927460;2000604;2000605;2000606;2000607;2000608;2000609;2000610;2000611;2000612;2000613;2000614;2000615;2000616;2000617;2000618;2000619;2000620;2000621;2000622;2000623;2000624;2000625;2000626;2000627;2000628;2000629;2000630;2000631;2000632;2000633;2000634;2000635;2000636;2000637;2000638;2000639;2000640;2000641;2000642;2000643;2000644;2000645;2000646;2000647;2000648;2000649;2000650;2000651;2000652;2000653;2000654;2000655;2000656;2000657;2000658;2000659;2000660;2000661;2000662;2000663;2000664;2000665;2000666;2000667;2000668;2000669;2000670;2000671;2000672;2000673;2000674;2000675;2000676;2000677;2000678;2000679;2000680;2000681;2000682;2000683;2000684;2000685;2000686;2000687;2000688;2000689;2000690;2000691;2000692;2000693;2000694;2000695;2000696;2000697;2000698;2000699;2000700;2000701;2000702;2000703;2000704;2000705;2000706;2000707;2000708;2000709;2000710;2000711;2000712;2000713;2000714;2000715;2000716;2000717;2000718;2000719;2000720;2000721;2000722;2000723;2000724;2000725;2000726;2000727;2000728;2000729;2000730;2000731;2000732;2000733;2000734;2000735;2000736;2000737;2000738;2000739;2000740;2000741;2000742;2000743;2000744;2000745;2000746;2000747;2000748;2000749;2000750;2000751;2000752;2000753;2000754;2000755;2000756;2000757;2000758;2000759;2000760;2000761;2000762;2000763;2000764;2000765;2000766;2000767;2000768;2324310;2324311;2324312;2324313;2324314;2324315;2324316;2324317;2324318;2324319;2324320;2324321;2324322;2324323;2324324;2324325;2324326;2324327;2324328;2324329;2324330;2324331;2324332;2324333;2324334;2324335;2324336;2367656;2367657;2367658;2367659;2367660;2367661;2367662;2367663;2367664;2367665;2367666;2367667;2367668;2367669;2367670;2367671;2367672;2367673;2367674;2367675;2367676;2367677;2367678;2367679;2367680;2367681;2367682;2367683;2367684;2367685;2367686;2367687;2367688;2367689;2367690;2367691;2367692;2367693;2367694;2367695;2367696;2367697;2367698;2367699;2367700;2367701;2367702;2367703;2367704;2367705;2367706;2367707;2367708;2367709;2367710;2367711;2367712;2367713;2367714;2367715;2367716;2367717;2367718;2367719;2367720;2367721;2367722;2367723;2367724;2367725;2367726;2367727;2367728;2367729;2367730;2367731;2367732;2367733;2367734;2367735;2367736;2367737;2367738;2367739;2367740;2367741;2367742;2367743;2367744;2367745;2367746;2367747;2367748;2367749;2367750;2367751;2367752;2367753;2367754;2367755;2367756;2367757;2367758;2367759;2367760;2367761;2367762;2367763;2367764;2367765;2367766;2367767;2367768;2367769;2367770;2367771;2367772;2367773;2367774;2367775;2367776;2367777;2367778;2367779;2367780;2367781;2367782;2367783;2367784;2367785;2367786;2367787;2367788;2367789;2367790;2367791;2367792;2367793;2367794;2417075;2417076;2417077;2417078;2417079;2417080;2417081;2417082;2417083;2417084;2417085;2417086;2417087;2417088;2417089;2417090;2417091;2417092;2417093;2417094;2417095;2417096;2417097;2417098;2417099;2417100;2417101;2417102;2417103;2417104;2417105;2417106;2417107;2417108;2417109;2417110;2417111;2417112;2417113;2417114;2417115;2417116;2417117;2417118;2417119;2417120;2417121;2417122;2417123;2417124;2417125;2417126;2417127;2417128;2417129;2417130;2417131;2417132;2417133;2417134;2417135;2417136;2417137;2417138;2417139;2417140;2417141;2417142;2417143;2417144;2417145;2417146;2417147;2417148;2417149;2417150;2417151;2417152;2417153;2417154;2417155;2417156;2417157;2417158;2417159;2417160;2417161;2417162;2417163;2417164;2417165;2417166;2417167;2417168;2417169;2417170;2417171;2417172;2417173;2417174;2417175;2417176;2417177;2417178;2417179;2417180;2417181;2417182;2417183;2417184;2417185;2417186;2417187;2417188;2417189;2417190;2417191;2417192;2417193;2417194;2417195;2417196;2417197;2417198;2417199;2417200;2417201;2417202;2417203;2417204;2417205;2417206;2417207;2417208;2417209;2417210;2417211;2417212;2417213;2417214;2417215;2417216;2417217;2417218;2417219;2417220;2417221;2417222;2417223;2417224;2417225;2417226;2417227;2417228;2417229;2417230;2417231;2417232;2417233;2417234;2417235;2417236;2417237;2417238;2417239;2417240;2417241;2417242;2417243;2417244;2417245;2417246;2417247;2417248;2417249;2417250;2417251;2417252;2417253;2417254;2417255;2417256;2417257;2417258;2417259;2417260;2417261;2417262;2417263;2417264;2417265;2417266;2417267;2417268;2417269;2417270;2417271;2417272;2417273;2417274;2417275;2417276;2417277;2417278;2417279;2417280;2417281;2417282;2417283;2417284;2417285;2417286;2417287;2417288;2417289;2417290;2417291;2417292;2417293;2417294;2417295;2417296;2417297;2417298;2417299;2417300;2417301;2417302;2417303;2417304;2417305;2417306;2417307;2417308;2417309;2417310;2417311;2417312;2417313;2417314;2417315;2417316;2417317;2417318;2417319;2417320;2417321;2417322;2417323;2417324;2417325;2417326;2484696;2484697;2484698;2484699;2484700;2484701;2484702;2484703;2484704;2484705;2484706;2484707;2484708;2484709;2484710;2484711;2484712;2484713;2484714;2484715;2484716;2484717;2484718;2484719;2484720;2484721;2484722;2484723;2484724;2484725;2484726;2484727;2484728;2484729;2484730;2484731;2484732;2484733;2484734;2484735;2484736;2484737;2484738;2484739;2484740;2484741;2484742;2484743;2484744;2484745;2484746;2484747;2484748;2484749;2484750;2484751;2882338;2882339;2882340;2882341;2882342;2882343;2882344;2882345;2882346;2882347;2882348;2882349;2882350;2882351;2882352;2882353;2882354;2882355;2882356;2882357;2882358;2882359;2882360;2882361;2882362;2882363;2882364;2882365;2882366;2882367;2882368;2882369;2882370;2882371;2882372;2882373;2882374;2882375;2882376;2882377;2882378;2882379;2882380;2882381;2882382;2882383;2882384;2882385;2882386;2882387;2882388;2882389;2882390;2882391;2882392;2882393;2882394;2882395;2882396;2882397;2882398;2882399;2882400;2882401;2882402;2882403;2882404;2882405;2882406;2882407;2882408;2882409;2882410;2882411;2882412;2882413;2882414;2882415;2882416;2882417;2882418;2882419;2882420;2882421;2882422;2882423;2882424;2882425;2882426;2882427;2882428;2882429;2882430;2882431;2882432;2882433;2882434;2882435;2882436;2882437;2882438;2882439;2882440;2882441;2882442;2882443;2882444;2882445;2882446;2882447;2882448;2882449;2882450;2882451;2882452;2882453;2882454;2882455;2882456;2882457;2882458;2882459;2882460;2882461;2882462;2882463;2882464;2882465;2882466;3038314;3038315;3038316;3038317;3038318;3038319;3038320;3038321;3038322;3038323;3038324;3038325;3038326;3038327;3038328;3038329;3038330;3038331;3038332;3038333;3038334;3038335;3038336;3038337;3038338;3038339;3038340;3038341;3038342;3038343;3038344;3038345;3038346;3038347;3038348;3038349;3038350;3038351;3038352;3038353;3038354;3038355;3038356;3038357;3038358;3038359	53553;53554;53555;53556;53557;53558;53559;53560;53561;53562;53563;53564;53565;53566;53567;82727;82728;103446;103447;103448;103449;103450;103451;103452;103453;103454;103455;103456;103457;103458;103459;103460;103461;103462;103463;103464;103465;103466;103467;103468;103469;103470;103471;103472;103473;103474;103475;103476;103477;103478;103479;103480;103481;103482;103483;103484;103485;103486;103487;103488;103489;103490;103491;103492;103493;103494;103495;103496;103497;103498;103499;103500;103501;103502;103503;103504;103505;103506;103507;103508;103509;103510;103511;103512;103513;103514;103515;103516;103517;103518;103519;103520;103521;103522;103523;103524;103525;103526;103527;103528;103529;103530;103531;103532;103533;103534;103535;103536;103537;103538;103539;103540;103541;103542;220256;220257;220258;220259;220260;220261;220262;220263;220264;220265;220266;220267;220268;220269;220270;220271;220272;220273;220274;220275;220276;220277;220278;220279;220280;220281;220282;220283;220284;220285;220286;220287;220288;220289;220290;220291;220292;220293;220294;220295;220296;220297;220298;220299;220300;220301;220302;220303;220304;220305;220306;220307;220308;220309;220310;220311;220312;220313;220314;220315;220316;220317;220318;270762;368129;375381;375382;563090;563091;563092;563093;563094;563095;563096;563097;563098;563099;563100;563101;563102;563103;563104;563105;563106;563107;563108;563109;563110;563111;563112;563113;563114;563115;563116;563117;563118;563119;563120;563121;563122;563123;563124;563125;563126;563127;563128;563129;563130;563131;563132;563133;563134;563135;563136;563137;563138;563139;563140;594312;594313;594314;594315;594316;594317;771947;771948;771949;771950;771951;771952;771953;771954;771955;771956;771957;771958;771959;771960;771961;771962;771963;854682;854683;854684;854685;854686;854687;854688;854689;854690;854691;854692;854693;854694;854695;854696;854697;854698;854699;854700;854701;854702;854703;854704;854705;854706;854707;854708;854709;854710;854711;854712;854713;854714;854715;854716;854717;854718;854719;854720;854721;854722;854723;854724;854725;854726;854727;854728;888214;888215;888216;888217;888218;888219;888220;888221;888222;888223;888224;888225;888226;888227;888228;888229;888230;888231;888232;888233;888234;888235;888236;888237;888238;888239;888240;888241;888242;888243;888244;888245;888246;888247;888248;888249;888250;888251;888252;888253;888254;888255;888256;888257;888258;888259;888260;888261;888262;888263;888264;888265;888266;888267;888268;888269;888270;888271;888272;888273;888274;888275;888276;888277;888278;888279;888280;888281;888282;888283;888284;888285;888286;888287;888288;893784;893785;893786;893787;893788;893789;893790;893791;893792;893793;893794;893795;893796;893797;893798;893799;893800;893801;893802;893803;893804;893805;893806;893807;893808;893809;893810;893811;893812;893813;893814;893815;893816;893817;893818;893819;893820;893821;893822;893823;893824;893825;893826;893827;893828;893829;893830;893831;893832;893833;893834;893835;893836;893837;893838;893839;893840;893841;893842;893843;893844;893845;893846;893847;893848;893849;893850;893851;893852;893853;893854;893855;893856;893857;893858;893859;893860;893861;893862;893863;893864;893865;893866;893867;893868;893869;893870;893871;893872;893873;893874;893875;893876;893877;893878;893879;893880;893881;893882;893883;893884;893885;1050073;1078748;1078749;1078750;1078751;1078752;1078753;1078754;1078755;1078756;1078757;1078758;1078759;1078760;1078761;1078762;1078763;1078764;1078765;1078766;1078767;1078768;1078769;1078770;1078771;1078772;1078773;1078774;1078775;1078776;1078777;1078778;1078779;1078780;1078781;1078782;1078783;1078784;1078785;1117969;1117970;1117971;1117972;1117973;1117974;1117975;1117976;1117977;1117978;1117979;1117980;1117981;1117982;1117983;1117984;1117985;1117986;1117987;1117988;1117989;1117990;1117991;1117992;1117993;1117994;1117995;1117996;1117997;1117998;1117999;1118000;1118001;1118002;1118003;1118004;1118005;1118006;1118007;1118008;1118009;1118010;1118011;1118012;1118013;1287552;1287553;1287554;1287555;1287556;1308695;1308696;1308697;1308698;1308699;1308700;1308701;1308702;1308703;1308704;1308705;1308706;1308707;1308708;1308709;1308710;1308711;1308712;1308713;1308714;1308715;1308716;1308717;1308718;1308719;1308720;1308721;1308722;1308723;1308724;1308725;1308726;1308727;1308728;1308729;1308730;1308731;1308732;1308733;1308734;1308735;1308736;1308737;1308738;1308739;1308740;1308741;1308742;1308743;1308744;1308745;1308746;1308747;1308748;1308749;1308750;1308751;1308752;1308753;1308754;1308755;1308756;1308757;1308758;1308759;1308760;1308761;1308762;1308763;1308764;1308765;1308766;1308767;1308768;1308769;1308770;1308771;1308772;1308773;1308774;1308775;1331802;1331803;1331804;1331805;1331806;1331807;1331808;1331809;1331810;1331811;1331812;1331813;1331814;1331815;1331816;1331817;1331818;1331819;1331820;1331821;1331822;1331823;1331824;1331825;1331826;1331827;1331828;1331829;1331830;1331831;1331832;1331833;1331834;1331835;1331836;1331837;1331838;1331839;1331840;1331841;1331842;1331843;1331844;1331845;1331846;1331847;1331848;1331849;1331850;1331851;1331852;1331853;1331854;1331855;1331856;1331857;1331858;1331859;1331860;1331861;1331862;1331863;1331864;1331865;1331866;1331867;1331868;1331869;1331870;1331871;1331872;1331873;1331874;1331875;1331876;1331877;1331878;1331879;1331880;1331881;1331882;1331883;1331884;1331885;1331886;1331887;1331888;1331889;1331890;1331891;1331892;1331893;1331894;1331895;1331896;1331897;1331898;1331899;1331900;1331901;1331902;1331903;1331904;1331905;1331906;1331907;1331908;1331909;1331910;1331911;1331912;1331913;1331914;1331915;1331916;1331917;1331918;1331919;1331920;1331921;1331922;1331923;1331924;1331925;1331926;1331927;1331928;1331929;1331930;1331931;1369347;1369348;1369349;1369350;1369351;1369352;1369353;1369354;1369355;1369356;1369357;1369358;1369359;1369360;1369361;1369362;1369363;1369364;1369365;1369366;1369367;1369368;1369369;1369370;1369371;1369372;1369373;1594123;1594124;1594125;1594126;1594127;1594128;1594129;1594130;1594131;1594132;1594133;1594134;1594135;1594136;1594137;1594138;1594139;1594140;1594141;1594142;1594143;1594144;1594145;1594146;1594147;1594148;1594149;1594150;1594151;1594152;1594153;1594154;1594155;1594156;1594157;1594158;1594159;1594160;1594161;1594162;1594163;1594164;1594165;1594166;1594167;1594168;1594169;1594170;1594171;1594172;1594173;1594174;1594175;1594176;1594177;1594178;1594179;1594180;1594181;1594182;1594183;1594184;1594185;1594186;1692269;1692270;1692271;1692272	53559;82728;103476;103541;220270;270762;368129;375382;563105;594315;771951;854698;854713;888230;893863;1050073;1078754;1078784;1078785;1117987;1287556;1308724;1308773;1331835;1331931;1369369;1594150;1692271;1692272	2082;2083	312;574
Q03518	Q03518	5	5	5	Antigen peptide transporter 1	TAP1	1	5	5	5	2	2	1	0	0	0	3	3	5	2	3	0	3	0	0	1	0	0	3	1	4	4	5	4	3	4	3	4	0	4	0	1	0	2	3	0	0	1	4	3	2	1	2	4	2	2	1	0	2	3	5	3	4	4	5	0	3	1	3	2	2	0	1	3	0	0	1	0	0	1	1	1	2	2	3	3	4	1	1	3	1	2	0	0	2	4	0	0	0	4	0	4	3	3	2	0	3	3	3	3	2	1	1	3	4	0	2	1	2	1	3	4	0	3	0	3	1	0	0	3	3	4	4	4	1	0	3	3	4	4	3	5	2	3	2	2	1	1	3	2	1	2	3	2	2	0	1	2	2	1	0	0	0	3	3	5	2	3	0	3	0	0	1	0	0	3	1	4	4	5	4	3	4	3	4	0	4	0	1	0	2	3	0	0	1	4	3	2	1	2	4	2	2	1	0	2	3	5	3	4	4	5	0	3	1	3	2	2	0	1	3	0	0	1	0	0	1	1	1	2	2	3	3	4	1	1	3	1	2	0	0	2	4	0	0	0	4	0	4	3	3	2	0	3	3	3	3	2	1	1	3	4	0	2	1	2	1	3	4	0	3	0	3	1	0	0	3	3	4	4	4	1	0	3	3	4	4	3	5	2	3	2	2	1	1	3	2	1	2	3	2	2	0	1	2	2	1	0	0	0	3	3	5	2	3	0	3	0	0	1	0	0	3	1	4	4	5	4	3	4	3	4	0	4	0	1	0	2	3	0	0	1	4	3	2	1	2	4	2	2	1	0	2	3	5	3	4	4	5	0	3	1	3	2	2	0	1	3	0	0	1	0	0	1	1	1	2	2	3	3	4	1	1	3	1	2	0	0	2	4	0	0	0	4	0	4	3	3	2	0	3	3	3	3	2	1	1	3	4	0	2	1	2	1	3	4	0	3	0	3	1	0	0	3	3	4	4	4	1	0	3	3	4	4	3	5	2	3	2	2	1	1	3	2	1	2	3	2	2	0	1	14.4	14.4	14.4	87217	808	808	0	114.71	By matching	By matching	By matching				By MS/MS	By MS/MS	By MS/MS	By MS/MS	By MS/MS		By MS/MS			By MS/MS			By MS/MS	By MS/MS	By MS/MS	By MS/MS	By MS/MS	By MS/MS	By MS/MS	By MS/MS	By MS/MS	By MS/MS		By MS/MS		By matching		By matching	By MS/MS			By MS/MS	By MS/MS	By MS/MS	By MS/MS	By MS/MS	By MS/MS	By MS/MS	By MS/MS	By MS/MS	By matching		By matching	By MS/MS	By MS/MS	By MS/MS	By MS/MS	By MS/MS	By MS/MS		By matching	By matching	By MS/MS	By MS/MS	By MS/MS		By matching	By MS/MS			By matching			By matching	By matching	By matching	By MS/MS	By MS/MS	By MS/MS	By MS/MS	By MS/MS	By matching	By MS/MS	By matching	By matching	By MS/MS			By matching	By matching				By MS/MS		By matching	By MS/MS	By MS/MS	By MS/MS		By MS/MS	By MS/MS	By MS/MS	By MS/MS	By MS/MS	By matching	By matching	By MS/MS	By MS/MS		By MS/MS	By matching	By matching	By matching	By MS/MS	By MS/MS		By MS/MS		By MS/MS	By matching			By MS/MS	By MS/MS	By MS/MS	By MS/MS	By MS/MS	By matching		By MS/MS	By MS/MS	By MS/MS	By MS/MS	By matching	By MS/MS	By matching	By MS/MS	By matching	By matching	By MS/MS	By matching	By MS/MS	By MS/MS	By MS/MS	By MS/MS	By MS/MS	By MS/MS	By matching		By matching	5.4	5.4	3.7	0	0	0	9.3	9.3	14.4	5.4	9.5	0	7.4	0	0	1.7	0	0	9.3	3.7	11.3	11.3	14.4	10.5	8.5	10.5	9.3	12.4	0	11.3	0	1.7	0	5.4	9.3	0	0	1.7	10.5	8.5	5.4	1.7	5.4	11.3	5.4	5.4	1.7	0	5.7	7.4	14.4	9.5	12.4	10.5	14.4	0	9.3	1.7	9.3	5.7	5.4	0	3.7	9.3	0	0	3.7	0	0	1.7	1.7	3.7	4.8	5.4	9.3	7.4	10.6	1.7	1.7	7.4	1.7	3.7	0	0	7.5	10.5	0	0	0	10.5	0	12.4	8.7	8.5	5.4	0	7.4	7.4	9.3	9.3	5.4	3.7	3.1	9.3	12.4	0	5.6	3.8	5.4	1.7	9.3	11.3	0	9.3	0	9.3	3.7	0	0	9.3	7.4	12.4	11.3	11.3	3.8	0	7.4	6.8	11.3	11.3	9.5	14.4	5.4	9.3	5.4	7.5	1.7	2	9.3	5.4	1.7	5.4	7.4	5.4	5.4	0	1.7	2245400000	6520300	3905300	2150100	0	0	0	20588000	8408500	73243000	12457000	35392000	0	13190000	0	0	2125400	0	0	17652000	6518300	37035000	34215000	36712000	33808000	124420000	49032000	32955000	70521000	0	50067000	0	2441500	0	6577400	41979000	0	0	6993200	21538000	47760000	11760000	2366000	19776000	17844000	15927000	6135900	1905600	0	5333100	14703000	91914000	34777000	10925000	85242000	26786000	0	7876800	1313900	13104000	5337000	5887200	0	2024600	4877300	0	0	3189400	0	0	1070300	2654600	5523400	27648000	49162000	19529000	8063300	59333000	8625700	11340000	18370000	6048000	10075000	0	0	4521700	18530000	0	0	0	31221000	0	20650000	13711000	8929900	5994200	0	10459000	20690000	23180000	33294000	10644000	1008100	1523700	21416000	19266000	0	8437200	1187300	3972100	2400800	11305000	14595000	0	14438000	0	12312000	2598000	0	0	42918000	63513000	42303000	41095000	53268000	1431700	0	30497000	25365000	26107000	25604000	4916200	22851000	11633000	12610000	6425400	6096300	3652300	923450	33462000	23576000	1546400	4728000	14474000	8892900	4869700	0	1748400	60687000	176220	105550	58112	0	0	0	556430	227260	1979600	336670	956540	0	356500	0	0	57444	0	0	477070	176170	1001000	924730	992200	913730	3362600	1325200	890660	1906000	0	1353200	0	65987	0	177770	1134600	0	0	189010	582110	1290800	317830	63947	534490	482260	430450	165840	51502	0	144140	397390	2484200	939930	295280	2303800	723950	0	212890	35510	354170	144240	159110	0	54720	131820	0	0	86199	0	0	28928	71746	149280	747240	1328700	527810	217930	1603600	233130	306490	496470	163460	272290	0	0	122210	500810	0	0	0	843800	0	558100	370560	241350	162000	0	282670	559200	626490	899830	287660	27246	41181	578810	520690	0	228030	32088	107350	64887	305530	394470	0	390210	0	332770	70217	0	0	1159900	1716600	1143300	1110700	1439700	38696	0	824230	685540	705580	691990	132870	617590	314400	340810	173660	164770	98712	24958	904380	637180	41795	127780	391200	240350	131610	0	47253	14650000	13352000	0	0	0	0	25085000	28500000	152520000	67268000	162580000	0	34526000	0	0	0	0	0	26263000	0	44224000	63017000	26982000	65079000	92572000	24228000	53919000	38719000	0	41496000	0	0	0	20323000	34028000	0	0	0	36738000	84907000	24794000	0	183680000	94133000	111540000	101530000	0	0	55209000	110030000	73286000	27833000	15756000	34241000	27116000	0	17334000	0	32509000	21400000	28811000	0	0	14238000	0	0	0	0	0	0	0	0	22053000	43706000	31984000	19798000	47054000	0	0	13780000	0	28298000	0	0	8478100	25182000	0	0	0	31634000	0	11380000	14763000	17485000	16615000	0	23413000	47713000	39144000	47522000	30898000	0	0	40845000	39185000	0	21279000	0	5819000	0	19467000	19771000	0	36661000	0	21013000	0	0	0	140800000	81682000	64034000	68782000	56721000	0	0	120310000	41625000	41622000	35219000	11837000	19138000	20667000	27097000	16003000	8075400	0	0	60247000	58572000	0	72408000	51968000	45852000	18200000	0	0	0	0	0	0	0	0	2	1	5	2	2	0	1	0	0	1	0	0	2	1	3	3	2	2	3	1	2	1	0	2	0	0	0	0	1	0	0	1	2	2	1	1	3	3	2	2	0	0	0	2	4	1	1	1	2	0	0	0	2	1	1	0	0	1	0	0	0	0	0	0	0	0	1	2	3	1	1	0	0	0	0	1	0	0	0	0	0	0	0	2	0	0	1	1	1	0	2	3	2	3	1	0	0	2	3	0	1	0	0	0	2	1	0	2	0	1	0	0	0	2	3	2	3	1	0	0	2	1	2	2	0	1	0	2	0	0	0	0	2	2	1	1	1	2	0	0	0	137				2367	33025;35554;36624;37682;37951	True;True;True;True;True	35350;38020;39154;40296;40578	2318721;2318722;2318723;2318724;2318725;2318726;2318727;2318728;2318729;2318730;2318731;2318732;2318733;2318734;2318735;2318736;2318737;2318738;2318739;2318740;2318741;2318742;2318743;2318744;2318745;2318746;2318747;2318748;2318749;2318750;2318751;2318752;2318753;2318754;2318755;2318756;2318757;2318758;2318759;2318760;2318761;2318762;2318763;2318764;2318765;2318766;2318767;2318768;2318769;2318770;2318771;2318772;2318773;2318774;2318775;2318776;2318777;2318778;2318779;2318780;2318781;2318782;2318783;2318784;2318785;2318786;2318787;2318788;2318789;2318790;2318791;2318792;2318793;2318794;2318795;2318796;2318797;2318798;2318799;2318800;2318801;2318802;2318803;2318804;2318805;2318806;2318807;2318808;2318809;2318810;2318811;2318812;2318813;2318814;2318815;2497900;2497901;2497902;2497903;2497904;2497905;2497906;2497907;2497908;2497909;2497910;2497911;2497912;2497913;2497914;2497915;2497916;2497917;2497918;2497919;2497920;2497921;2497922;2497923;2497924;2497925;2497926;2497927;2497928;2497929;2497930;2497931;2497932;2497933;2497934;2497935;2497936;2497937;2497938;2497939;2497940;2497941;2497942;2497943;2497944;2497945;2497946;2497947;2497948;2497949;2497950;2497951;2497952;2497953;2497954;2497955;2497956;2497957;2497958;2497959;2497960;2497961;2497962;2497963;2497964;2497965;2497966;2497967;2497968;2497969;2497970;2497971;2497972;2497973;2497974;2497975;2497976;2497977;2497978;2497979;2497980;2497981;2497982;2497983;2497984;2497985;2497986;2497987;2568278;2568279;2568280;2568281;2568282;2568283;2568284;2568285;2568286;2568287;2568288;2568289;2568290;2568291;2568292;2568293;2568294;2568295;2568296;2568297;2568298;2568299;2568300;2568301;2634380;2634381;2634382;2634383;2634384;2634385;2634386;2634387;2634388;2634389;2634390;2634391;2634392;2634393;2634394;2634395;2634396;2634397;2634398;2634399;2634400;2634401;2634402;2634403;2634404;2634405;2634406;2634407;2634408;2634409;2634410;2634411;2634412;2634413;2634414;2634415;2634416;2634417;2652258;2652259;2652260;2652261;2652262;2652263;2652264;2652265;2652266;2652267;2652268;2652269;2652270;2652271;2652272;2652273;2652274;2652275;2652276;2652277;2652278;2652279;2652280;2652281;2652282;2652283;2652284;2652285;2652286;2652287;2652288;2652289;2652290;2652291;2652292;2652293;2652294;2652295;2652296;2652297;2652298;2652299;2652300;2652301;2652302;2652303;2652304	1284959;1284960;1284961;1284962;1284963;1284964;1284965;1284966;1284967;1284968;1284969;1284970;1284971;1284972;1284973;1284974;1284975;1284976;1284977;1284978;1284979;1284980;1284981;1284982;1284983;1284984;1284985;1284986;1284987;1284988;1284989;1284990;1284991;1284992;1284993;1284994;1284995;1284996;1284997;1284998;1284999;1285000;1285001;1285002;1285003;1285004;1285005;1285006;1285007;1285008;1285009;1285010;1285011;1285012;1285013;1285014;1285015;1285016;1285017;1285018;1285019;1285020;1285021;1285022;1285023;1285024;1285025;1285026;1285027;1285028;1285029;1375899;1375900;1375901;1375902;1375903;1375904;1375905;1375906;1375907;1375908;1375909;1375910;1375911;1375912;1375913;1375914;1375915;1375916;1375917;1375918;1375919;1375920;1375921;1375922;1375923;1375924;1375925;1375926;1375927;1375928;1375929;1375930;1375931;1375932;1375933;1375934;1375935;1375936;1375937;1375938;1375939;1375940;1375941;1375942;1375943;1375944;1375945;1375946;1375947;1375948;1375949;1375950;1375951;1375952;1411488;1445475;1445476;1445477;1445478;1445479;1445480;1445481;1445482;1445483;1455155;1455156;1455157;1455158;1455159;1455160;1455161;1455162;1455163;1455164;1455165;1455166;1455167;1455168;1455169;1455170;1455171;1455172	1285019;1375918;1411488;1445479;1455162
Q03519-2;Q03519	Q03519-2;Q03519	4;4	4;4	4;4	Antigen peptide transporter 2	TAP2	2	4	4	4	1	0	1	0	0	0	3	2	3	1	3	2	3	0	1	0	0	0	3	2	3	3	3	3	3	3	3	3	1	3	0	0	0	1	3	0	2	2	3	3	1	0	1	2	1	2	2	0	2	2	2	2	1	2	3	2	2	1	1	1	1	1	1	2	0	1	3	0	0	1	2	2	2	2	1	2	2	2	2	1	1	2	0	0	0	3	0	0	0	1	0	2	2	0	2	0	2	3	2	2	2	1	0	1	1	1	2	1	0	1	1	2	0	2	0	3	0	0	0	1	2	0	2	3	1	0	2	3	2	3	2	2	3	3	1	1	2	0	2	2	2	2	2	2	1	0	2	1	0	1	0	0	0	3	2	3	1	3	2	3	0	1	0	0	0	3	2	3	3	3	3	3	3	3	3	1	3	0	0	0	1	3	0	2	2	3	3	1	0	1	2	1	2	2	0	2	2	2	2	1	2	3	2	2	1	1	1	1	1	1	2	0	1	3	0	0	1	2	2	2	2	1	2	2	2	2	1	1	2	0	0	0	3	0	0	0	1	0	2	2	0	2	0	2	3	2	2	2	1	0	1	1	1	2	1	0	1	1	2	0	2	0	3	0	0	0	1	2	0	2	3	1	0	2	3	2	3	2	2	3	3	1	1	2	0	2	2	2	2	2	2	1	0	2	1	0	1	0	0	0	3	2	3	1	3	2	3	0	1	0	0	0	3	2	3	3	3	3	3	3	3	3	1	3	0	0	0	1	3	0	2	2	3	3	1	0	1	2	1	2	2	0	2	2	2	2	1	2	3	2	2	1	1	1	1	1	1	2	0	1	3	0	0	1	2	2	2	2	1	2	2	2	2	1	1	2	0	0	0	3	0	0	0	1	0	2	2	0	2	0	2	3	2	2	2	1	0	1	1	1	2	1	0	1	1	2	0	2	0	3	0	0	0	1	2	0	2	3	1	0	2	3	2	3	2	2	3	3	1	1	2	0	2	2	2	2	2	2	1	0	2	13.6	13.6	13.6	72002	653	653;686	0	24376	By matching		By matching				By matching	By matching	By matching	By matching	By matching	By matching	By matching		By matching				By matching	By MS/MS	By MS/MS	By matching	By MS/MS	By matching	By MS/MS	By MS/MS	By MS/MS	By MS/MS	By matching	By MS/MS				By matching	By MS/MS		By matching	By MS/MS	By matching	By MS/MS	By matching		By matching	By matching	By matching	By matching	By matching		By matching	By matching	By MS/MS	By MS/MS	By matching	By MS/MS	By matching	By matching	By matching	By matching	By matching	By matching	By matching	By matching	By matching	By matching		By matching	By matching			By matching	By matching	By matching	By MS/MS	By MS/MS	By matching	By matching	By MS/MS	By MS/MS	By matching	By matching	By matching	By matching				By matching				By matching		By MS/MS	By matching		By matching		By matching	By matching	By matching	By MS/MS	By matching	By matching		By matching	By matching	By matching	By matching	By matching		By matching	By matching	By matching		By matching		By matching				By matching	By MS/MS		By MS/MS	By MS/MS	By matching		By matching	By MS/MS	By matching	By MS/MS	By matching	By matching	By matching	By matching	By matching	By matching	By matching		By matching	By MS/MS	By matching	By matching	By matching	By matching	By matching		By matching	3.4	0	3.4	0	0	0	10.4	6.1	10.4	3.4	10.4	6.1	10.4	0	3.4	0	0	0	10.4	6.1	10.4	10.4	10.9	10.4	10.4	10.4	10.4	10.4	3.4	10.4	0	0	0	2.8	10.4	0	6.1	6.1	10.4	10.4	3.4	0	3.4	7.7	3.4	6.1	6.1	0	6.1	7.7	7.7	7.7	3.4	7.7	10.4	6.1	7.7	2.8	3.4	3.4	3.4	3.4	3.4	6.1	0	3.4	10.4	0	0	3.4	6.1	6.1	7.7	6.1	3.4	6.1	7.7	7.7	7.7	4.3	3.4	7	0	0	0	10.4	0	0	0	4.3	0	7.7	6.1	0	7.7	0	7.7	10.4	6.1	6.1	6.1	3.4	0	3.4	3.4	3.4	6.1	3.4	0	3.4	3.4	7.7	0	7.7	0	10.4	0	0	0	2.8	7.7	0	7.7	10.4	3.4	0	7.7	10.4	7.7	10.4	7.7	6.1	10.4	10.4	3.4	3.4	6.1	0	7.7	7	6.1	6.1	6.1	7.7	2.8	0	6.1	1743700000	2286500	0	3317100	0	0	0	19488000	9094100	45108000	5291900	39489000	4113000	15578000	0	379470	0	0	0	18928000	9534400	35897000	25922000	48690000	17298000	130030000	56231000	43478000	63623000	2789400	56005000	0	0	0	3128400	64599000	0	6260700	15212000	13787000	52505000	5629400	0	5709000	7985300	9303800	8564700	6879800	0	7501200	4711800	34632000	25539000	2760500	48936000	18530000	5847800	6090800	2007000	2564800	1762300	2582400	2334000	1796200	4832500	0	2959700	7265300	0	0	934350	4220200	13224000	16209000	61029000	6488100	6976300	22775000	12279000	12070000	7691600	1922400	8326400	0	0	0	13590000	0	0	0	10466000	0	11559000	9403000	0	3833000	0	5393300	28553000	23111000	33134000	17099000	1386400	0	5283100	6359000	1066300	8132800	722780	0	2295000	2920600	6000700	0	5572200	0	11789000	0	0	0	481460	38592000	0	17969000	62370000	1516200	0	15170000	25504000	7929200	22629000	3316200	15707000	19218000	15542000	1236100	2790000	9968800	0	15440000	25975000	2944200	3133800	9057700	5111900	2587500	0	2918100	62275000	81660	0	118470	0	0	0	696000	324790	1611000	189000	1410300	146890	556350	0	13552	0	0	0	676010	340510	1282000	925770	1738900	617780	4643800	2008300	1552800	2272200	99622	2000200	0	0	0	111730	2307100	0	223600	543290	492410	1875200	201050	0	203890	285190	332280	305880	245710	0	267900	168280	1236900	912120	98590	1747700	661770	208850	217530	71679	91600	62941	92228	83357	64148	172590	0	105700	259480	0	0	33370	150720	472270	578890	2179600	231720	249150	813410	438520	431080	274700	68657	297370	0	0	0	485350	0	0	0	373790	0	412820	335820	0	136890	0	192620	1019700	825390	1183400	610680	49514	0	188680	227110	38083	290460	25813	0	81964	104310	214310	0	199010	0	421030	0	0	0	17195	1378300	0	641750	2227500	54150	0	541770	910850	283190	808170	118440	560980	686350	555080	44145	99644	356030	0	551440	927660	105150	111920	323490	182570	92412	0	104220	0	0	0	0	0	0	18925000	31820000	90558000	0	57049000	18031000	29126000	0	0	0	0	0	17143000	22339000	30351000	41094000	18721000	16510000	128840000	29444000	55476000	60759000	0	28880000	0	0	0	0	40245000	0	16043000	27725000	39041000	66790000	0	0	0	63697000	0	54328000	41265000	0	46702000	37125000	52264000	60345000	0	78500000	22882000	25722000	28401000	0	0	0	0	0	0	23576000	0	0	14353000	0	0	0	24857000	23330000	20496000	35515000	0	23029000	27239000	28401000	24910000	0	0	23019000	0	0	0	28396000	0	0	0	0	0	19912000	21614000	0	15878000	0	17969000	29805000	39731000	43196000	38125000	0	0	0	0	0	24670000	0	0	0	0	17611000	0	24953000	0	21099000	0	0	0	0	83051000	0	42875000	128340000	0	0	54285000	42550000	23382000	25077000	16209000	27930000	20432000	26075000	0	0	20738000	0	35439000	42761000	24920000	37194000	32375000	28420000	0	0	23161000	0	0	0	0	0	0	0	0	0	0	0	0	0	0	0	0	0	0	0	1	1	0	1	0	4	1	1	2	0	1	0	0	0	0	1	0	0	1	0	1	0	0	0	0	0	0	0	0	0	0	1	2	0	2	0	0	0	0	0	0	0	0	0	0	0	0	0	0	0	0	0	0	1	1	0	0	1	1	0	0	0	0	0	0	0	0	0	0	0	0	0	1	0	0	0	0	0	0	0	1	0	0	0	0	0	0	0	0	0	0	0	0	0	0	0	0	0	0	0	0	1	0	1	3	0	0	0	1	0	1	0	0	0	0	0	0	0	0	0	1	0	0	0	0	0	0	0	34				2368	11999;14472;25971;43864	True;True;True;True	12732;15320;27484;46875	822973;822974;822975;822976;822977;822978;822979;822980;822981;822982;822983;822984;822985;822986;822987;822988;822989;822990;822991;822992;822993;822994;822995;822996;822997;822998;822999;823000;823001;823002;823003;823004;823005;823006;823007;823008;823009;823010;823011;823012;823013;823014;823015;823016;823017;823018;823019;823020;823021;823022;823023;823024;823025;823026;823027;823028;823029;998812;998813;998814;998815;998816;998817;998818;998819;998820;998821;998822;998823;998824;998825;998826;998827;998828;998829;998830;998831;998832;998833;998834;998835;998836;998837;998838;998839;998840;998841;998842;998843;998844;998845;998846;998847;998848;998849;998850;998851;998852;998853;998854;998855;998856;998857;998858;998859;998860;998861;998862;998863;998864;998865;998866;998867;998868;998869;998870;998871;998872;998873;998874;998875;998876;998877;998878;998879;998880;998881;998882;998883;998884;998885;998886;998887;998888;998889;998890;998891;998892;998893;998894;998895;998896;998897;998898;998899;998900;998901;998902;998903;998904;998905;998906;998907;998908;998909;998910;998911;998912;998913;998914;998915;1843237;3089479;3089480;3089481;3089482;3089483;3089484;3089485;3089486;3089487;3089488;3089489;3089490;3089491;3089492;3089493;3089494;3089495;3089496;3089497;3089498;3089499;3089500;3089501;3089502;3089503;3089504;3089505;3089506;3089507;3089508;3089509;3089510;3089511;3089512;3089513;3089514;3089515;3089516;3089517;3089518;3089519;3089520;3089521;3089522;3089523;3089524;3089525;3089526;3089527;3089528;3089529;3089530;3089531;3089532;3089533;3089534;3089535;3089536;3089537;3089538;3089539;3089540;3089541;3089542;3089543;3089544;3089545	475396;573083;573084;573085;573086;573087;573088;573089;573090;573091;573092;573093;573094;573095;573096;573097;573098;573099;573100;573101;573102;573103;573104;1033987;1721882;1721883;1721884;1721885;1721886;1721887;1721888;1721889;1721890;1721891	475396;573095;1033987;1721883
Q04206-2;Q04206;Q04206-3;Q04206-4	Q04206-2;Q04206;Q04206-3;Q04206-4	5;5;4;4	5;5;4;4	5;5;4;4	Transcription factor p65	RELA	4	5	5	5	2	3	0	0	0	0	3	2	2	1	3	2	3	1	0	2	1	0	1	2	3	2	2	2	3	3	3	3	1	3	1	0	0	1	3	1	1	0	2	3	2	0	1	3	2	0	0	1	1	1	3	3	2	3	2	0	0	1	2	3	0	0	3	0	0	1	3	1	0	0	3	3	3	2	3	3	3	3	3	3	1	2	0	0	1	3	0	2	0	2	1	3	1	3	3	0	3	3	2	2	2	0	1	3	1	0	0	3	2	3	2	3	1	1	1	3	2	0	1	2	3	1	2	4	1	0	1	1	2	3	2	3	2	3	1	2	3	1	3	4	2	1	2	3	1	0	2	2	3	0	0	0	0	3	2	2	1	3	2	3	1	0	2	1	0	1	2	3	2	2	2	3	3	3	3	1	3	1	0	0	1	3	1	1	0	2	3	2	0	1	3	2	0	0	1	1	1	3	3	2	3	2	0	0	1	2	3	0	0	3	0	0	1	3	1	0	0	3	3	3	2	3	3	3	3	3	3	1	2	0	0	1	3	0	2	0	2	1	3	1	3	3	0	3	3	2	2	2	0	1	3	1	0	0	3	2	3	2	3	1	1	1	3	2	0	1	2	3	1	2	4	1	0	1	1	2	3	2	3	2	3	1	2	3	1	3	4	2	1	2	3	1	0	2	2	3	0	0	0	0	3	2	2	1	3	2	3	1	0	2	1	0	1	2	3	2	2	2	3	3	3	3	1	3	1	0	0	1	3	1	1	0	2	3	2	0	1	3	2	0	0	1	1	1	3	3	2	3	2	0	0	1	2	3	0	0	3	0	0	1	3	1	0	0	3	3	3	2	3	3	3	3	3	3	1	2	0	0	1	3	0	2	0	2	1	3	1	3	3	0	3	3	2	2	2	0	1	3	1	0	0	3	2	3	2	3	1	1	1	3	2	0	1	2	3	1	2	4	1	0	1	1	2	3	2	3	2	3	1	2	3	1	3	4	2	1	2	3	1	0	2	12.1	12.1	12.1	58806	537	537;551;541;548	0	96467	By matching	By matching					By MS/MS	By MS/MS	By MS/MS	By matching	By matching	By matching	By matching	By matching		By matching	By matching		By matching	By MS/MS	By MS/MS	By MS/MS	By MS/MS	By matching	By MS/MS	By MS/MS	By MS/MS	By MS/MS	By matching	By MS/MS	By matching			By matching	By MS/MS	By matching	By matching		By MS/MS	By MS/MS	By MS/MS		By matching	By MS/MS	By matching			By matching	By matching	By matching	By MS/MS	By MS/MS	By MS/MS	By MS/MS	By matching			By matching	By MS/MS	By MS/MS			By matching			By matching	By matching	By matching			By MS/MS	By MS/MS	By MS/MS	By matching	By MS/MS	By matching	By MS/MS	By MS/MS	By MS/MS	By MS/MS	By matching	By MS/MS			By matching	By MS/MS		By MS/MS		By MS/MS	By matching	By MS/MS	By matching	By MS/MS	By MS/MS		By MS/MS	By MS/MS	By MS/MS	By MS/MS	By MS/MS		By matching	By MS/MS	By MS/MS			By MS/MS	By MS/MS	By MS/MS	By MS/MS	By matching	By matching	By MS/MS	By matching	By MS/MS	By matching		By matching	By matching	By matching	By matching	By MS/MS	By MS/MS	By matching		By matching	By matching	By MS/MS	By MS/MS	By MS/MS	By MS/MS	By matching	By MS/MS	By MS/MS	By MS/MS	By MS/MS	By matching	By MS/MS	By MS/MS	By matching	By matching	By MS/MS	By MS/MS	By matching		By MS/MS	5.4	8	0	0	0	0	8	5.4	5.4	2.4	8	5	8	2.4	0	5.4	2.4	0	2.4	5.4	8	5.4	5	5	8	8	8	8	2.4	8	2.4	0	0	2.4	8	2.4	2.4	0	5	8	5	0	2.4	8	5.4	0	0	2.4	3	2.4	8	8	5	8	5	0	0	3	5.4	8	0	0	8	0	0	2.4	8	2.4	0	0	8	8	8	5	8	8	8	8	8	8	2.4	5	0	0	2.4	8	0	5	0	3.9	2.6	7.8	2.4	8	8	0	8	8	5.4	5.4	5.4	0	2.4	8	3	0	0	8	5	8	5.6	8	2.4	2.6	2.4	8	5	0	2.4	5.4	8	1.3	5	9.3	2.4	0	2.6	2.6	5	8	5.6	8	5	8	2.6	5	8	2.6	8	9.3	5.4	2.4	5.4	8	2.4	0	5.4	1468400000	5362300	4682700	0	0	0	0	20613000	3969200	9432000	3439600	10604000	5271500	16193000	233170	0	2884300	1249800	0	7412500	9799500	22542000	7219300	13737000	6246800	45020000	24367000	17321000	29688000	3224500	30736000	2037700	0	0	2163200	24643000	2182500	2873500	0	11561000	10486000	12829000	0	2141300	4355200	4796100	0	0	372720	2168500	1680500	15173000	25640000	6252700	54028000	10821000	0	0	1092200	6309900	6950700	0	0	10148000	0	0	2772800	10270000	777850	0	0	8665100	18776000	41528000	39307000	27590000	17604000	39134000	21177000	34446000	39183000	5863800	5478600	0	0	2835100	12596000	0	3262800	0	14777000	1961000	25527000	10043000	18317000	17018000	0	14879000	17931000	12726000	20401000	9226200	0	1129600	18993000	9341200	0	0	16248000	25899000	30929000	17155000	17105000	1879600	3644700	1158200	11087000	5510100	0	1821000	3694900	9583600	655350	19533000	30386000	2015800	0	3089700	2279000	10463000	24679000	5436800	12337000	7291200	16908000	3180300	16808000	31143000	1083700	26146000	25446000	3726100	1802000	11495000	9759900	4991400	0	6514400	73419000	268110	234140	0	0	0	0	1030600	198460	471600	171980	530210	263580	809630	11659	0	144220	62491	0	370630	489970	1127100	360970	686850	312340	2251000	1218300	866040	1484400	161220	1536800	101880	0	0	108160	1232100	109130	143670	0	578060	524300	641470	0	107070	217760	239810	0	0	18636	108420	84026	758650	1282000	312640	2701400	541030	0	0	54609	315500	347540	0	0	507420	0	0	138640	513490	38892	0	0	433250	938790	2076400	1965400	1379500	880210	1956700	1058900	1722300	1959200	293190	273930	0	0	141750	629820	0	163140	0	738870	98051	1276400	502130	915870	850880	0	743930	896540	636290	1020100	461310	0	56480	949640	467060	0	0	812380	1294900	1546500	857750	855230	93980	182230	57912	554360	275500	0	91052	184750	479180	32768	976650	1519300	100790	0	154480	113950	523140	1234000	271840	616860	364560	845380	159020	840400	1557200	54184	1307300	1272300	186300	90101	574770	487990	249570	0	325720	0	12119000	0	0	0	0	21011000	20010000	26758000	0	25910000	16655000	29415000	0	0	32085000	0	0	0	14958000	30312000	16720000	17262000	13853000	28546000	19007000	33311000	24551000	0	27931000	0	0	0	0	24920000	0	0	0	25562000	15863000	30033000	0	0	21644000	0	0	0	0	0	0	15830000	25110000	18015000	23911000	19426000	0	0	0	15688000	13631000	0	0	12263000	0	0	0	14486000	0	0	0	41652000	23297000	30475000	26819000	40581000	34800000	46958000	30485000	36687000	32415000	0	13152000	0	0	0	24003000	0	11780000	0	31626000	0	29810000	0	35130000	36718000	0	26360000	32947000	29965000	36223000	26127000	0	0	27159000	32895000	0	0	33918000	37303000	31356000	35136000	25598000	0	0	0	24315000	22901000	0	0	13297000	9108700	0	41645000	37356000	0	0	0	0	21043000	32762000	24066000	21053000	15363000	34163000	0	30272000	35584000	0	33040000	32237000	25961000	0	37843000	23710000	0	0	34824000	0	0	0	0	0	0	2	1	1	0	0	0	0	0	0	0	0	0	0	1	2	1	2	0	2	2	3	2	0	3	0	0	0	0	1	0	0	0	1	1	1	0	0	1	0	0	0	0	0	0	1	3	1	2	0	0	0	0	1	1	0	0	0	0	0	0	0	0	0	0	2	2	1	0	3	0	3	1	2	2	0	1	0	0	0	2	0	1	0	2	0	3	0	1	2	0	3	2	1	1	1	0	0	3	1	0	0	4	0	3	1	0	0	1	0	2	0	0	0	0	0	0	2	4	0	0	0	0	1	2	2	1	0	3	1	2	3	0	4	2	0	0	2	2	0	0	1	119				2369	7435;19222;25047;33031;40412	True;True;True;True;True	7899;20368;26521;35357;43222	513982;1350264;1350265;1350266;1350267;1350268;1350269;1350270;1350271;1350272;1350273;1350274;1350275;1350276;1350277;1350278;1350279;1350280;1350281;1350282;1350283;1350284;1350285;1350286;1350287;1350288;1350289;1350290;1350291;1350292;1350293;1350294;1350295;1350296;1350297;1350298;1350299;1350300;1350301;1350302;1350303;1350304;1350305;1350306;1350307;1350308;1350309;1350310;1350311;1350312;1350313;1350314;1350315;1350316;1350317;1350318;1350319;1350320;1350321;1350322;1350323;1350324;1350325;1350326;1350327;1350328;1350329;1350330;1350331;1350332;1350333;1350334;1350335;1350336;1350337;1350338;1350339;1350340;1350341;1350342;1350343;1350344;1350345;1350346;1350347;1350348;1350349;1350350;1779699;1779700;1779701;1779702;1779703;1779704;1779705;1779706;1779707;1779708;1779709;1779710;1779711;1779712;1779713;1779714;1779715;1779716;1779717;1779718;1779719;1779720;1779721;1779722;1779723;1779724;1779725;1779726;1779727;1779728;1779729;1779730;1779731;1779732;1779733;1779734;1779735;1779736;1779737;1779738;1779739;1779740;1779741;1779742;1779743;1779744;1779745;1779746;1779747;1779748;1779749;1779750;1779751;1779752;1779753;1779754;1779755;1779756;1779757;1779758;1779759;1779760;1779761;1779762;1779763;1779764;1779765;1779766;1779767;1779768;1779769;1779770;1779771;1779772;1779773;1779774;1779775;1779776;1779777;1779778;1779779;1779780;1779781;1779782;1779783;1779784;1779785;1779786;1779787;1779788;1779789;1779790;1779791;1779792;1779793;1779794;1779795;1779796;1779797;1779798;1779799;1779800;1779801;1779802;2319198;2319199;2319200;2319201;2823416;2823417;2823418;2823419;2823420;2823421;2823422;2823423;2823424;2823425;2823426;2823427;2823428;2823429;2823430;2823431;2823432;2823433;2823434;2823435;2823436;2823437;2823438;2823439;2823440;2823441;2823442;2823443;2823444;2823445;2823446;2823447;2823448;2823449;2823450;2823451;2823452;2823453;2823454;2823455;2823456;2823457;2823458;2823459;2823460;2823461;2823462;2823463;2823464;2823465;2823466;2823467;2823468;2823469;2823470;2823471;2823472;2823473;2823474;2823475;2823476;2823477;2823478;2823479;2823480;2823481;2823482;2823483;2823484;2823485;2823486;2823487;2823488	295787;769903;769904;769905;769906;769907;769908;769909;769910;769911;769912;769913;769914;769915;769916;769917;769918;769919;769920;769921;769922;769923;769924;769925;769926;769927;769928;769929;769930;769931;769932;769933;769934;769935;769936;769937;769938;769939;769940;769941;769942;769943;769944;1002109;1002110;1002111;1002112;1002113;1002114;1002115;1002116;1002117;1002118;1002119;1002120;1002121;1002122;1002123;1002124;1002125;1002126;1002127;1002128;1002129;1002130;1002131;1002132;1002133;1002134;1002135;1002136;1002137;1002138;1002139;1002140;1002141;1285151;1285152;1285153;1556217;1556218;1556219;1556220;1556221;1556222;1556223;1556224;1556225;1556226;1556227;1556228;1556229;1556230;1556231;1556232;1556233;1556234;1556235;1556236;1556237;1556238;1556239;1556240;1556241;1556242;1556243;1556244;1556245;1556246;1556247;1556248;1556249;1556250;1556251;1556252;1556253;1556254;1556255;1556256;1556257;1556258;1556259	295787;769922;1002124;1285153;1556242
Q04323;Q04323-2	Q04323;Q04323-2	8;8	8;8	8;8	UBX domain-containing protein 1	UBXN1	2	8	8	8	3	3	4	0	0	2	2	2	2	2	2	0	3	0	0	1	0	2	2	3	2	3	3	2	3	3	4	4	3	2	2	3	2	3	2	2	2	0	2	2	3	0	0	5	3	0	0	0	0	2	2	4	2	2	2	0	1	1	1	1	1	0	4	3	2	2	5	1	0	0	4	3	4	4	3	3	4	3	3	2	3	2	1	0	1	6	1	1	0	3	0	2	2	2	1	4	3	3	3	3	1	0	1	3	4	0	3	2	1	4	3	3	4	2	1	4	1	0	0	2	2	1	2	3	2	4	3	3	3	4	4	3	4	3	2	2	1	0	3	3	1	0	2	1	0	0	2	3	3	4	0	0	2	2	2	2	2	2	0	3	0	0	1	0	2	2	3	2	3	3	2	3	3	4	4	3	2	2	3	2	3	2	2	2	0	2	2	3	0	0	5	3	0	0	0	0	2	2	4	2	2	2	0	1	1	1	1	1	0	4	3	2	2	5	1	0	0	4	3	4	4	3	3	4	3	3	2	3	2	1	0	1	6	1	1	0	3	0	2	2	2	1	4	3	3	3	3	1	0	1	3	4	0	3	2	1	4	3	3	4	2	1	4	1	0	0	2	2	1	2	3	2	4	3	3	3	4	4	3	4	3	2	2	1	0	3	3	1	0	2	1	0	0	2	3	3	4	0	0	2	2	2	2	2	2	0	3	0	0	1	0	2	2	3	2	3	3	2	3	3	4	4	3	2	2	3	2	3	2	2	2	0	2	2	3	0	0	5	3	0	0	0	0	2	2	4	2	2	2	0	1	1	1	1	1	0	4	3	2	2	5	1	0	0	4	3	4	4	3	3	4	3	3	2	3	2	1	0	1	6	1	1	0	3	0	2	2	2	1	4	3	3	3	3	1	0	1	3	4	0	3	2	1	4	3	3	4	2	1	4	1	0	0	2	2	1	2	3	2	4	3	3	3	4	4	3	4	3	2	2	1	0	3	3	1	0	2	1	0	0	2	39.7	39.7	39.7	33325	297	297;312	0	165.75	By matching	By matching	By MS/MS			By matching	By MS/MS	By matching	By matching	By matching	By matching		By matching			By matching		By matching	By matching	By MS/MS	By matching	By matching	By matching	By matching	By MS/MS	By matching	By MS/MS	By MS/MS	By MS/MS	By MS/MS	By matching	By MS/MS	By MS/MS	By MS/MS	By matching	By matching	By MS/MS		By matching	By matching	By MS/MS			By matching	By matching					By matching	By matching	By MS/MS	By MS/MS	By matching	By MS/MS		By matching	By matching	By MS/MS	By matching	By matching		By MS/MS	By matching	By matching	By MS/MS	By MS/MS	By matching			By MS/MS	By MS/MS	By MS/MS	By MS/MS	By MS/MS	By MS/MS	By MS/MS	By MS/MS	By MS/MS	By MS/MS	By MS/MS	By MS/MS	By matching		By matching	By MS/MS	By matching	By matching		By matching		By MS/MS	By MS/MS	By MS/MS	By MS/MS	By MS/MS	By MS/MS	By MS/MS	By MS/MS	By MS/MS	By matching		By matching	By matching	By MS/MS		By MS/MS	By MS/MS	By MS/MS	By MS/MS	By MS/MS	By MS/MS	By matching	By matching	By MS/MS	By MS/MS	By matching			By MS/MS	By matching	By matching	By matching	By MS/MS	By MS/MS	By matching	By MS/MS	By MS/MS	By MS/MS	By MS/MS	By MS/MS	By matching	By MS/MS	By MS/MS	By MS/MS	By MS/MS	By MS/MS		By MS/MS	By MS/MS	By matching		By matching	By matching			By matching	26.3	26.3	23.9	0	0	19.9	16.2	16.2	16.2	16.2	16.2	0	26.3	0	0	9.8	0	14.5	16.2	21.5	16.2	18.5	26.3	16.2	18.5	18.5	28.6	23.9	26.3	16.2	18.5	22.6	16.2	20.2	16.2	16.2	16.2	0	10.4	16.2	20.2	0	0	30.6	24.2	0	0	0	0	16.8	16.2	31.6	16.2	19.9	16.2	0	4	10.4	10.4	10.4	10.4	0	28.6	26.3	16.2	16.2	34	9.8	0	0	28.6	21.5	25.6	25.6	26.3	26.3	25.6	21.5	26.3	16.2	20.2	16.2	5.4	0	9.8	38	4	4	0	20.2	0	11.8	16.2	16.2	6.4	23.9	26.3	20.2	20.2	20.2	6.4	0	9.8	26.6	20.9	0	20.5	16.2	6.4	31.6	20.2	20.2	28.6	16.2	6.4	28.6	4	0	0	10.4	16.2	6.4	16.2	21.5	16.2	23.9	26.6	19.2	26.3	25.6	24.2	26.6	25.6	20.2	16.2	16.2	6.4	0	20.2	20.2	9.8	0	19.9	9.8	0	0	16.2	1606700000	9799800	6870500	18095000	0	0	2768800	12781000	3914300	5191900	4067400	4410000	0	9825000	0	0	706960	0	619630	8378200	12711000	11424000	8943200	15626000	4793600	29822000	29298000	16166000	30316000	10577000	14693000	6057500	15166000	5810200	17654000	10534000	4291700	8277600	0	17593000	5590800	21354000	0	0	10349000	8098000	0	0	0	0	1543700	7700900	19654000	5441500	17691000	8767000	0	6455200	1649400	3982100	1764700	1852400	0	21439000	6687000	7481300	8490200	34980000	1171700	0	0	8880600	28437000	76198000	122350000	19560000	12089000	49287000	12239000	17885000	13717000	14662000	5611300	2615900	0	2314700	31154000	5255700	2555800	0	38126000	0	19890000	5911200	4080800	4717600	27806000	13501000	5643800	22288000	27004000	4174000	0	1174900	12474000	26305000	0	24972000	9768700	11342000	30546000	22047000	18357000	8104100	4433000	5242500	14560000	5706500	0	0	7352600	4756100	1934200	8964600	10540000	6443500	14023000	6943000	27773000	10981000	26997000	14280000	6516200	22099000	15763000	3845900	11790000	8158100	0	19270000	16666000	1208000	0	3912700	886500	0	0	3246800	114760000	699980	490750	1292500	0	0	197770	912920	279590	370850	290530	315000	0	701790	0	0	50497	0	44259	598440	907960	816010	638800	1116100	342400	2130200	2092700	1154700	2165400	755470	1049500	432680	1083300	415010	1261000	752430	306550	591260	0	1256700	399340	1525300	0	0	739200	578430	0	0	0	0	110260	550070	1403900	388680	1263600	626210	0	461080	117820	284440	126050	132310	0	1531400	477650	534380	606440	2498500	83691	0	0	634330	2031200	5442700	8739500	1397200	863480	3520500	874220	1277500	979770	1047300	400810	186850	0	165330	2225300	375410	182550	0	2723300	0	1420700	422230	291490	336970	1986100	964390	403130	1592000	1928900	298140	0	83924	891000	1879000	0	1783700	697760	810160	2181800	1574800	1311200	578870	316640	374460	1040000	407610	0	0	525190	339720	138160	640330	752840	460250	1001700	495930	1983800	784360	1928400	1020000	465440	1578500	1125900	274710	842130	582720	0	1376400	1190500	86286	0	279480	63322	0	0	231910	22618000	24374000	19964000	0	0	0	24159000	26025000	25652000	24058000	22969000	0	27830000	0	0	0	0	0	21624000	38378000	24449000	19368000	18548000	18319000	24951000	24612000	29225000	25833000	15047000	23042000	0	23516000	20535000	32759000	21424000	21828000	22894000	0	22242000	17496000	24455000	0	0	23654000	23823000	0	0	0	0	0	18059000	13254000	21796000	0	22196000	0	0	0	0	0	0	0	33300000	27969000	19735000	26546000	44583000	0	0	0	33244000	51700000	43346000	63353000	30992000	32270000	38066000	22856000	31417000	21388000	22826000	19385000	0	0	0	25934000	0	0	0	20793000	0	50655000	15262000	15573000	0	30032000	27401000	18765000	32597000	30498000	0	0	0	23924000	42421000	0	38498000	30319000	0	18112000	30548000	22405000	17210000	20679000	0	28202000	0	0	0	22876000	11743000	0	23545000	24086000	16338000	20554000	19531000	61446000	20927000	28555000	20301000	14388000	16827000	25346000	15194000	23904000	0	0	17576000	20701000	0	0	0	0	0	0	26462000	0	0	2	0	0	0	1	0	0	0	0	0	0	0	0	0	0	0	0	3	0	0	0	0	1	0	1	2	1	1	0	0	1	1	0	0	1	0	0	0	2	0	0	0	0	0	0	0	0	0	0	1	1	0	1	0	0	0	1	0	0	0	2	0	0	1	2	0	0	0	1	3	4	5	1	1	3	1	2	1	1	1	0	0	0	2	0	0	0	0	0	2	1	1	1	2	1	1	2	0	0	0	0	0	3	0	1	1	1	1	2	1	0	0	1	1	0	0	0	1	0	0	0	1	1	0	1	1	1	3	1	0	1	1	1	2	2	0	0	1	0	0	0	0	0	0	0	93				2370	888;9521;13209;19242;21125;24880;27101;46528	True;True;True;True;True;True;True;True	943;944;10114;14001;20391;22381;26349;28666;49678	59495;59496;59497;59498;59499;59500;59501;59502;59503;59504;59505;59506;59507;59508;59509;59510;59511;59512;59513;59514;59515;59516;59517;59518;59519;650280;650281;650282;650283;650284;650285;650286;650287;650288;650289;650290;650291;650292;650293;650294;650295;650296;650297;650298;650299;650300;650301;650302;650303;650304;650305;650306;650307;650308;650309;650310;650311;650312;650313;650314;650315;650316;650317;650318;650319;650320;650321;650322;650323;650324;650325;650326;650327;650328;650329;650330;650331;650332;650333;650334;650335;650336;650337;650338;650339;650340;650341;650342;650343;650344;650345;650346;650347;650348;650349;650350;650351;650352;650353;650354;650355;650356;650357;650358;650359;650360;650361;650362;650363;650364;650365;650366;650367;650368;650369;650370;650371;650372;650373;650374;650375;650376;905996;905997;905998;905999;906000;906001;906002;906003;906004;906005;906006;906007;906008;906009;906010;906011;906012;906013;906014;906015;906016;906017;906018;906019;906020;906021;906022;906023;906024;906025;906026;906027;906028;906029;906030;906031;906032;906033;906034;906035;906036;906037;906038;906039;906040;906041;906042;906043;906044;906045;906046;906047;906048;906049;906050;906051;906052;906053;906054;906055;906056;906057;906058;906059;906060;906061;906062;906063;906064;906065;906066;906067;906068;906069;906070;906071;906072;906073;906074;906075;906076;906077;906078;906079;906080;906081;906082;906083;906084;906085;906086;906087;906088;906089;906090;1351855;1351856;1494527;1494528;1494529;1494530;1494531;1494532;1494533;1494534;1494535;1494536;1494537;1494538;1494539;1494540;1769165;1769166;1769167;1769168;1769169;1769170;1769171;1769172;1769173;1769174;1769175;1769176;1769177;1769178;1769179;1769180;1769181;1769182;1769183;1769184;1769185;1769186;1769187;1769188;1769189;1769190;1769191;1769192;1769193;1769194;1769195;1769196;1920320;1920321;1920322;1920323;1920324;1920325;1920326;1920327;1920328;1920329;1920330;1920331;1920332;1920333;1920334;1920335;3270955;3270956;3270957;3270958;3270959;3270960;3270961;3270962;3270963;3270964;3270965;3270966;3270967;3270968;3270969;3270970;3270971;3270972;3270973;3270974;3270975;3270976;3270977;3270978;3270979;3270980;3270981	34110;34111;34112;34113;34114;34115;34116;34117;34118;34119;34120;34121;34122;34123;34124;34125;34126;34127;34128;374015;374016;523070;523071;523072;523073;523074;523075;523076;523077;523078;523079;523080;523081;523082;523083;523084;523085;523086;523087;523088;523089;523090;523091;523092;523093;523094;523095;523096;523097;523098;523099;523100;523101;523102;523103;523104;523105;523106;523107;523108;523109;523110;523111;523112;523113;523114;523115;523116;523117;523118;523119;523120;523121;523122;523123;523124;770894;843751;996863;996864;996865;996866;996867;996868;996869;996870;996871;996872;996873;996874;996875;996876;996877;996878;996879;996880;1074825;1074826;1819933;1819934	34111;374016;523093;770894;843751;996869;1074825;1819934	2084	13
Q04446	Q04446	17	17	17	1,4-alpha-glucan-branching enzyme	GBE1	1	17	17	17	6	2	7	1	1	2	9	3	6	2	2	10	6	0	2	1	5	1	4	9	9	6	7	5	10	8	16	14	5	7	3	1	2	5	7	6	4	6	11	12	5	3	3	5	5	2	2	2	3	2	13	14	10	11	9	6	5	8	5	5	6	4	5	3	4	4	6	2	1	1	4	6	5	6	7	6	4	8	5	10	11	6	2	0	2	9	9	9	8	12	7	10	5	8	11	6	6	11	9	7	6	10	8	2	8	2	5	4	1	9	8	7	1	8	6	8	8	8	6	7	9	5	4	8	4	3	5	5	6	11	8	6	7	11	8	10	10	4	8	10	7	5	7	6	7	3	5	6	2	7	1	1	2	9	3	6	2	2	10	6	0	2	1	5	1	4	9	9	6	7	5	10	8	16	14	5	7	3	1	2	5	7	6	4	6	11	12	5	3	3	5	5	2	2	2	3	2	13	14	10	11	9	6	5	8	5	5	6	4	5	3	4	4	6	2	1	1	4	6	5	6	7	6	4	8	5	10	11	6	2	0	2	9	9	9	8	12	7	10	5	8	11	6	6	11	9	7	6	10	8	2	8	2	5	4	1	9	8	7	1	8	6	8	8	8	6	7	9	5	4	8	4	3	5	5	6	11	8	6	7	11	8	10	10	4	8	10	7	5	7	6	7	3	5	6	2	7	1	1	2	9	3	6	2	2	10	6	0	2	1	5	1	4	9	9	6	7	5	10	8	16	14	5	7	3	1	2	5	7	6	4	6	11	12	5	3	3	5	5	2	2	2	3	2	13	14	10	11	9	6	5	8	5	5	6	4	5	3	4	4	6	2	1	1	4	6	5	6	7	6	4	8	5	10	11	6	2	0	2	9	9	9	8	12	7	10	5	8	11	6	6	11	9	7	6	10	8	2	8	2	5	4	1	9	8	7	1	8	6	8	8	8	6	7	9	5	4	8	4	3	5	5	6	11	8	6	7	11	8	10	10	4	8	10	7	5	7	6	7	3	5	38.6	38.6	38.6	80473	702	702	0	134.03	By matching	By matching	By MS/MS	By matching	By matching	By matching	By MS/MS	By matching	By MS/MS	By matching	By matching	By MS/MS	By MS/MS		By matching	By matching	By matching	By matching	By matching	By MS/MS	By MS/MS	By MS/MS	By MS/MS	By MS/MS	By MS/MS	By MS/MS	By MS/MS	By MS/MS	By MS/MS	By MS/MS	By MS/MS	By MS/MS	By matching	By MS/MS	By MS/MS	By matching	By matching	By MS/MS	By MS/MS	By MS/MS	By MS/MS	By MS/MS	By MS/MS	By MS/MS	By MS/MS	By MS/MS	By matching	By matching	By matching	By matching	By MS/MS	By MS/MS	By MS/MS	By MS/MS	By MS/MS	By MS/MS	By MS/MS	By MS/MS	By MS/MS	By matching	By MS/MS	By matching	By MS/MS	By MS/MS	By MS/MS	By MS/MS	By matching	By matching	By matching	By matching	By matching	By MS/MS	By MS/MS	By MS/MS	By matching	By MS/MS	By matching	By MS/MS	By matching	By MS/MS	By MS/MS	By MS/MS	By matching		By matching	By MS/MS	By MS/MS	By MS/MS	By MS/MS	By MS/MS	By MS/MS	By MS/MS	By MS/MS	By MS/MS	By MS/MS	By matching	By matching	By MS/MS	By MS/MS	By MS/MS	By MS/MS	By matching	By MS/MS	By matching	By MS/MS	By matching	By MS/MS	By matching	By matching	By MS/MS	By MS/MS	By MS/MS	By matching	By MS/MS	By matching	By MS/MS	By MS/MS	By MS/MS	By MS/MS	By MS/MS	By MS/MS	By MS/MS	By matching	By MS/MS	By MS/MS	By matching	By MS/MS	By MS/MS	By MS/MS	By MS/MS	By MS/MS	By MS/MS	By MS/MS	By MS/MS	By MS/MS	By MS/MS	By MS/MS	By MS/MS	By MS/MS	By MS/MS	By MS/MS	By MS/MS	By MS/MS	By MS/MS	By MS/MS	By matching	By MS/MS	13.1	3.8	20.2	2.4	2.4	4.4	16.8	6	10	3.4	4	25.4	12.5	0	4.6	2	8.3	2.1	9	24.1	22.1	12	13	11.3	21.8	16.1	38.6	33.5	11.7	18.2	6.3	2.4	3.6	12	17	11	12	12.1	22.8	33.2	12.3	6.1	6	12.1	8.1	4.3	4.4	4.4	6.1	4.6	27.9	36.9	21.9	26.8	20.2	16.1	10.3	16.1	10.3	10.1	12.1	8.3	9.5	6	8.3	8.1	15.7	4.6	1.6	2	10	16.5	12.4	16.5	17.1	8.7	12.1	18.9	14.1	22.4	25.1	15.2	4.3	0	4.4	23.1	18.1	24.1	18.1	28.6	14.1	29.3	13.5	17.2	29.3	16	14.1	24.2	20.8	14.2	12	23.2	16.2	4	19.9	4.3	10	11	4	21.2	15.1	16.1	1.9	20.2	14.1	19.2	15.1	16.2	13	13.1	23.2	9.8	9.4	21.9	12	7.4	10.1	10.1	12.3	23.6	17.9	13.1	17.2	24.5	18.2	25.2	23.1	8.1	20.2	29.3	13.1	8.1	13.1	12.1	12.3	6.4	8.1	8004100000	15855000	12789000	74879000	1529500	1622800	3037700	91976000	5305100	13953000	3099800	2672600	113130000	13728000	0	414610	808650	10055000	563170	14677000	38405000	57357000	21756000	69956000	18362000	172440000	82240000	228800000	163260000	13346000	65074000	8662100	4031500	3430400	15340000	81097000	11633000	10767000	60276000	161340000	69808000	33076000	3491600	6944700	8937600	14186000	1989300	2265400	3219600	4630500	5401900	407630000	500250000	132710000	359340000	65972000	31213000	31510000	24561000	20730000	17862000	21895000	20081000	10851000	6502100	23638000	17847000	73319000	3175900	321090	260440	4713800	73184000	80753000	148900000	32291000	22581000	29591000	41605000	21959000	135830000	141590000	37276000	4663700	0	8723400	54788000	65027000	98804000	62589000	413830000	62689000	141790000	64995000	53140000	63998000	14404000	27246000	91521000	29790000	57466000	25472000	19326000	55217000	3205800	29025000	2014300	29855000	10710000	7914200	44493000	111050000	37522000	1526200	33124000	12263000	56030000	116330000	48451000	53312000	52840000	158460000	48931000	13503000	50152000	6045200	8301400	27108000	26802000	53779000	113250000	28344000	103850000	118140000	143880000	59342000	103390000	128020000	11630000	91796000	130640000	31729000	13329000	28007000	15106000	42238000	2810100	18797000	228690000	453010	365410	2139400	43701	46367	86792	2627900	151570	398660	88566	76360	3232400	392240	0	11846	23104	287290	16091	419350	1097300	1638800	621590	1998700	524630	4927000	2349700	6537200	4664500	381330	1859300	247490	115190	98011	438290	2317100	332380	307630	1722200	4609800	1994500	945040	99759	198420	255360	405320	56837	64727	91989	132300	154340	11647000	14293000	3791600	10267000	1884900	891800	900300	701740	592290	510360	625570	573740	310040	185770	675360	509920	2094800	90740	9173.9	7441.1	134680	2091000	2307200	4254200	922610	645160	845470	1188700	627390	3880900	4045500	1065000	133250	0	249240	1565400	1857900	2823000	1788300	11824000	1791100	4051200	1857000	1518300	1828500	411530	778470	2614900	851150	1641900	727770	552180	1577600	91595	829290	57552	852990	306010	226120	1271200	3173000	1072100	43605	946390	350360	1600900	3323800	1384300	1523200	1509700	4527500	1398000	385790	1432900	172720	237180	774510	765780	1536500	3235700	809830	2967200	3375300	4110700	1695500	2953900	3657600	332280	2622700	3732500	906550	380840	800200	431590	1206800	80288	537050	34709000	54980000	31026000	0	0	23806000	89743000	19481000	46240000	0	0	270840000	51651000	0	16375000	0	61967000	0	25863000	51557000	90492000	36405000	109400000	33989000	151830000	82295000	427770000	184130000	30962000	70457000	17224000	0	22857000	50260000	180490000	35291000	20125000	82985000	239770000	80520000	67801000	46814000	47222000	41795000	62287000	25656000	25464000	31027000	38033000	41023000	403710000	515960000	209430000	234140000	113920000	94024000	98709000	85628000	63383000	47416000	86092000	31621000	15831000	24547000	39423000	39728000	36345000	24363000	0	0	24828000	109540000	122330000	116140000	52764000	65162000	43997000	83218000	35763000	117800000	290260000	75836000	14828000	0	21675000	86855000	221490000	105470000	133510000	481110000	184470000	152710000	131640000	120320000	120940000	18468000	43029000	152550000	67483000	94346000	60996000	83100000	163450000	0	73295000	36114000	59279000	29777000	0	73109000	130240000	68245000	0	72535000	17696000	148520000	500470000	158020000	226670000	167880000	146420000	76649000	28392000	83111000	23862000	19492000	90260000	75101000	87104000	208680000	85356000	195780000	204730000	308410000	155210000	157470000	195940000	70143000	184780000	183700000	214960000	208400000	68600000	50406000	87365000	58133000	93222000	0	0	1	0	0	0	3	0	1	0	0	2	1	0	0	0	0	0	0	2	3	1	2	1	5	2	10	8	1	2	1	1	0	1	2	0	0	1	4	1	1	1	1	1	1	1	0	0	0	0	8	14	2	9	2	1	2	1	2	0	1	0	1	1	1	1	0	0	0	0	0	3	4	5	0	1	0	2	0	2	4	3	0	0	0	2	3	1	2	8	2	3	2	2	2	0	0	3	2	3	1	0	2	0	3	0	1	0	0	3	2	1	0	1	0	2	5	2	2	2	3	1	0	2	1	0	2	1	1	7	3	3	4	6	3	7	8	1	5	4	2	2	1	1	1	0	1	264				2371	339;1363;4638;7898;8034;10437;11653;19943;21437;21758;23582;23909;29174;31711;34342;41605;46615	True;True;True;True;True;True;True;True;True;True;True;True;True;True;True;True;True	359;360;1445;4910;8383;8527;11070;12353;21149;22705;23051;24974;25312;31274;33984;36724;44489;49774	20911;20912;20913;20914;20915;20916;20917;20918;20919;20920;20921;20922;20923;20924;20925;20926;20927;20928;20929;20930;20931;20932;20933;20934;20935;20936;20937;20938;20939;20940;91859;91860;91861;91862;91863;91864;91865;91866;91867;91868;91869;91870;91871;91872;91873;91874;91875;91876;91877;91878;91879;91880;91881;91882;91883;91884;91885;91886;91887;91888;91889;91890;91891;91892;91893;91894;91895;91896;91897;91898;91899;91900;91901;91902;91903;91904;91905;91906;91907;91908;91909;91910;91911;91912;91913;91914;91915;91916;91917;91918;91919;91920;91921;91922;91923;91924;91925;91926;91927;91928;91929;91930;91931;91932;91933;91934;91935;91936;91937;91938;91939;91940;91941;91942;91943;91944;91945;91946;91947;91948;91949;91950;91951;91952;91953;91954;91955;91956;91957;91958;91959;327319;327320;327321;542941;542942;542943;542944;542945;542946;542947;542948;542949;542950;552602;552603;552604;552605;552606;552607;552608;552609;552610;552611;552612;552613;552614;552615;552616;552617;552618;552619;552620;552621;552622;552623;552624;552625;552626;552627;552628;552629;552630;552631;552632;552633;552634;552635;552636;552637;552638;552639;552640;552641;552642;552643;552644;552645;552646;552647;552648;707572;707573;707574;707575;707576;707577;707578;707579;707580;707581;707582;707583;707584;707585;707586;707587;707588;707589;707590;707591;707592;707593;707594;796561;796562;796563;796564;796565;796566;796567;796568;796569;796570;796571;796572;796573;796574;796575;796576;796577;796578;796579;796580;796581;796582;796583;796584;796585;796586;796587;796588;796589;796590;796591;796592;796593;796594;796595;796596;796597;796598;796599;796600;796601;796602;1403387;1403388;1403389;1403390;1403391;1403392;1403393;1403394;1403395;1403396;1403397;1403398;1403399;1403400;1403401;1403402;1403403;1403404;1403405;1403406;1403407;1403408;1403409;1403410;1403411;1403412;1403413;1403414;1403415;1403416;1403417;1403418;1403419;1403420;1403421;1403422;1403423;1403424;1403425;1403426;1403427;1403428;1403429;1403430;1403431;1403432;1403433;1403434;1403435;1403436;1403437;1403438;1403439;1403440;1403441;1403442;1403443;1403444;1403445;1403446;1403447;1403448;1403449;1403450;1403451;1403452;1403453;1403454;1403455;1403456;1403457;1403458;1403459;1403460;1403461;1403462;1403463;1403464;1403465;1403466;1403467;1403468;1403469;1403470;1403471;1403472;1403473;1403474;1403475;1403476;1403477;1403478;1403479;1403480;1403481;1403482;1403483;1403484;1403485;1403486;1403487;1403488;1403489;1403490;1403491;1403492;1403493;1403494;1403495;1403496;1403497;1403498;1403499;1403500;1403501;1403502;1403503;1403504;1403505;1403506;1403507;1403508;1403509;1403510;1403511;1403512;1403513;1403514;1403515;1403516;1403517;1403518;1403519;1403520;1403521;1403522;1403523;1403524;1403525;1403526;1403527;1403528;1403529;1517993;1517994;1517995;1517996;1517997;1517998;1517999;1518000;1518001;1518002;1518003;1518004;1518005;1518006;1518007;1518008;1518009;1518010;1518011;1518012;1518013;1518014;1518015;1518016;1518017;1518018;1518019;1518020;1518021;1518022;1518023;1518024;1518025;1518026;1518027;1518028;1518029;1518030;1518031;1518032;1518033;1518034;1518035;1518036;1518037;1543761;1543762;1543763;1543764;1543765;1543766;1543767;1543768;1543769;1543770;1543771;1543772;1543773;1543774;1543775;1543776;1543777;1543778;1543779;1543780;1543781;1543782;1543783;1543784;1543785;1543786;1543787;1543788;1543789;1543790;1543791;1543792;1543793;1543794;1543795;1543796;1543797;1543798;1543799;1543800;1543801;1543802;1543803;1543804;1543805;1543806;1543807;1543808;1543809;1543810;1543811;1543812;1543813;1543814;1543815;1543816;1543817;1543818;1543819;1543820;1543821;1543822;1543823;1543824;1543825;1543826;1543827;1543828;1543829;1543830;1543831;1543832;1543833;1543834;1543835;1543836;1543837;1543838;1543839;1543840;1543841;1543842;1543843;1543844;1543845;1543846;1543847;1677736;1677737;1677738;1677739;1677740;1677741;1677742;1677743;1677744;1677745;1677746;1677747;1677748;1677749;1677750;1677751;1677752;1677753;1677754;1677755;1677756;1677757;1701553;1701554;1701555;1701556;1701557;1701558;1701559;1701560;1701561;1701562;1701563;1701564;1701565;1701566;1701567;1701568;1701569;1701570;1701571;1701572;1701573;1701574;1701575;1701576;1701577;1701578;1701579;1701580;1701581;1701582;1701583;1701584;1701585;1701586;1701587;1701588;1701589;1701590;1701591;1701592;1701593;1701594;1701595;1701596;1701597;1701598;1701599;1701600;1701601;1701602;1701603;1701604;1701605;1701606;1701607;1701608;1701609;1701610;1701611;1701612;1701613;1701614;1701615;1701616;1701617;1701618;1701619;1701620;1701621;1701622;1701623;1701624;1701625;1701626;1701627;1701628;1701629;1701630;1701631;1701632;1701633;1701634;1701635;1701636;1701637;1701638;1701639;1701640;1701641;1701642;1701643;1701644;1701645;1701646;1701647;1701648;1701649;1701650;1701651;1701652;1701653;1701654;1701655;1701656;1701657;1701658;1701659;1701660;1701661;1701662;1701663;1701664;1701665;1701666;1701667;1701668;1701669;1701670;1701671;1701672;1701673;1701674;1701675;1701676;1701677;1701678;1701679;1701680;1701681;1701682;1701683;1701684;1701685;1701686;1701687;1701688;1701689;1701690;1701691;1701692;1701693;1701694;1701695;1701696;1701697;1701698;1701699;1701700;1701701;1701702;1701703;1701704;1701705;1701706;1701707;1701708;1701709;1701710;1701711;1701712;1701713;1701714;1701715;1701716;1701717;1701718;1701719;1701720;2070340;2070341;2070342;2070343;2070344;2070345;2070346;2070347;2070348;2070349;2070350;2070351;2070352;2070353;2070354;2070355;2070356;2070357;2070358;2070359;2070360;2070361;2070362;2070363;2070364;2070365;2070366;2070367;2070368;2070369;2070370;2070371;2070372;2070373;2070374;2070375;2070376;2070377;2070378;2070379;2070380;2070381;2070382;2070383;2070384;2070385;2070386;2070387;2070388;2070389;2070390;2070391;2070392;2234340;2234341;2234342;2234343;2234344;2234345;2234346;2234347;2234348;2234349;2234350;2234351;2234352;2234353;2234354;2234355;2234356;2234357;2234358;2234359;2234360;2234361;2234362;2234363;2234364;2234365;2234366;2234367;2234368;2234369;2234370;2234371;2234372;2234373;2234374;2234375;2234376;2234377;2234378;2234379;2234380;2234381;2234382;2414929;2414930;2414931;2414932;2414933;2414934;2414935;2414936;2414937;2414938;2414939;2414940;2414941;2414942;2414943;2414944;2414945;2414946;2414947;2414948;2414949;2414950;2414951;2414952;2414953;2414954;2414955;2414956;2414957;2414958;2414959;2414960;2414961;2414962;2414963;2414964;2414965;2414966;2414967;2414968;2414969;2414970;2414971;2414972;2414973;2414974;2414975;2414976;2414977;2414978;2414979;2414980;2414981;2414982;2414983;2414984;2414985;2414986;2414987;2414988;2414989;2414990;2414991;2414992;2414993;2414994;2414995;2414996;2414997;2414998;2414999;2415000;2415001;2415002;2415003;2415004;2415005;2415006;2415007;2415008;2415009;2415010;2415011;2415012;2415013;2415014;2415015;2415016;2415017;2415018;2415019;2415020;2415021;2415022;2415023;2415024;2415025;2415026;2415027;2415028;2415029;2415030;2415031;2415032;2415033;2415034;2415035;2415036;2415037;2415038;2415039;2415040;2415041;2415042;2415043;2415044;2415045;2415046;2415047;2415048;2415049;2415050;2415051;2415052;2415053;2415054;2415055;2415056;2415057;2415058;2415059;2415060;2415061;2415062;2415063;2415064;2415065;2415066;2415067;2415068;2916358;2916359;2916360;2916361;2916362;2916363;2916364;2916365;2916366;2916367;3276487;3276488;3276489;3276490;3276491;3276492;3276493;3276494;3276495;3276496;3276497;3276498;3276499;3276500;3276501;3276502;3276503;3276504;3276505;3276506;3276507;3276508;3276509;3276510;3276511;3276512;3276513;3276514;3276515;3276516;3276517;3276518;3276519;3276520;3276521;3276522;3276523;3276524;3276525;3276526;3276527;3276528;3276529;3276530;3276531;3276532;3276533;3276534;3276535;3276536;3276537;3276538;3276539;3276540;3276541;3276542;3276543;3276544;3276545;3276546;3276547;3276548;3276549;3276550;3276551;3276552;3276553;3276554;3276555;3276556;3276557;3276558;3276559	10878;10879;10880;50703;50704;50705;185414;312259;318205;318206;318207;318208;404222;404223;404224;404225;404226;404227;404228;459936;798314;798315;798316;798317;798318;798319;798320;798321;798322;798323;798324;798325;798326;798327;798328;798329;798330;798331;798332;798333;798334;798335;798336;798337;798338;798339;798340;798341;798342;798343;798344;798345;798346;798347;798348;798349;798350;798351;798352;798353;798354;798355;798356;798357;798358;798359;798360;798361;798362;798363;798364;798365;798366;798367;798368;798369;855926;855927;871074;871075;871076;871077;871078;871079;871080;871081;871082;871083;871084;871085;871086;871087;871088;871089;871090;871091;871092;871093;871094;871095;871096;871097;948967;948968;948969;948970;959777;959778;959779;959780;959781;959782;959783;959784;959785;959786;959787;959788;959789;959790;959791;959792;959793;959794;959795;959796;959797;959798;959799;959800;959801;959802;959803;959804;959805;959806;959807;959808;959809;959810;959811;959812;959813;959814;959815;959816;959817;959818;959819;959820;959821;959822;959823;959824;959825;959826;959827;959828;959829;959830;959831;959832;959833;959834;959835;959836;959837;959838;959839;959840;959841;959842;959843;959844;959845;959846;959847;959848;959849;959850;959851;959852;959853;959854;959855;959856;959857;959858;959859;959860;959861;959862;959863;959864;959865;1155707;1155708;1155709;1155710;1155711;1155712;1155713;1242930;1331084;1331085;1331086;1331087;1331088;1331089;1331090;1331091;1331092;1331093;1331094;1331095;1331096;1331097;1331098;1331099;1331100;1331101;1331102;1331103;1331104;1331105;1331106;1331107;1331108;1331109;1331110;1617511;1617512;1822644;1822645;1822646;1822647;1822648;1822649;1822650;1822651;1822652;1822653;1822654;1822655;1822656;1822657;1822658;1822659;1822660;1822661;1822662;1822663;1822664;1822665;1822666;1822667;1822668;1822669;1822670;1822671;1822672;1822673;1822674;1822675;1822676;1822677;1822678;1822679;1822680;1822681;1822682;1822683;1822684;1822685;1822686;1822687;1822688	10879;50704;185414;312259;318207;404227;459936;798369;855927;871096;948969;959804;1155710;1242930;1331091;1617511;1822684	2085	5
Q04609-6;Q04609-9;Q04609-8;Q04609-7;Q04609;Q04609-10;Q9HBA9	Q04609-6;Q04609-9;Q04609-8;Q04609-7;Q04609	7;6;6;6;6;2;1	7;6;6;6;6;2;1	7;6;6;6;6;2;1	Glutamate carboxypeptidase 2	FOLH1	7	7	7	7	1	2	1	0	0	0	0	0	0	0	0	0	0	0	0	0	0	0	1	0	0	4	0	4	0	4	0	3	0	1	0	0	0	1	2	1	2	0	0	0	0	0	0	0	0	0	0	0	0	0	0	0	0	0	0	0	0	0	0	0	0	0	1	4	2	3	1	0	0	1	0	0	1	0	0	0	0	0	0	0	0	3	3	2	0	0	0	0	0	0	0	1	0	0	0	0	1	0	0	0	2	1	0	0	0	1	1	2	2	0	0	0	0	0	1	0	0	0	2	1	1	1	0	0	0	1	0	0	0	0	0	0	1	0	1	1	3	0	0	0	0	0	0	0	0	0	0	1	2	1	0	0	0	0	0	0	0	0	0	0	0	0	0	0	0	1	0	0	4	0	4	0	4	0	3	0	1	0	0	0	1	2	1	2	0	0	0	0	0	0	0	0	0	0	0	0	0	0	0	0	0	0	0	0	0	0	0	0	0	1	4	2	3	1	0	0	1	0	0	1	0	0	0	0	0	0	0	0	3	3	2	0	0	0	0	0	0	0	1	0	0	0	0	1	0	0	0	2	1	0	0	0	1	1	2	2	0	0	0	0	0	1	0	0	0	2	1	1	1	0	0	0	1	0	0	0	0	0	0	1	0	1	1	3	0	0	0	0	0	0	0	0	0	0	1	2	1	0	0	0	0	0	0	0	0	0	0	0	0	0	0	0	1	0	0	4	0	4	0	4	0	3	0	1	0	0	0	1	2	1	2	0	0	0	0	0	0	0	0	0	0	0	0	0	0	0	0	0	0	0	0	0	0	0	0	0	1	4	2	3	1	0	0	1	0	0	1	0	0	0	0	0	0	0	0	3	3	2	0	0	0	0	0	0	0	1	0	0	0	0	1	0	0	0	2	1	0	0	0	1	1	2	2	0	0	0	0	0	1	0	0	0	2	1	1	1	0	0	0	1	0	0	0	0	0	0	1	0	1	1	3	0	0	0	0	0	0	0	0	0	0	17.9	17.9	17.9	77999	693	693;704;719;735;750;442;442	0	79722	By matching	By matching	By matching																By matching			By MS/MS		By MS/MS		By MS/MS		By matching		By matching				By matching	By matching	By MS/MS	By matching																										By matching	By MS/MS	By matching	By MS/MS	By matching			By matching			By matching									By MS/MS	By matching	By matching								By matching					By matching				By MS/MS	By matching				By matching	By MS/MS	By MS/MS	By matching						By matching				By MS/MS	By matching	By matching	By matching				By matching							By matching		By MS/MS	By matching	By MS/MS											3.3	5.8	3.3	0	0	0	0	0	0	0	0	0	0	0	0	0	0	0	2.5	0	0	11.7	0	9.8	0	11.7	0	7.4	0	3.3	0	0	0	1.9	5.2	2.5	5.3	0	0	0	0	0	0	0	0	0	0	0	0	0	0	0	0	0	0	0	0	0	0	0	0	0	3.3	11.1	5.3	7.9	2.2	0	0	1.9	0	0	3.3	0	0	0	0	0	0	0	0	6.5	6.5	4.6	0	0	0	0	0	0	0	3.3	0	0	0	0	3.3	0	0	0	4.3	1.9	0	0	0	1.9	2.5	4	5.8	0	0	0	0	0	3.3	0	0	0	3	3.2	1.2	1.2	0	0	0	2.5	0	0	0	0	0	0	1.2	0	2.5	3.2	6.5	0	0	0	0	0	0	0	0	0	0	383700000	1420200	3381000	10003000	0	0	0	0	0	0	0	0	0	0	0	0	0	0	0	2811200	0	0	28466000	0	20972000	0	69442000	0	23986000	0	4110500	0	0	0	4434200	6416400	0	3381300	0	0	0	0	0	0	0	0	0	0	0	0	0	0	0	0	0	0	0	0	0	0	0	0	0	1531400	23596000	5940500	33035000	2420300	0	0	2799300	0	0	12840000	0	0	0	0	0	0	0	0	9504900	9338100	2793900	0	0	0	0	0	0	0	10690000	0	0	0	0	5230500	0	0	0	6797200	2912600	0	0	0	544920	7374400	8946200	12295000	0	0	0	0	0	1390300	0	0	0	9320400	912510	7006700	2048500	0	0	0	5706500	0	0	0	0	0	0	2620300	0	2853600	726820	13703000	0	0	0	0	0	0	0	0	0	0	10097000	37375	88975	263240	0	0	0	0	0	0	0	0	0	0	0	0	0	0	0	73980	0	0	749110	0	551880	0	1827400	0	631200	0	108170	0	0	0	116690	168850	0	88982	0	0	0	0	0	0	0	0	0	0	0	0	0	0	0	0	0	0	0	0	0	0	0	0	0	40300	620950	156330	869330	63692	0	0	73666	0	0	337910	0	0	0	0	0	0	0	0	250130	245740	73525	0	0	0	0	0	0	0	281320	0	0	0	0	137650	0	0	0	178870	76647	0	0	0	14340	194060	235430	323550	0	0	0	0	0	36588	0	0	0	245270	24013	184390	53909	0	0	0	150170	0	0	0	0	0	0	68955	0	75094	19127	360600	0	0	0	0	0	0	0	0	0	0	0	15251000	0	0	0	0	0	0	0	0	0	0	0	0	0	0	0	0	0	0	0	31178000	0	37766000	0	46616000	0	0	0	0	0	0	0	0	0	0	0	0	0	0	0	0	0	0	0	0	0	0	0	0	0	0	0	0	0	0	0	0	0	0	0	0	0	85428000	0	45312000	0	0	0	0	0	0	0	0	0	0	0	0	0	0	0	29506000	0	0	0	0	0	0	0	0	0	0	0	0	0	0	0	0	0	0	0	0	0	0	0	0	0	42793000	19419000	0	0	0	0	0	0	0	0	0	0	0	0	0	0	0	0	0	0	0	0	0	0	0	0	0	0	0	30891000	0	0	0	0	0	0	0	0	0	0	0	0	0	0	0	0	0	0	0	0	0	0	0	0	0	0	0	0	0	0	0	2	0	1	0	2	0	0	0	0	0	0	0	0	0	1	0	0	0	0	0	0	0	0	0	0	0	0	0	0	0	0	0	0	0	0	0	0	0	0	0	0	0	3	0	2	0	0	0	0	0	0	0	0	0	0	0	0	0	0	0	1	0	0	0	0	0	0	0	0	0	0	0	0	0	0	0	0	0	0	1	0	0	0	0	0	1	1	0	0	0	0	0	0	0	0	0	0	1	0	0	0	0	0	0	0	0	0	0	0	0	0	0	0	1	0	1	0	0	0	0	0	0	0	0	0	0	18				2372	6534;13899;14631;15581;20208;23090;38382	True;True;True;True;True;True;True	6964;14725;15511;16504;21429;24459;41032	455654;455655;455656;455657;455658;955391;955392;955393;955394;955395;955396;955397;955398;955399;955400;955401;955402;955403;955404;955405;955406;955407;1011986;1011987;1076297;1076298;1076299;1076300;1076301;1076302;1076303;1076304;1076305;1076306;1076307;1076308;1076309;1076310;1076311;1076312;1076313;1423214;1423215;1423216;1423217;1638161;1638162;1638163;1638164;1638165;1638166;1638167;1638168;1638169;1638170;1638171;1638172;1638173;2679552;2679553;2679554;2679555;2679556;2679557;2679558;2679559;2679560;2679561;2679562;2679563;2679564;2679565	260491;549599;549600;581093;614192;614193;614194;614195;614196;614197;614198;614199;614200;614201;614202;812059;921882;1470439;1470440;1470441;1470442;1470443	260491;549599;581093;614193;812059;921882;1470440
Q04637-5;Q04637-4;Q04637-3;Q04637;Q04637-8;Q04637-9;Q04637-6;Q04637-7	Q04637-5;Q04637-4;Q04637-3;Q04637;Q04637-8;Q04637-9;Q04637-6;Q04637-7	25;25;25;25;25;25;23;23	25;25;25;25;25;25;23;23	23;23;23;23;23;23;21;21	Eukaryotic translation initiation factor 4 gamma 1	EIF4G1	8	25	25	23	14	14	10	8	7	14	14	11	17	7	18	11	17	1	8	12	9	5	15	16	19	13	18	12	19	16	18	16	15	18	11	5	8	8	13	3	7	3	14	14	13	8	16	15	16	10	9	6	17	16	18	20	13	18	16	8	15	10	17	16	9	11	13	11	7	11	14	10	0	7	16	11	14	14	16	17	16	17	12	16	7	7	6	2	13	17	2	3	3	17	2	15	6	8	15	11	13	18	18	18	7	8	4	13	16	0	7	11	15	16	12	19	6	12	8	17	12	5	5	10	18	10	17	18	15	5	13	7	14	16	12	12	13	18	11	12	13	3	15	14	12	11	16	15	17	0	13	14	14	10	8	7	14	14	11	17	7	18	11	17	1	8	12	9	5	15	16	19	13	18	12	19	16	18	16	15	18	11	5	8	8	13	3	7	3	14	14	13	8	16	15	16	10	9	6	17	16	18	20	13	18	16	8	15	10	17	16	9	11	13	11	7	11	14	10	0	7	16	11	14	14	16	17	16	17	12	16	7	7	6	2	13	17	2	3	3	17	2	15	6	8	15	11	13	18	18	18	7	8	4	13	16	0	7	11	15	16	12	19	6	12	8	17	12	5	5	10	18	10	17	18	15	5	13	7	14	16	12	12	13	18	11	12	13	3	15	14	12	11	16	15	17	0	13	12	13	8	8	7	13	13	10	15	6	16	9	15	1	8	11	8	5	14	14	17	11	16	10	17	14	16	14	13	16	10	4	7	7	12	2	6	1	13	13	12	8	15	13	15	10	8	5	15	14	16	18	12	17	14	7	13	9	15	14	8	10	11	10	6	11	12	9	0	7	15	11	13	13	15	15	15	15	11	15	7	6	5	2	12	15	2	3	3	15	2	13	5	7	13	10	12	16	16	17	7	8	4	13	15	0	6	10	14	15	11	17	5	10	7	16	11	4	4	9	16	10	15	16	13	4	11	6	12	14	11	10	11	16	9	11	11	2	14	12	11	10	14	13	15	0	12	22.1	22.1	20.9	158.52	1435	1435;1512;1559;1599;1600;1606;1403;1404	0	162.84	By MS/MS	By MS/MS	By MS/MS	By matching	By MS/MS	By matching	By MS/MS	By MS/MS	By MS/MS	By MS/MS	By MS/MS	By MS/MS	By MS/MS	By matching	By matching	By MS/MS	By MS/MS	By matching	By MS/MS	By MS/MS	By MS/MS	By MS/MS	By MS/MS	By MS/MS	By MS/MS	By MS/MS	By MS/MS	By MS/MS	By MS/MS	By MS/MS	By MS/MS	By MS/MS	By MS/MS	By MS/MS	By MS/MS	By matching	By matching	By matching	By MS/MS	By MS/MS	By MS/MS	By MS/MS	By MS/MS	By MS/MS	By MS/MS	By matching	By MS/MS	By MS/MS	By MS/MS	By MS/MS	By MS/MS	By MS/MS	By MS/MS	By MS/MS	By MS/MS	By MS/MS	By MS/MS	By matching	By MS/MS	By MS/MS	By MS/MS	By MS/MS	By MS/MS	By matching	By MS/MS	By MS/MS	By MS/MS	By MS/MS		By MS/MS	By MS/MS	By MS/MS	By MS/MS	By MS/MS	By MS/MS	By MS/MS	By MS/MS	By MS/MS	By MS/MS	By MS/MS	By MS/MS	By MS/MS	By matching	By matching	By MS/MS	By MS/MS	By matching	By matching	By MS/MS	By MS/MS	By matching	By MS/MS	By MS/MS	By MS/MS	By MS/MS	By MS/MS	By MS/MS	By MS/MS	By MS/MS	By MS/MS	By MS/MS	By matching	By MS/MS	By MS/MS	By MS/MS		By MS/MS	By MS/MS	By MS/MS	By MS/MS	By MS/MS	By MS/MS	By matching	By MS/MS	By MS/MS	By MS/MS	By MS/MS	By matching	By MS/MS	By MS/MS	By MS/MS	By MS/MS	By MS/MS	By MS/MS	By MS/MS	By matching	By MS/MS	By MS/MS	By MS/MS	By MS/MS	By MS/MS	By MS/MS	By MS/MS	By MS/MS	By MS/MS	By MS/MS	By MS/MS	By matching	By MS/MS	By MS/MS	By MS/MS	By MS/MS	By MS/MS	By MS/MS	By MS/MS		By MS/MS	13.6	14.1	8.4	7.7	6.4	14.3	14	10.6	15.7	7.9	16.8	8.6	16.7	1.2	9.5	10.9	9.8	6.3	14.1	13.9	17.1	13.2	15.6	12.8	19	15.8	18.5	14.8	14.1	16.3	10.7	3.3	8.9	7.9	13.3	2.6	7.8	2.1	14.6	14.9	12.8	7.6	15.3	12.8	15.9	8.4	9.9	8.1	16.2	15.7	17.5	19.3	14.2	17.5	16.5	8.8	12.9	10.9	16.9	13.8	8.5	11.7	11.4	11.6	6.3	11.4	12.8	12.8	0	8.9	16.6	10.7	13.4	13.3	15.1	16	16	16.5	12	15.3	6.6	8.3	5.5	2.1	11.6	16.2	2	2	2.4	16.6	2.7	14.8	5.3	9.1	14.8	11.1	12.6	17.8	17.1	16.9	7.7	10.6	2.9	12.7	16.1	0	5.9	11.4	13.7	16.9	11.4	16.5	7.3	11.3	8.9	14.9	9.8	5.2	5.5	10.8	16.5	11.1	15.1	17.1	15.4	6.3	12.7	7.6	13.5	16.3	13.5	12.5	9.8	17.1	9.9	12.6	13.5	2	16.2	13	11.8	8.4	15.7	15.3	15.2	0	13.7	12026000000	86977000	68877000	51511000	20041000	42413000	45034000	105450000	32089000	60084000	20415000	108670000	24833000	111560000	754770	6406000	32306000	25364000	3413900	125290000	94284000	308730000	57435000	264510000	63338000	417060000	158940000	146460000	187860000	89459000	227780000	42411000	10046000	44416000	27657000	72099000	6383300	23974000	9775500	63799000	80606000	69543000	15768000	69541000	52836000	94773000	17244000	15482000	21481000	53718000	98828000	332730000	396130000	52401000	353860000	151720000	63399000	77295000	34147000	180290000	142350000	39441000	76980000	60378000	21644000	49234000	41636000	53237000	27116000	0	16831000	46498000	64541000	211940000	277720000	185450000	83635000	182440000	112790000	87790000	199920000	27124000	29850000	11230000	3856500	52036000	103660000	3098400	6005700	9373300	223200000	2979000	129060000	37407000	22860000	55287000	56135000	33754000	199750000	148520000	184140000	40645000	10406000	11111000	111590000	106050000	0	27536000	39488000	85089000	116340000	93018000	176480000	19228000	55140000	21855000	136830000	46177000	8498100	10075000	28223000	182050000	59197000	192810000	174950000	84286000	18871000	70091000	20929000	99748000	98558000	49459000	61956000	66189000	75480000	37716000	150010000	78661000	2080300	91607000	86532000	27534000	15223000	82303000	49762000	92166000	0	73358000	182210000	1317800	1043600	780470	303650	642610	682330	1597700	486200	910370	309310	1646600	376250	1690400	11436	97061	489490	384300	51726	1898300	1428500	4677800	870230	4007700	959660	6319100	2408100	2219100	2846400	1355400	3451200	642600	152210	672980	419040	1092400	96716	363240	148110	966650	1221300	1053700	238910	1053700	800550	1436000	261280	234570	325460	813900	1497400	5041400	6001900	793960	5361400	2298800	960590	1171100	517380	2731700	2156900	597590	1166400	914810	327930	745960	630850	806620	410850	0	255020	704510	977890	3211200	4207900	2809800	1267200	2764300	1708900	1330200	3029100	410970	452270	170150	58432	788430	1570700	46946	90995	142020	3381900	45136	1955400	566780	346360	837680	850530	511420	3026500	2250300	2790000	615840	157670	168350	1690700	1606900	0	417220	598310	1289200	1762700	1409400	2673900	291330	835460	331130	2073200	699640	128760	152650	427620	2758400	896930	2921400	2650700	1277100	285920	1062000	317100	1511300	1493300	749370	938730	1002900	1143600	571450	2272900	1191800	31519	1388000	1311100	417190	230650	1247000	753980	1396400	0	1111500	164840000	178230000	68228000	72935000	137410000	99775000	133000000	127630000	176960000	135410000	273350000	75018000	217280000	0	142610000	242410000	165040000	107610000	174520000	132100000	332710000	143850000	258280000	147060000	318190000	128750000	295220000	245120000	96367000	182040000	73388000	40589000	86366000	141270000	96868000	22640000	56696000	16045000	141250000	148160000	195420000	215830000	372880000	237770000	367740000	196730000	111910000	128540000	244450000	286230000	344050000	331890000	160970000	259310000	240600000	189450000	162080000	127590000	296280000	241550000	187680000	114440000	85482000	105580000	93744000	121010000	88067000	103850000	0	138130000	157520000	111990000	182030000	202810000	292470000	127200000	188880000	155510000	173370000	169550000	119860000	119390000	67884000	54194000	79043000	217100000	32507000	52352000	99866000	203860000	33248000	164360000	129100000	105030000	103640000	94515000	57024000	356960000	283290000	318800000	170190000	78367000	94072000	213670000	263120000	0	147030000	139500000	147110000	147260000	193620000	275020000	79865000	186670000	62430000	329040000	173970000	49292000	85295000	174670000	190800000	131820000	221210000	233720000	124770000	56862000	206640000	93745000	142260000	158660000	146240000	125660000	112750000	135140000	133910000	233140000	195400000	25128000	164650000	188180000	179360000	204250000	186270000	131460000	167440000	0	277180000	5	1	2	0	3	0	6	2	3	1	3	2	4	0	0	1	1	0	6	5	15	5	10	1	15	6	10	11	6	9	1	1	2	3	2	0	0	0	1	3	6	1	7	4	5	0	1	1	1	4	12	12	4	12	8	3	3	0	9	5	2	2	5	0	1	4	3	3	0	1	2	4	8	8	9	1	8	7	11	8	1	3	0	0	2	9	0	0	1	6	0	6	1	2	3	4	1	8	10	8	2	0	1	5	9	0	2	3	4	5	5	8	0	3	1	9	2	0	1	3	11	2	7	14	6	0	6	2	3	4	4	3	3	3	3	5	5	0	5	4	5	1	4	1	2	0	8	570				2373	1731;5386;7343;7378;7907;11364;11807;12159;12160;14403;15281;18072;19256;19703;20320;26302;27313;30845;33173;33455;35043;38187;38586;42375;44268	True;True;True;True;True;True;True;True;True;True;True;True;True;True;True;True;True;True;True;True;True;True;True;True;True	1831;5707;5708;7804;7840;8392;12055;12522;12901;12902;15251;16190;19126;20406;20894;21545;27834;28948;33057;35503;35798;37471;40822;41258;45298;47314	121469;121470;121471;121472;121473;121474;121475;121476;121477;121478;121479;121480;121481;121482;121483;121484;121485;121486;121487;121488;121489;121490;121491;121492;121493;121494;121495;121496;121497;121498;121499;121500;121501;121502;121503;121504;121505;121506;121507;121508;121509;121510;121511;121512;121513;121514;121515;121516;121517;121518;121519;121520;121521;121522;121523;121524;121525;121526;121527;121528;121529;121530;121531;121532;121533;121534;121535;121536;121537;121538;121539;121540;121541;121542;121543;121544;121545;121546;121547;121548;121549;121550;121551;121552;121553;121554;121555;377075;377076;377077;377078;377079;377080;377081;377082;377083;377084;377085;377086;377087;377088;377089;377090;377091;377092;377093;377094;377095;377096;377097;377098;377099;377100;377101;377102;377103;377104;377105;377106;377107;377108;377109;377110;377111;377112;377113;377114;377115;377116;377117;377118;377119;377120;377121;377122;377123;377124;377125;377126;377127;377128;377129;377130;377131;377132;377133;377134;377135;377136;377137;377138;377139;377140;377141;377142;377143;377144;377145;377146;377147;377148;377149;377150;377151;508067;508068;508069;508070;508071;508072;508073;508074;508075;508076;508077;508078;508079;508080;508081;508082;508083;508084;508085;508086;508087;508088;508089;508090;508091;508092;508093;508094;508095;508096;508097;508098;508099;508100;508101;508102;508103;508104;508105;508106;508107;508108;508109;508110;508111;508112;508113;508114;508115;508116;508117;508118;508119;508120;508121;508122;508123;508124;508125;508126;508127;508128;508129;508130;508131;508132;508133;508134;508135;508136;508137;508138;508139;508140;508141;508142;508143;508144;508145;508146;508147;508148;508149;508150;508151;508152;508153;508154;508155;508156;508157;508158;508159;508160;508161;508162;508163;508164;508165;508166;508167;508168;508169;508170;508171;510899;510900;510901;510902;510903;510904;510905;510906;510907;510908;510909;510910;510911;510912;510913;510914;510915;510916;510917;510918;510919;510920;510921;510922;510923;510924;510925;510926;510927;510928;510929;510930;510931;510932;510933;510934;510935;510936;510937;510938;510939;543312;543313;543314;543315;543316;543317;543318;543319;543320;543321;543322;543323;543324;543325;543326;543327;543328;543329;543330;543331;543332;543333;543334;543335;543336;543337;543338;543339;543340;543341;543342;543343;543344;543345;543346;543347;543348;543349;543350;543351;543352;543353;543354;543355;543356;543357;543358;543359;543360;543361;543362;543363;543364;543365;543366;543367;543368;543369;543370;543371;543372;543373;543374;543375;543376;543377;543378;543379;543380;543381;543382;543383;543384;543385;543386;543387;543388;543389;543390;543391;543392;543393;543394;543395;543396;543397;543398;543399;543400;543401;543402;543403;543404;543405;543406;543407;543408;543409;543410;543411;543412;543413;543414;543415;543416;543417;543418;543419;543420;543421;543422;543423;543424;543425;543426;543427;543428;543429;543430;543431;543432;543433;543434;543435;543436;543437;543438;543439;543440;543441;543442;543443;543444;543445;543446;543447;543448;543449;543450;543451;543452;543453;543454;543455;543456;543457;543458;543459;543460;543461;543462;543463;543464;543465;543466;543467;543468;543469;543470;775119;775120;775121;775122;775123;775124;775125;775126;775127;775128;775129;775130;775131;775132;775133;775134;775135;775136;775137;775138;775139;775140;775141;775142;775143;775144;775145;775146;775147;775148;775149;775150;775151;775152;775153;775154;775155;775156;775157;775158;775159;775160;775161;775162;775163;775164;775165;775166;775167;775168;775169;775170;775171;775172;775173;775174;775175;775176;775177;775178;775179;775180;775181;775182;775183;775184;775185;775186;775187;775188;775189;775190;775191;775192;775193;775194;775195;775196;775197;775198;775199;775200;775201;775202;775203;775204;775205;775206;775207;775208;775209;775210;775211;775212;775213;775214;775215;775216;775217;775218;775219;775220;808105;808106;808107;808108;808109;808110;808111;808112;808113;808114;808115;808116;808117;808118;808119;808120;808121;808122;808123;808124;808125;808126;808127;808128;808129;808130;808131;808132;808133;808134;808135;808136;808137;808138;808139;808140;808141;808142;808143;808144;808145;808146;808147;808148;808149;808150;808151;808152;808153;808154;808155;808156;808157;808158;808159;808160;808161;808162;808163;808164;808165;808166;808167;808168;808169;808170;808171;808172;808173;808174;808175;808176;808177;808178;808179;808180;808181;808182;808183;808184;808185;808186;834385;834386;834387;834388;834389;834390;834391;834392;834393;834394;834395;834396;834397;834398;834399;834400;834401;834402;834403;834404;834405;834406;834407;834408;834409;834410;834411;834412;834413;834414;834415;834416;834417;834418;834419;834420;834421;834422;834423;834424;834425;834426;834427;834428;834429;834430;834431;834432;834433;834434;834435;834436;834437;834438;834439;834440;834441;834442;834443;834444;834445;834446;834447;834448;834449;834450;834451;834452;834453;834454;834455;834456;834457;834458;834459;834460;834461;834462;834463;834464;834465;834466;834467;834468;834469;834470;834471;834472;834473;834474;834475;834476;834477;834478;834479;834480;834481;834482;834483;834484;834485;834486;834487;834488;834489;834490;834491;834492;834493;834494;834495;834496;834497;834498;834499;834500;834501;834502;834503;834504;834505;834506;834507;834508;834509;834510;834511;834512;834513;834514;834515;834516;834517;834518;834519;834520;834521;834522;834523;834524;834525;834526;834527;834528;834529;834530;834531;834532;834533;834534;834535;834536;834537;834538;834539;834540;834541;834542;834543;834544;834545;834546;834547;834548;834549;834550;994726;994727;994728;994729;994730;994731;994732;994733;994734;994735;994736;994737;994738;994739;994740;994741;994742;994743;994744;994745;994746;994747;994748;994749;994750;994751;994752;994753;994754;994755;994756;994757;994758;994759;994760;994761;994762;994763;994764;994765;994766;994767;994768;994769;994770;994771;994772;994773;994774;994775;994776;994777;994778;994779;994780;994781;994782;994783;994784;994785;994786;994787;994788;994789;994790;994791;994792;994793;994794;994795;994796;994797;994798;994799;994800;994801;994802;994803;994804;994805;994806;994807;994808;994809;994810;994811;994812;994813;994814;994815;994816;994817;994818;994819;994820;994821;994822;994823;994824;994825;994826;994827;994828;994829;994830;994831;994832;994833;994834;1055130;1055131;1055132;1055133;1055134;1055135;1055136;1055137;1055138;1055139;1055140;1055141;1055142;1055143;1055144;1055145;1055146;1055147;1055148;1055149;1055150;1055151;1055152;1055153;1055154;1055155;1055156;1055157;1055158;1055159;1055160;1055161;1055162;1055163;1055164;1055165;1055166;1055167;1055168;1055169;1055170;1055171;1055172;1055173;1055174;1055175;1055176;1055177;1055178;1055179;1055180;1055181;1055182;1055183;1055184;1055185;1055186;1055187;1055188;1055189;1055190;1055191;1055192;1055193;1055194;1055195;1055196;1055197;1055198;1055199;1055200;1055201;1266726;1266727;1266728;1266729;1266730;1352635;1352636;1352637;1352638;1352639;1352640;1352641;1352642;1352643;1352644;1352645;1352646;1352647;1352648;1352649;1352650;1352651;1352652;1352653;1352654;1352655;1352656;1352657;1352658;1352659;1352660;1352661;1352662;1352663;1352664;1352665;1386352;1386353;1386354;1386355;1386356;1386357;1386358;1386359;1386360;1386361;1386362;1386363;1386364;1386365;1386366;1386367;1386368;1386369;1386370;1386371;1386372;1386373;1386374;1386375;1386376;1386377;1386378;1386379;1386380;1386381;1386382;1386383;1386384;1386385;1386386;1386387;1386388;1386389;1386390;1386391;1386392;1386393;1386394;1386395;1386396;1386397;1386398;1386399;1430809;1430810;1430811;1430812;1430813;1430814;1430815;1430816;1430817;1430818;1430819;1430820;1430821;1430822;1430823;1430824;1430825;1430826;1430827;1430828;1430829;1430830;1430831;1430832;1430833;1430834;1430835;1430836;1430837;1430838;1430839;1430840;1430841;1430842;1430843;1430844;1430845;1430846;1430847;1430848;1430849;1430850;1430851;1430852;1430853;1430854;1430855;1430856;1430857;1430858;1430859;1430860;1430861;1430862;1430863;1430864;1430865;1430866;1430867;1430868;1430869;1430870;1430871;1430872;1430873;1430874;1430875;1430876;1430877;1430878;1430879;1430880;1430881;1430882;1430883;1430884;1430885;1430886;1430887;1430888;1430889;1430890;1430891;1430892;1430893;1430894;1430895;1430896;1430897;1430898;1430899;1430900;1430901;1430902;1430903;1430904;1430905;1430906;1430907;1430908;1430909;1430910;1430911;1430912;1430913;1430914;1430915;1430916;1430917;1430918;1430919;1430920;1430921;1430922;1430923;1430924;1430925;1430926;1430927;1430928;1430929;1430930;1430931;1430932;1430933;1430934;1430935;1430936;1430937;1430938;1430939;1430940;1430941;1430942;1430943;1430944;1430945;1430946;1430947;1864613;1864614;1864615;1864616;1864617;1864618;1864619;1864620;1864621;1864622;1864623;1864624;1864625;1864626;1864627;1864628;1864629;1864630;1864631;1864632;1864633;1864634;1864635;1864636;1864637;1864638;1864639;1864640;1864641;1864642;1864643;1864644;1864645;1864646;1864647;1864648;1864649;1864650;1864651;1864652;1864653;1864654;1864655;1864656;1864657;1864658;1864659;1864660;1936394;1936395;1936396;1936397;1936398;1936399;1936400;1936401;1936402;1936403;1936404;1936405;1936406;1936407;1936408;1936409;1936410;1936411;1936412;1936413;1936414;1936415;1936416;1936417;1936418;1936419;1936420;1936421;1936422;1936423;1936424;1936425;1936426;1936427;1936428;1936429;1936430;1936431;1936432;1936433;1936434;1936435;1936436;1936437;1936438;1936439;1936440;1936441;1936442;1936443;1936444;1936445;1936446;1936447;1936448;1936449;1936450;1936451;1936452;1936453;1936454;1936455;1936456;1936457;1936458;1936459;1936460;1936461;1936462;1936463;1936464;1936465;1936466;1936467;1936468;1936469;2181913;2181914;2181915;2181916;2181917;2181918;2181919;2181920;2181921;2181922;2181923;2181924;2181925;2181926;2181927;2181928;2181929;2181930;2181931;2181932;2181933;2181934;2181935;2181936;2181937;2181938;2181939;2181940;2181941;2181942;2181943;2181944;2181945;2181946;2181947;2181948;2181949;2181950;2181951;2181952;2181953;2181954;2181955;2181956;2181957;2181958;2328163;2328164;2328165;2328166;2328167;2328168;2328169;2328170;2328171;2347169;2347170;2347171;2347172;2347173;2347174;2347175;2347176;2347177;2347178;2347179;2347180;2347181;2347182;2347183;2347184;2347185;2347186;2347187;2347188;2347189;2347190;2347191;2347192;2347193;2347194;2347195;2347196;2347197;2347198;2347199;2347200;2347201;2347202;2347203;2347204;2347205;2347206;2347207;2347208;2347209;2347210;2347211;2347212;2347213;2347214;2347215;2347216;2347217;2347218;2347219;2347220;2347221;2347222;2347223;2347224;2347225;2347226;2347227;2347228;2347229;2347230;2347231;2347232;2347233;2347234;2347235;2347236;2347237;2347238;2347239;2465625;2465626;2465627;2465628;2465629;2465630;2465631;2465632;2465633;2465634;2465635;2465636;2465637;2465638;2465639;2465640;2465641;2465642;2465643;2465644;2465645;2465646;2465647;2465648;2465649;2465650;2465651;2465652;2465653;2465654;2465655;2465656;2465657;2465658;2465659;2465660;2465661;2465662;2465663;2465664;2465665;2465666;2666780;2666781;2666782;2666783;2666784;2666785;2666786;2666787;2666788;2666789;2666790;2666791;2666792;2666793;2666794;2666795;2666796;2666797;2666798;2666799;2666800;2666801;2666802;2666803;2666804;2666805;2666806;2666807;2666808;2666809;2666810;2666811;2666812;2666813;2666814;2666815;2666816;2666817;2666818;2666819;2666820;2666821;2666822;2666823;2666824;2666825;2666826;2666827;2666828;2666829;2666830;2666831;2666832;2666833;2666834;2666835;2697726;2697727;2697728;2697729;2697730;2697731;2697732;2697733;2697734;2697735;2697736;2697737;2697738;2697739;2697740;2697741;2697742;2697743;2697744;2697745;2697746;2697747;2697748;2697749;2697750;2697751;2697752;2697753;2697754;2697755;2697756;2697757;2697758;2697759;2697760;2697761;2697762;2697763;2697764;2697765;2697766;2697767;2697768;2697769;2697770;2697771;2697772;2697773;2697774;2697775;2697776;2697777;2697778;2697779;2697780;2697781;2697782;2697783;2697784;2697785;2697786;2697787;2697788;2697789;2697790;2697791;2697792;2697793;2697794;2697795;2697796;2697797;2697798;2697799;2697800;2697801;2697802;2697803;2697804;2697805;2697806;2697807;2697808;2697809;2697810;2697811;2697812;2697813;2697814;2697815;2697816;2697817;2697818;2697819;2697820;2697821;2697822;2697823;2697824;2697825;2697826;2697827;2697828;2697829;2697830;2697831;2697832;2697833;2697834;2697835;2697836;2697837;2697838;2973178;2973179;2973180;2973181;2973182;2973183;2973184;2973185;2973186;2973187;2973188;2973189;2973190;2973191;2973192;2973193;2973194;2973195;2973196;2973197;2973198;2973199;2973200;2973201;2973202;2973203;2973204;2973205;2973206;2973207;2973208;2973209;2973210;2973211;2973212;2973213;2973214;2973215;2973216;2973217;2973218;2973219;2973220;2973221;2973222;2973223;2973224;2973225;2973226;2973227;2973228;2973229;2973230;2973231;2973232;2973233;2973234;2973235;2973236;2973237;2973238;2973239;2973240;2973241;2973242;2973243;2973244;2973245;2973246;2973247;2973248;2973249;2973250;2973251;2973252;2973253;2973254;2973255;2973256;2973257;2973258;2973259;2973260;2973261;2973262;2973263;2973264;2973265;2973266;2973267;2973268;2973269;2973270;2973271;2973272;2973273;2973274;2973275;2973276;2973277;2973278;2973279;2973280;2973281;2973282;2973283;2973284;2973285;2973286;3119542;3119543;3119544;3119545;3119546;3119547;3119548;3119549;3119550;3119551;3119552;3119553;3119554;3119555;3119556;3119557;3119558;3119559;3119560;3119561;3119562;3119563;3119564;3119565;3119566;3119567;3119568;3119569;3119570;3119571;3119572;3119573;3119574;3119575;3119576;3119577;3119578;3119579;3119580;3119581;3119582;3119583;3119584;3119585;3119586;3119587;3119588	67412;67413;67414;67415;67416;67417;67418;67419;67420;67421;67422;67423;67424;67425;67426;67427;212392;212393;212394;212395;212396;212397;212398;212399;212400;212401;212402;212403;212404;212405;212406;212407;212408;292621;292622;292623;292624;292625;292626;292627;292628;292629;292630;292631;292632;292633;292634;292635;292636;292637;292638;292639;292640;292641;292642;292643;292644;292645;292646;292647;292648;292649;292650;292651;292652;292653;292654;292655;292656;292657;292658;292659;292660;294051;312332;312333;312334;312335;312336;312337;312338;312339;312340;312341;312342;312343;312344;312345;312346;312347;312348;312349;312350;312351;312352;312353;312354;312355;312356;312357;312358;312359;312360;312361;312362;312363;312364;312365;312366;312367;312368;312369;312370;312371;312372;312373;312374;312375;312376;312377;312378;312379;312380;312381;312382;312383;312384;312385;312386;312387;312388;312389;312390;312391;312392;312393;312394;312395;312396;312397;312398;312399;312400;312401;312402;312403;312404;312405;446665;446666;446667;446668;446669;446670;446671;446672;446673;446674;465802;465803;465804;465805;465806;465807;465808;465809;465810;465811;465812;465813;465814;465815;465816;465817;465818;465819;465820;465821;465822;465823;465824;465825;465826;465827;465828;465829;465830;465831;465832;465833;465834;465835;465836;465837;465838;465839;465840;465841;465842;465843;465844;482309;482310;482311;482312;482313;482314;482315;482316;482317;482318;482319;482320;482321;482322;482323;482324;482325;482326;482327;482328;482329;482330;482331;482332;482333;482334;482335;482336;482337;482338;482339;482340;482341;482342;482343;482344;482345;482346;482347;482348;482349;482350;482351;482352;482353;482354;482355;482356;482357;482358;482359;482360;482361;482362;482363;482364;482365;482366;482367;482368;482369;482370;482371;482372;482373;482374;482375;482376;482377;482378;482379;482380;482381;482382;482383;482384;482385;482386;482387;482388;482389;482390;482391;482392;482393;482394;482395;482396;482397;482398;482399;482400;482401;482402;482403;482404;482405;482406;482407;482408;482409;482410;482411;482412;482413;482414;482415;482416;482417;482418;482419;482420;482421;482422;482423;482424;482425;482426;482427;482428;482429;482430;482431;482432;482433;482434;482435;570816;570817;570818;570819;570820;570821;570822;570823;570824;570825;570826;570827;570828;570829;570830;570831;570832;570833;570834;570835;570836;570837;570838;601695;601696;601697;601698;601699;722327;722328;771261;771262;771263;788619;788620;788621;788622;788623;788624;788625;788626;788627;788628;788629;788630;788631;788632;788633;788634;788635;788636;788637;788638;788639;788640;788641;788642;788643;788644;788645;788646;788647;788648;788649;788650;788651;788652;788653;788654;814757;814758;814759;814760;814761;814762;814763;814764;814765;814766;814767;814768;814769;814770;814771;814772;814773;814774;814775;814776;814777;814778;814779;814780;814781;814782;814783;814784;814785;814786;814787;814788;814789;814790;814791;814792;814793;814794;814795;814796;814797;814798;814799;814800;814801;814802;814803;1043836;1043837;1043838;1043839;1043840;1043841;1043842;1043843;1043844;1084412;1084413;1084414;1217528;1217529;1217530;1217531;1217532;1217533;1217534;1217535;1217536;1217537;1217538;1217539;1217540;1217541;1217542;1217543;1217544;1217545;1217546;1217547;1217548;1217549;1217550;1217551;1217552;1217553;1289041;1289042;1289043;1289044;1289045;1289046;1289047;1289048;1298999;1299000;1299001;1299002;1299003;1299004;1299005;1299006;1299007;1299008;1299009;1299010;1299011;1358226;1358227;1462927;1462928;1462929;1462930;1462931;1462932;1462933;1462934;1462935;1462936;1462937;1462938;1484725;1652965;1652966;1652967;1652968;1652969;1652970;1652971;1652972;1652973;1652974;1652975;1652976;1652977;1652978;1652979;1652980;1652981;1652982;1652983;1652984;1652985;1652986;1652987;1652988;1652989;1652990;1652991;1652992;1652993;1652994;1652995;1652996;1652997;1652998;1652999;1653000;1653001;1653002;1653003;1653004;1653005;1653006;1653007;1653008;1653009;1653010;1653011;1653012;1653013;1653014;1653015;1653016;1653017;1653018;1653019;1653020;1653021;1653022;1653023;1653024;1653025;1653026;1653027;1653028;1653029;1653030;1653031;1653032;1653033;1653034;1653035;1653036;1653037;1653038;1653039;1653040;1653041;1653042;1653043;1653044;1653045;1653046;1653047;1653048;1653049;1653050;1653051;1653052;1653053;1653054;1653055;1653056;1739731;1739732;1739733;1739734;1739735;1739736;1739737;1739738;1739739;1739740;1739741;1739742;1739743;1739744;1739745;1739746;1739747	67427;212407;292652;294051;312347;446670;465821;482328;482419;570829;601697;722327;771263;788652;814777;1043839;1084414;1217551;1289045;1299004;1358227;1462935;1484725;1653003;1739747	2086	33
Q04760;Q04760-2	Q04760;Q04760-2	11;10	11;10	11;10	Lactoylglutathione lyase	GLO1	2	11	11	11	3	2	8	6	1	3	9	4	3	1	5	5	6	1	3	3	0	0	6	6	8	3	5	2	9	7	9	8	7	6	5	5	3	6	4	7	6	3	2	4	4	2	0	5	0	0	0	0	1	1	7	8	6	6	3	3	4	6	4	4	3	7	10	0	1	2	10	2	1	1	6	7	7	7	5	4	6	10	9	7	6	7	8	0	9	8	6	6	6	6	5	8	5	5	7	8	6	6	1	2	1	3	6	3	6	5	5	5	3	6	6	6	6	6	6	7	5	4	4	3	9	7	4	8	8	4	6	5	6	9	9	6	7	9	7	9	8	3	7	6	1	3	2	4	1	1	1	3	2	8	6	1	3	9	4	3	1	5	5	6	1	3	3	0	0	6	6	8	3	5	2	9	7	9	8	7	6	5	5	3	6	4	7	6	3	2	4	4	2	0	5	0	0	0	0	1	1	7	8	6	6	3	3	4	6	4	4	3	7	10	0	1	2	10	2	1	1	6	7	7	7	5	4	6	10	9	7	6	7	8	0	9	8	6	6	6	6	5	8	5	5	7	8	6	6	1	2	1	3	6	3	6	5	5	5	3	6	6	6	6	6	6	7	5	4	4	3	9	7	4	8	8	4	6	5	6	9	9	6	7	9	7	9	8	3	7	6	1	3	2	4	1	1	1	3	2	8	6	1	3	9	4	3	1	5	5	6	1	3	3	0	0	6	6	8	3	5	2	9	7	9	8	7	6	5	5	3	6	4	7	6	3	2	4	4	2	0	5	0	0	0	0	1	1	7	8	6	6	3	3	4	6	4	4	3	7	10	0	1	2	10	2	1	1	6	7	7	7	5	4	6	10	9	7	6	7	8	0	9	8	6	6	6	6	5	8	5	5	7	8	6	6	1	2	1	3	6	3	6	5	5	5	3	6	6	6	6	6	6	7	5	4	4	3	9	7	4	8	8	4	6	5	6	9	9	6	7	9	7	9	8	3	7	6	1	3	2	4	1	1	1	62.5	62.5	62.5	20777	184	184;169	0	323.31	By MS/MS	By matching	By MS/MS	By MS/MS	By matching	By matching	By MS/MS	By MS/MS	By MS/MS	By matching	By MS/MS	By MS/MS	By MS/MS	By matching	By matching	By matching			By MS/MS	By MS/MS	By MS/MS	By MS/MS	By MS/MS	By matching	By MS/MS	By MS/MS	By MS/MS	By MS/MS	By MS/MS	By MS/MS	By MS/MS	By MS/MS	By matching	By MS/MS	By MS/MS	By MS/MS	By MS/MS	By MS/MS	By matching	By MS/MS	By MS/MS	By matching		By MS/MS					By matching	By matching	By MS/MS	By MS/MS	By MS/MS	By MS/MS	By MS/MS	By matching	By MS/MS	By MS/MS	By matching	By matching	By matching	By MS/MS	By MS/MS		By MS/MS	By matching	By MS/MS	By matching	By matching	By matching	By MS/MS	By MS/MS	By MS/MS	By MS/MS	By MS/MS	By MS/MS	By MS/MS	By MS/MS	By MS/MS	By MS/MS	By MS/MS	By MS/MS	By MS/MS		By MS/MS	By MS/MS	By MS/MS	By MS/MS	By MS/MS	By MS/MS	By MS/MS	By MS/MS	By MS/MS	By MS/MS	By MS/MS	By MS/MS	By MS/MS	By MS/MS	By matching	By MS/MS	By matching	By matching	By MS/MS	By matching	By MS/MS	By matching	By MS/MS	By MS/MS	By MS/MS	By MS/MS	By MS/MS	By MS/MS	By MS/MS	By MS/MS	By MS/MS	By MS/MS	By MS/MS	By MS/MS	By MS/MS	By MS/MS	By MS/MS	By MS/MS	By MS/MS	By MS/MS	By MS/MS	By MS/MS	By MS/MS	By MS/MS	By MS/MS	By MS/MS	By MS/MS	By MS/MS	By MS/MS	By MS/MS	By MS/MS	By MS/MS	By MS/MS	By MS/MS	By MS/MS	By MS/MS	By matching	By matching	By matching	By matching	By matching	By matching	By matching	14.1	10.3	58.7	35.9	4.9	12.5	62.5	23.9	20.1	9.8	27.7	32.6	47.8	3.8	23.9	14.1	0	0	33.2	42.4	51.6	14.1	32.6	20.1	62.5	47.8	51.6	51.6	47.8	37	38.6	34.8	29.9	42.4	23.9	53.3	42.4	13	19.6	28.8	23.9	20.1	0	44.6	0	0	0	0	3.8	5.4	51.6	62.5	42.4	48.4	25	13	28.3	42.4	33.7	38	17.9	51.6	62.5	0	3.8	16.3	62.5	13.6	3.8	5.4	38.6	49.5	49.5	49.5	34.8	17.9	42.4	62.5	62.5	47.8	43.5	52.7	62.5	0	62.5	53.3	42.4	42.4	38.6	41.3	32.6	38.6	23.9	26.6	38.6	49.5	42.4	47.8	5.4	13.6	9.8	23.4	38.6	28.3	48.4	33.7	27.7	27.7	20.1	43.5	42.4	42.4	37	38.6	44	42.4	38.6	28.8	27.7	19	62.5	53.3	28.3	47.8	47.8	17.9	42.4	32.6	42.4	62.5	62.5	42.4	51.6	51.6	42.4	53.3	51.6	14.1	42.4	42.4	5.4	14.1	15.2	27.7	9.2	3.8	9.8	19594000000	24602000	11294000	243200000	32118000	4082100	3389800	282430000	12553000	9479600	1888300	19348000	66341000	36926000	355700	3644800	2372300	0	0	80151000	55292000	71961000	14391000	22774000	4746300	392330000	378810000	193240000	269770000	478350000	416540000	226210000	32977000	16507000	82077000	83447000	163360000	141470000	37085000	14395000	58414000	57691000	6125700	0	11745000	0	0	0	0	277340	1965600	235980000	290070000	133990000	411120000	33080000	9147400	14625000	21171000	7390400	6092200	4335400	38158000	420960000	0	4191100	9406000	666140000	3420800	759520	1887100	31196000	599160000	715060000	455650000	68823000	62250000	392870000	703610000	513660000	304880000	112050000	209510000	101990000	0	124820000	152240000	116490000	78456000	77947000	406470000	86938000	485260000	250890000	94168000	184250000	509700000	278710000	75977000	808330	6750400	2946500	6368800	123350000	16769000	42006000	7589700	115010000	63243000	38534000	170080000	153490000	129110000	178800000	109890000	184540000	85980000	84799000	37095000	44835000	41686000	297510000	289730000	74221000	333900000	257190000	89392000	117640000	100980000	584040000	149390000	199230000	369430000	232290000	169220000	234180000	361070000	275540000	27023000	80442000	114840000	4504600	2655400	3646800	8198200	1604900	657440	982970	1781300000	2236500	1026800	22109000	2919800	371100	308160	25675000	1141200	861780	171660	1758900	6031000	3356900	32337	331350	215660	0	0	7286500	5026600	6541900	1308300	2070300	431480	35667000	34437000	17567000	24524000	43486000	37867000	20564000	2997900	1500700	7461600	7586100	14851000	12861000	3371400	1308700	5310400	5244600	556880	0	1067800	0	0	0	0	25212	178690	21453000	26370000	12181000	37375000	3007300	831580	1329600	1924700	671860	553830	394120	3468900	38269000	0	381010	855090	60558000	310980	69047	171550	2836000	54469000	65006000	41422000	6256600	5659100	35716000	63965000	46696000	27716000	10186000	19046000	9271800	0	11347000	13840000	10590000	7132400	7086100	36952000	7903500	44115000	22809000	8560800	16750000	46337000	25337000	6907000	73485	613670	267870	578980	11213000	1524500	3818800	689970	10456000	5749300	3503100	15462000	13954000	11738000	16255000	9990100	16776000	7816300	7709000	3372300	4075900	3789600	27046000	26339000	6747400	30355000	23381000	8126600	10695000	9179800	53094000	13580000	18111000	33585000	21117000	15384000	21289000	32824000	25049000	2456600	7312900	10440000	409510	241400	331530	745290	145900	59767	89361	69601000	35775000	305060000	180410000	0	14370000	307620000	52134000	38953000	0	46525000	165820000	66238000	0	117450000	30424000	0	0	83709000	72469000	67173000	37207000	19583000	9890500	217180000	251670000	284910000	221140000	568200000	331160000	337200000	143970000	22592000	160340000	144710000	395340000	233380000	100720000	23761000	126460000	99133000	41597000	0	38755000	0	0	0	0	0	0	244560000	179650000	279930000	315240000	40177000	44915000	66442000	93937000	18068000	24701000	33016000	83262000	444820000	0	0	65225000	1010700000	25120000	0	0	108440000	505570000	507600000	270370000	71290000	194550000	326700000	919640000	472540000	332840000	233980000	400140000	217380000	0	96595000	232520000	339970000	267320000	245700000	440600000	182510000	545120000	482560000	275340000	442270000	481450000	520480000	120130000	0	15924000	0	43055000	425070000	27066000	47823000	159720000	272580000	138770000	47093000	197400000	195970000	202500000	285190000	320600000	407420000	144970000	332720000	106650000	131330000	143750000	293320000	437190000	213880000	412610000	228600000	198690000	409870000	336740000	1030200000	184010000	322630000	691540000	319620000	318150000	477850000	382410000	322670000	294210000	167600000	197760000	0	40963000	15233000	35449000	0	0	0	2	0	5	2	0	0	8	1	1	0	1	3	1	0	0	0	0	0	2	2	3	1	1	0	7	4	7	5	10	6	4	2	0	3	4	6	6	1	0	3	2	0	0	0	0	0	0	0	0	0	4	6	7	5	0	0	1	1	0	0	0	4	8	0	1	0	13	0	0	0	2	11	10	8	1	4	9	17	11	4	4	7	4	0	4	5	6	6	3	6	2	11	8	2	6	9	6	3	0	1	0	0	7	0	2	0	4	5	2	6	5	5	6	7	6	8	2	1	5	1	4	8	3	8	8	4	5	4	10	3	5	7	3	5	7	7	5	3	4	4	0	0	0	0	0	0	0	502				2374	3645;4823;12235;12236;12237;13464;14143;17154;36239;36240;43448	True;True;True;True;True;True;True;True;True;True;True	3870;5101;5102;12980;12981;12982;14273;14981;18171;38753;38754;46441;46442	259648;259649;259650;259651;259652;259653;259654;259655;259656;259657;259658;259659;259660;259661;259662;259663;259664;259665;259666;259667;259668;259669;259670;259671;259672;259673;259674;259675;259676;259677;259678;259679;259680;259681;259682;259683;259684;259685;259686;259687;259688;259689;259690;259691;259692;259693;259694;259695;259696;259697;259698;259699;259700;259701;259702;259703;259704;259705;259706;259707;259708;259709;259710;259711;259712;259713;259714;259715;259716;259717;259718;259719;259720;259721;259722;259723;259724;259725;259726;259727;259728;259729;259730;259731;259732;259733;259734;259735;259736;259737;259738;259739;259740;259741;259742;259743;259744;259745;259746;259747;259748;259749;259750;259751;259752;259753;259754;259755;259756;259757;259758;259759;259760;259761;259762;259763;338330;338331;338332;338333;338334;338335;338336;338337;338338;338339;338340;338341;338342;338343;338344;338345;338346;338347;338348;338349;338350;338351;338352;338353;338354;338355;338356;338357;338358;338359;338360;338361;338362;338363;338364;338365;338366;338367;338368;338369;338370;338371;338372;338373;338374;338375;338376;338377;338378;338379;338380;338381;338382;338383;338384;338385;338386;338387;338388;338389;338390;338391;338392;338393;338394;338395;338396;338397;338398;338399;338400;338401;338402;338403;338404;338405;338406;338407;338408;338409;338410;338411;338412;338413;338414;338415;338416;338417;338418;338419;338420;338421;338422;338423;338424;338425;338426;338427;338428;338429;338430;338431;338432;338433;338434;338435;338436;338437;338438;338439;338440;338441;338442;338443;338444;338445;338446;338447;338448;338449;338450;338451;338452;338453;338454;338455;338456;338457;338458;338459;338460;338461;338462;338463;338464;338465;338466;338467;338468;338469;338470;338471;338472;338473;338474;338475;338476;338477;338478;338479;338480;338481;338482;338483;338484;338485;338486;338487;338488;338489;338490;338491;338492;338493;338494;338495;338496;338497;338498;338499;338500;338501;338502;338503;338504;338505;338506;338507;338508;338509;338510;338511;338512;338513;338514;338515;338516;338517;840143;840144;840145;840146;840147;840148;840149;840150;840151;840152;840153;840154;840155;840156;840157;840158;840159;840160;840161;840162;840163;840164;840165;840166;840167;840168;840169;840170;840171;840172;840173;840174;840175;840176;840177;840178;840179;840180;840181;840182;840183;840184;840185;840186;840187;840188;840189;840190;840191;840192;840193;840194;840195;840196;840197;840198;840199;840200;840201;840202;840203;840204;840205;840206;840207;840208;840209;840210;840211;840212;840213;840214;840215;840216;840217;840218;840219;840220;840221;840222;840223;840224;840225;840226;840227;840228;840229;840230;840231;840232;840233;840234;840235;840236;840237;840238;840239;840240;840241;840242;840243;840244;840245;840246;840247;840248;840249;840250;840251;840252;840253;840254;840255;840256;840257;840258;840259;840260;840261;840262;840263;840264;840265;840266;840267;840268;840269;840270;840271;840272;840273;840274;840275;840276;840277;840278;840279;840280;840281;840282;840283;840284;840285;840286;840287;840288;840289;840290;840291;840292;840293;840294;840295;840296;840297;840298;840299;840300;840301;840302;840303;840304;840305;840306;840307;840308;840309;840310;840311;840312;840313;840314;840315;840316;840317;840318;925106;925107;925108;925109;925110;925111;925112;925113;925114;925115;925116;925117;925118;925119;925120;925121;925122;925123;925124;925125;925126;925127;925128;925129;925130;925131;925132;925133;925134;925135;925136;925137;925138;925139;925140;925141;925142;925143;925144;975790;975791;975792;975793;975794;975795;975796;975797;975798;975799;975800;975801;975802;975803;975804;975805;975806;975807;975808;975809;975810;975811;975812;975813;975814;975815;975816;975817;975818;975819;975820;975821;975822;975823;975824;975825;975826;975827;975828;975829;1201735;1201736;1201737;1201738;1201739;1201740;1201741;1201742;1201743;1201744;1201745;1201746;1201747;1201748;1201749;1201750;1201751;1201752;1201753;1201754;1201755;1201756;1201757;1201758;1201759;1201760;1201761;1201762;1201763;1201764;1201765;1201766;1201767;1201768;1201769;1201770;1201771;1201772;1201773;1201774;1201775;1201776;1201777;1201778;1201779;1201780;1201781;1201782;1201783;1201784;1201785;1201786;1201787;1201788;1201789;1201790;1201791;1201792;1201793;1201794;1201795;1201796;1201797;1201798;1201799;1201800;1201801;1201802;1201803;1201804;1201805;1201806;1201807;1201808;1201809;1201810;1201811;1201812;1201813;1201814;1201815;1201816;1201817;1201818;1201819;1201820;1201821;1201822;1201823;1201824;1201825;1201826;1201827;1201828;1201829;1201830;1201831;1201832;1201833;1201834;1201835;1201836;1201837;1201838;1201839;1201840;1201841;1201842;1201843;1201844;1201845;2544867;2544868;2544869;2544870;2544871;2544872;2544873;2544874;2544875;2544876;2544877;2544878;2544879;2544880;2544881;2544882;2544883;2544884;2544885;2544886;2544887;2544888;2544889;2544890;2544891;2544892;2544893;2544894;2544895;2544896;2544897;2544898;2544899;2544900;2544901;2544902;2544903;2544904;2544905;2544906;2544907;2544908;2544909;2544910;2544911;2544912;2544913;2544914;2544915;2544916;2544917;2544918;2544919;2544920;2544921;2544922;2544923;2544924;2544925;2544926;2544927;2544928;2544929;2544930;2544931;2544932;2544933;2544934;2544935;2544936;2544937;2544938;2544939;2544940;2544941;2544942;2544943;2544944;2544945;2544946;2544947;2544948;2544949;2544950;2544951;2544952;2544953;2544954;2544955;2544956;2544957;2544958;3060422;3060423;3060424;3060425;3060426;3060427;3060428;3060429;3060430;3060431;3060432;3060433;3060434;3060435;3060436;3060437;3060438;3060439;3060440;3060441;3060442;3060443;3060444;3060445;3060446;3060447;3060448;3060449;3060450;3060451;3060452;3060453;3060454;3060455;3060456;3060457;3060458;3060459;3060460;3060461;3060462;3060463;3060464;3060465;3060466;3060467;3060468;3060469;3060470;3060471;3060472;3060473;3060474;3060475;3060476;3060477;3060478;3060479;3060480;3060481;3060482;3060483;3060484;3060485;3060486;3060487;3060488;3060489;3060490;3060491;3060492;3060493;3060494;3060495;3060496;3060497;3060498;3060499;3060500;3060501;3060502;3060503;3060504;3060505;3060506;3060507;3060508;3060509;3060510;3060511;3060512;3060513;3060514;3060515;3060516;3060517;3060518;3060519;3060520;3060521;3060522;3060523;3060524;3060525;3060526;3060527;3060528;3060529;3060530;3060531;3060532;3060533;3060534;3060535;3060536;3060537;3060538;3060539;3060540;3060541;3060542;3060543;3060544;3060545;3060546;3060547;3060548;3060549;3060550;3060551;3060552;3060553;3060554	145754;145755;145756;145757;145758;145759;145760;145761;145762;145763;145764;145765;145766;145767;145768;145769;145770;145771;145772;191381;191382;191383;191384;191385;191386;191387;191388;191389;191390;191391;191392;191393;191394;191395;191396;191397;191398;191399;191400;191401;191402;191403;191404;191405;191406;191407;191408;191409;191410;191411;191412;191413;191414;191415;191416;191417;191418;191419;191420;191421;191422;191423;191424;191425;191426;191427;191428;191429;191430;191431;191432;191433;191434;191435;191436;191437;191438;191439;191440;191441;191442;191443;191444;191445;191446;191447;191448;191449;191450;191451;191452;191453;191454;191455;191456;191457;191458;191459;191460;191461;191462;191463;191464;191465;191466;191467;191468;191469;191470;191471;191472;191473;191474;191475;191476;191477;191478;191479;191480;191481;191482;191483;191484;191485;191486;191487;191488;191489;191490;191491;191492;191493;191494;191495;191496;191497;191498;191499;191500;191501;191502;191503;191504;191505;191506;191507;191508;191509;191510;191511;191512;191513;191514;191515;191516;191517;191518;191519;191520;191521;191522;191523;191524;191525;191526;191527;191528;191529;191530;191531;191532;191533;191534;191535;191536;191537;191538;191539;191540;191541;191542;191543;191544;191545;191546;191547;191548;191549;191550;191551;191552;191553;191554;191555;191556;191557;191558;191559;191560;191561;485363;485364;485365;485366;485367;485368;485369;485370;485371;485372;485373;485374;485375;485376;485377;485378;485379;485380;485381;485382;485383;485384;485385;485386;485387;485388;485389;485390;485391;485392;485393;534231;534232;534233;534234;534235;534236;534237;534238;534239;534240;534241;534242;534243;560550;560551;560552;560553;560554;560555;560556;560557;560558;560559;560560;560561;560562;560563;560564;560565;560566;560567;560568;560569;560570;560571;560572;686889;686890;686891;686892;686893;686894;686895;686896;686897;686898;686899;686900;686901;686902;686903;686904;686905;686906;686907;686908;686909;686910;686911;686912;686913;686914;686915;686916;686917;686918;686919;686920;686921;686922;686923;686924;686925;686926;686927;686928;686929;686930;686931;686932;686933;686934;686935;686936;686937;686938;686939;686940;686941;686942;686943;686944;686945;686946;686947;686948;686949;686950;686951;686952;686953;686954;686955;686956;686957;686958;686959;686960;686961;686962;686963;686964;686965;686966;686967;686968;686969;686970;686971;686972;686973;686974;686975;686976;686977;686978;686979;686980;686981;686982;686983;686984;686985;686986;686987;686988;686989;686990;686991;686992;686993;686994;686995;686996;686997;686998;686999;687000;687001;687002;687003;687004;687005;687006;687007;687008;687009;687010;687011;687012;687013;687014;687015;687016;687017;687018;687019;687020;687021;1399854;1399855;1399856;1399857;1399858;1399859;1399860;1399861;1399862;1399863;1399864;1399865;1399866;1399867;1399868;1399869;1399870;1399871;1399872;1399873;1399874;1399875;1399876;1399877;1399878;1399879;1399880;1399881;1399882;1399883;1399884;1399885;1399886;1399887;1399888;1399889;1399890;1399891;1399892;1399893;1399894;1399895;1399896;1399897;1399898;1399899;1399900;1399901;1399902;1399903;1706659;1706660;1706661;1706662;1706663;1706664;1706665;1706666;1706667;1706668;1706669;1706670;1706671;1706672;1706673;1706674;1706675;1706676;1706677;1706678;1706679;1706680;1706681;1706682;1706683;1706684;1706685;1706686;1706687;1706688;1706689;1706690;1706691;1706692;1706693;1706694;1706695;1706696;1706697;1706698;1706699;1706700;1706701;1706702;1706703;1706704;1706705;1706706;1706707;1706708;1706709;1706710;1706711;1706712;1706713;1706714;1706715;1706716;1706717;1706718;1706719;1706720;1706721;1706722;1706723;1706724;1706725;1706726;1706727	145757;191433;485375;485379;485390;534237;560557;686921;1399882;1399903;1706687	2087;2088	36;55
Q04828	Q04828	8	4	0	Aldo-keto reductase family 1 member C1	AKR1C1	1	8	4	0	4	5	5	1	3	2	4	2	4	1	3	2	1	0	1	0	2	0	4	6	3	7	5	6	2	6	2	5	4	4	3	4	3	2	6	1	3	2	3	4	2	0	1	1	1	2	2	2	1	0	2	2	3	1	4	2	2	0	0	0	0	0	5	3	2	3	6	3	0	0	2	7	7	5	5	5	0	3	1	2	1	2	1	2	2	2	1	1	0	2	0	4	5	1	2	3	6	3	5	6	4	1	1	0	0	2	3	5	4	6	1	2	2	0	4	1	1	1	1	1	0	0	1	4	5	4	4	3	4	6	1	2	3	6	3	4	5	3	3	3	2	2	3	5	1	0	2	1	1	2	1	1	1	2	1	2	0	1	0	0	0	0	0	0	0	1	3	1	3	2	2	0	2	0	2	2	1	2	1	1	1	2	1	2	1	1	2	0	0	0	1	0	0	0	0	0	0	0	1	1	0	2	0	0	0	0	0	0	0	2	3	1	2	2	1	0	0	0	3	4	2	1	1	0	1	1	0	1	2	1	0	1	2	0	0	0	0	0	2	3	1	1	2	2	0	2	2	1	0	0	0	0	0	1	1	1	2	0	0	1	0	2	0	0	0	0	0	0	0	1	2	2	2	1	1	1	2	0	0	0	2	2	2	2	1	2	1	0	0	0	1	0	0	0	0	0	0	0	0	0	0	0	0	0	0	0	0	0	0	0	0	0	0	0	0	0	0	0	0	0	0	0	0	0	0	0	0	0	0	0	0	0	0	0	0	0	0	0	0	0	0	0	0	0	0	0	0	0	0	0	0	0	0	0	0	0	0	0	0	0	0	0	0	0	0	0	0	0	0	0	0	0	0	0	0	0	0	0	0	0	0	0	0	0	0	0	0	0	0	0	0	0	0	0	0	0	0	0	0	0	0	0	0	0	0	0	0	0	0	0	0	0	0	0	0	0	0	0	0	0	0	0	0	0	0	0	0	0	0	0	0	0	0	0	0	0	0	0	0	0	0	39	24.5	0	36788	323	323	0	12.08	By matching	By matching	By MS/MS	By matching	By matching	By matching	By MS/MS	By matching	By matching	By matching	By matching	By matching	By matching		By matching		By matching		By matching	By MS/MS	By matching	By MS/MS	By MS/MS	By matching	By matching	By MS/MS	By matching	By MS/MS	By MS/MS	By matching	By MS/MS	By matching	By matching	By matching	By matching	By MS/MS	By MS/MS	By matching	By matching	By matching	By matching		By matching	By matching	By matching	By matching	By matching	By matching	By matching		By matching	By matching	By matching	By matching	By matching	By matching	By matching						By MS/MS	By matching	By matching	By MS/MS	By MS/MS	By matching			By matching	By MS/MS	By MS/MS	By MS/MS	By matching	By matching		By matching	By matching	By matching	By matching	By matching	By matching	By matching	By matching	By matching	By matching	By matching		By matching		By MS/MS	By matching	By matching	By matching	By MS/MS	By MS/MS	By matching	By matching	By MS/MS	By matching	By matching	By matching			By matching	By matching	By matching	By matching	By MS/MS	By matching	By matching	By matching		By MS/MS	By matching	By matching	By matching	By matching	By matching			By matching	By matching	By MS/MS	By MS/MS	By MS/MS	By matching	By matching	By MS/MS	By matching	By matching	By matching	By MS/MS	By MS/MS	By MS/MS	By MS/MS	By matching	By matching	By matching	By matching	By matching	By matching	By matching	By matching		By matching	15.5	21.4	27.2	6.8	15.2	9.3	24.8	10.5	24.8	2.5	13.9	6.2	2.5	0	5.9	0	8.4	0	20.4	31.6	18	34.7	27.2	25.7	6.2	29.7	6.2	27.2	21.4	20.4	21.1	19.2	13.3	14.2	29.7	6.8	17.6	10.5	18	24.8	6.2	0	2.5	4.3	2.5	8.4	8.4	8.4	2.5	0	6.2	10.5	13	3.7	21.4	8.4	8.4	0	0	0	0	0	27.2	19.5	9.3	21.1	29.7	16.7	0	0	6.2	34.1	36.5	27.2	22.9	21.4	0	14.6	8.4	6.2	4.3	15.2	6.8	8.4	9.3	15.2	2.5	2.5	0	9.6	0	23.5	24.5	4.3	14.2	18.9	29.7	12.1	27.2	29.7	19.2	2.5	2.5	0	0	8.4	16.7	22.9	20.4	29.7	2.5	6.2	10.8	0	24.8	3.7	2.5	2.5	2.5	2.5	0	0	6.8	21.4	27.2	20.1	18.9	13	18.9	29.7	5.9	6.2	12.1	29.7	17.6	23.5	27.2	10.5	18.9	14.6	8.4	8.4	12.1	22.9	2.5	0	8.4	906110000	3674500	2278800	22737000	1525900	2946500	2559600	10290000	2308100	4689200	0	5314900	0	0	0	0	0	0	0	2758800	25086000	2287800	28610000	39066000	34322000	0	47214000	0	16708000	34163000	3592300	11086000	891460	775850	2256100	10272000	3179700	8101200	3283800	1122200	6266600	0	0	0	1220400	0	0	0	0	0	0	0	3550000	2401200	0	4069000	0	0	0	0	0	0	0	30802000	8897100	7236300	10554000	28168000	1596900	0	0	0	25830000	78873000	55568000	1958000	3806900	0	949020	1280800	0	1071200	7105800	2778100	0	3398700	2422400	0	0	0	0	0	12052000	9973800	1301700	958760	18568000	11769000	0	9560000	14770000	5810600	0	0	0	0	0	4440800	3947100	5789100	21325000	0	0	1730500	0	16929000	0	0	0	0	0	0	0	3284700	4808400	21700000	15454000	3485000	4373300	7563700	13549000	0	0	0	13907000	7858500	17431000	16871000	5985700	3448200	3173500	0	0	0	1385800	0	0	0	47690000	193400	119940	1196700	80312	155080	134720	541600	121480	246800	0	279730	0	0	0	0	0	0	0	145200	1320300	120410	1505800	2056100	1806400	0	2484900	0	879380	1798000	189070	583480	46919	40834	118740	540650	167350	426380	172830	59065	329820	0	0	0	64232	0	0	0	0	0	0	0	186840	126380	0	214160	0	0	0	0	0	0	0	1621200	468270	380860	555460	1482500	84049	0	0	0	1359500	4151200	2924600	103050	200360	0	49948	67410	0	56381	373990	146210	0	178880	127490	0	0	0	0	0	634290	524940	68509	50461	977290	619400	0	503160	777390	305820	0	0	0	0	0	233720	207740	304690	1122300	0	0	91076	0	890990	0	0	0	0	0	0	0	172880	253080	1142100	813360	183420	230180	398090	713100	0	0	0	731950	413600	917400	887940	315040	181480	167020	0	0	0	72938	0	0	0	0	0	22546000	0	0	0	14188000	0	16066000	0	0	0	0	0	0	0	0	0	0	24766000	0	39197000	18061000	51383000	0	25167000	0	16797000	72965000	0	12466000	0	0	0	14046000	0	14432000	0	0	12083000	0	0	0	0	0	0	0	0	0	0	0	0	0	0	8006700	0	0	0	0	0	0	0	37387000	18963000	0	21838000	38844000	0	0	0	0	29398000	103450000	66158000	0	0	0	0	0	0	0	15432000	0	0	0	7483700	0	0	0	0	0	14446000	13390000	0	0	21047000	16333000	0	19472000	23618000	0	0	0	0	0	0	0	0	0	21974000	0	0	0	0	23539000	0	0	0	0	0	0	0	0	9609400	24706000	21498000	0	0	0	20632000	0	0	0	16161000	29036000	20358000	15495000	0	7012100	0	0	0	0	0	0	0	0	0	0	1	0	0	0	1	0	0	0	0	0	0	0	0	0	0	0	0	1	0	1	1	0	0	1	0	1	2	0	1	0	0	0	0	1	1	0	0	0	0	0	0	0	0	0	0	0	0	0	0	0	0	0	0	0	0	0	0	0	0	0	1	0	0	1	1	0	0	0	0	2	4	2	0	0	0	0	0	0	0	0	0	0	0	0	0	0	0	0	0	1	0	0	0	1	1	0	0	1	0	0	0	0	0	0	0	0	0	1	0	0	0	0	1	0	0	0	0	0	0	0	0	0	1	1	1	0	0	1	0	0	0	1	1	1	1	0	0	0	0	0	0	0	0	0	0	37				2375	5406;16263;21348;24678;29590;32166;32569;40291	True;False;False;True;True;False;True;False	5730;17231;22613;26132;31717;34455;34880;43094	379156;379157;379158;379159;379160;379161;379162;379163;379164;379165;379166;1129019;1129020;1129021;1129022;1129023;1129024;1129025;1129026;1129027;1129028;1129029;1129030;1129031;1129032;1129033;1129034;1129035;1129036;1129037;1129038;1129039;1129040;1129041;1129042;1129043;1129044;1129045;1129046;1129047;1129048;1129049;1129050;1129051;1129052;1129053;1129054;1129055;1129056;1129057;1129058;1129059;1129060;1129061;1129062;1129063;1129064;1129065;1129066;1129067;1129068;1129069;1129070;1129071;1129072;1129073;1129074;1129075;1129076;1129077;1129078;1129079;1129080;1129081;1129082;1129083;1129084;1129085;1129086;1129087;1129088;1129089;1129090;1129091;1129092;1129093;1129094;1129095;1129096;1129097;1129098;1129099;1129100;1129101;1129102;1129103;1129104;1129105;1129106;1129107;1129108;1129109;1129110;1129111;1129112;1129113;1511527;1511528;1511529;1511530;1511531;1511532;1511533;1511534;1511535;1511536;1511537;1511538;1511539;1511540;1511541;1511542;1511543;1511544;1511545;1511546;1511547;1511548;1511549;1511550;1511551;1511552;1511553;1511554;1511555;1511556;1511557;1511558;1511559;1511560;1511561;1511562;1511563;1511564;1511565;1511566;1511567;1511568;1511569;1511570;1511571;1511572;1511573;1511574;1511575;1511576;1511577;1511578;1511579;1511580;1511581;1511582;1511583;1511584;1511585;1511586;1511587;1511588;1511589;1511590;1511591;1511592;1511593;1511594;1511595;1511596;1754240;1754241;1754242;1754243;1754244;1754245;1754246;1754247;1754248;1754249;1754250;1754251;1754252;1754253;1754254;1754255;1754256;1754257;1754258;1754259;1754260;1754261;1754262;1754263;1754264;1754265;1754266;1754267;1754268;1754269;1754270;1754271;1754272;1754273;1754274;1754275;1754276;1754277;1754278;1754279;1754280;1754281;1754282;1754283;1754284;1754285;1754286;1754287;1754288;1754289;1754290;1754291;1754292;1754293;1754294;1754295;1754296;1754297;1754298;2099473;2099474;2099475;2099476;2099477;2099478;2099479;2099480;2099481;2099482;2099483;2099484;2099485;2099486;2099487;2099488;2099489;2099490;2099491;2099492;2099493;2099494;2099495;2099496;2099497;2099498;2099499;2099500;2099501;2099502;2099503;2099504;2099505;2099506;2099507;2099508;2099509;2099510;2099511;2099512;2099513;2099514;2099515;2099516;2099517;2099518;2099519;2099520;2099521;2099522;2099523;2099524;2099525;2099526;2099527;2099528;2099529;2099530;2264515;2264516;2264517;2264518;2264519;2264520;2264521;2264522;2264523;2264524;2264525;2264526;2264527;2264528;2264529;2264530;2264531;2264532;2264533;2264534;2264535;2264536;2264537;2264538;2264539;2264540;2264541;2264542;2264543;2264544;2264545;2264546;2264547;2264548;2264549;2264550;2264551;2264552;2264553;2264554;2264555;2264556;2264557;2264558;2264559;2264560;2264561;2264562;2264563;2264564;2264565;2264566;2264567;2264568;2264569;2264570;2264571;2264572;2264573;2264574;2264575;2264576;2264577;2264578;2264579;2264580;2264581;2264582;2264583;2264584;2264585;2264586;2264587;2264588;2264589;2264590;2264591;2264592;2264593;2288067;2288068;2288069;2814833;2814834;2814835;2814836;2814837;2814838;2814839;2814840;2814841;2814842;2814843;2814844;2814845;2814846;2814847;2814848;2814849;2814850;2814851;2814852;2814853;2814854;2814855;2814856;2814857;2814858;2814859;2814860;2814861;2814862;2814863;2814864;2814865;2814866;2814867;2814868;2814869;2814870;2814871;2814872;2814873;2814874;2814875;2814876;2814877	213838;213839;643980;643981;643982;643983;643984;643985;643986;643987;643988;643989;643990;643991;643992;643993;643994;643995;643996;643997;643998;643999;644000;644001;644002;644003;644004;644005;644006;644007;644008;644009;644010;644011;644012;644013;644014;644015;644016;644017;644018;644019;644020;644021;644022;644023;644024;644025;644026;644027;644028;644029;644030;644031;852651;852652;852653;852654;852655;852656;852657;989459;989460;989461;989462;989463;989464;989465;989466;989467;989468;989469;989470;989471;989472;989473;989474;989475;989476;989477;989478;989479;989480;989481;989482;989483;989484;989485;989486;989487;989488;989489;1172445;1172446;1172447;1258078;1258079;1258080;1258081;1269396;1551653;1551654;1551655;1551656;1551657;1551658;1551659;1551660;1551661;1551662;1551663;1551664;1551665;1551666;1551667;1551668;1551669;1551670;1551671;1551672;1551673;1551674;1551675;1551676;1551677;1551678;1551679;1551680;1551681;1551682	213839;644009;852651;989470;1172446;1258078;1269396;1551670
Q04837	Q04837	12	12	12	Single-stranded DNA-binding protein, mitochondrial	SSBP1	1	12	12	12	8	8	9	7	3	2	5	8	6	6	7	5	7	1	2	1	1	0	6	8	9	4	2	0	6	7	7	9	9	9	11	4	5	6	9	5	9	3	7	10	10	0	1	2	1	0	0	2	0	0	8	9	5	9	8	4	7	2	3	1	4	6	10	0	2	0	9	4	2	3	6	5	5	5	4	7	8	6	7	7	4	5	6	0	9	9	5	5	5	7	1	7	7	6	8	6	7	11	3	4	1	4	2	7	8	1	3	9	6	10	7	7	8	7	9	4	4	2	3	6	8	6	6	6	9	4	10	10	9	8	6	4	5	11	8	10	9	0	6	6	3	3	1	2	1	0	1	8	8	9	7	3	2	5	8	6	6	7	5	7	1	2	1	1	0	6	8	9	4	2	0	6	7	7	9	9	9	11	4	5	6	9	5	9	3	7	10	10	0	1	2	1	0	0	2	0	0	8	9	5	9	8	4	7	2	3	1	4	6	10	0	2	0	9	4	2	3	6	5	5	5	4	7	8	6	7	7	4	5	6	0	9	9	5	5	5	7	1	7	7	6	8	6	7	11	3	4	1	4	2	7	8	1	3	9	6	10	7	7	8	7	9	4	4	2	3	6	8	6	6	6	9	4	10	10	9	8	6	4	5	11	8	10	9	0	6	6	3	3	1	2	1	0	1	8	8	9	7	3	2	5	8	6	6	7	5	7	1	2	1	1	0	6	8	9	4	2	0	6	7	7	9	9	9	11	4	5	6	9	5	9	3	7	10	10	0	1	2	1	0	0	2	0	0	8	9	5	9	8	4	7	2	3	1	4	6	10	0	2	0	9	4	2	3	6	5	5	5	4	7	8	6	7	7	4	5	6	0	9	9	5	5	5	7	1	7	7	6	8	6	7	11	3	4	1	4	2	7	8	1	3	9	6	10	7	7	8	7	9	4	4	2	3	6	8	6	6	6	9	4	10	10	9	8	6	4	5	11	8	10	9	0	6	6	3	3	1	2	1	0	1	58.8	58.8	58.8	17259	148	148	0	271.19	By MS/MS	By MS/MS	By MS/MS	By MS/MS	By matching	By matching	By MS/MS	By matching	By MS/MS	By MS/MS	By matching	By MS/MS	By MS/MS	By matching	By matching	By matching	By matching		By MS/MS	By MS/MS	By MS/MS	By MS/MS	By MS/MS		By MS/MS	By MS/MS	By MS/MS	By MS/MS	By MS/MS	By MS/MS	By MS/MS	By MS/MS	By MS/MS	By MS/MS	By MS/MS	By MS/MS	By MS/MS	By MS/MS	By MS/MS	By MS/MS	By MS/MS		By matching	By matching	By matching			By matching			By MS/MS	By MS/MS	By MS/MS	By MS/MS	By MS/MS	By MS/MS	By MS/MS	By matching	By matching	By matching	By matching	By MS/MS	By MS/MS		By matching		By MS/MS	By matching	By matching	By matching	By MS/MS	By MS/MS	By MS/MS	By MS/MS	By MS/MS	By MS/MS	By MS/MS	By MS/MS	By MS/MS	By MS/MS	By MS/MS	By MS/MS	By MS/MS		By MS/MS	By MS/MS	By matching	By matching	By MS/MS	By MS/MS	By MS/MS	By MS/MS	By MS/MS	By MS/MS	By MS/MS	By MS/MS	By MS/MS	By MS/MS	By MS/MS	By MS/MS	By matching	By matching	By matching	By MS/MS	By MS/MS	By matching	By MS/MS	By MS/MS	By MS/MS	By MS/MS	By MS/MS	By MS/MS	By MS/MS	By MS/MS	By MS/MS	By MS/MS	By MS/MS	By MS/MS	By matching	By MS/MS	By MS/MS	By MS/MS	By MS/MS	By MS/MS	By MS/MS	By MS/MS	By MS/MS	By MS/MS	By MS/MS	By MS/MS	By MS/MS	By MS/MS	By MS/MS	By MS/MS	By MS/MS	By MS/MS	By MS/MS		By MS/MS	By MS/MS	By matching	By matching	By matching	By matching	By matching		By matching	52.7	50.7	53.4	53.4	23.6	25.7	44.6	53.4	48	33.8	51.4	44.6	44.6	10.1	16.2	10.1	10.1	0	37.8	58.8	56.8	41.9	18.9	0	42.6	51.4	52.7	52.7	53.4	53.4	53.4	30.4	31.1	33.8	53.4	43.9	53.4	26.4	51.4	53.4	53.4	0	13.5	24.3	14.2	0	0	21.6	0	0	51.4	52.7	35.8	56.8	53.4	33.8	47.3	14.2	23	14.2	30.4	53.4	51.4	0	16.2	0	53.4	27.7	24.3	29.7	46.6	44.6	44.6	44.6	41.2	47.3	53.4	50.7	51.4	51.4	34.5	44.6	50	0	58.8	53.4	39.9	36.5	36.5	51.4	6.1	48.6	50.7	48	50	42.6	48	53.4	25.7	25.7	15.5	43.2	18.2	39.9	47.3	12.2	28.4	53.4	42.6	53.4	50	51.4	53.4	48.6	53.4	38.5	30.4	20.3	24.3	41.2	53.4	50	48	51.4	58.8	29.1	47.3	53.4	53.4	50.7	50	29.1	39.2	58.8	50.7	53.4	53.4	0	44.6	41.9	30.4	31.8	8.8	25.7	13.5	0	14.2	11832000000	53471000	50020000	210480000	26824000	8920000	5348900	145050000	21121000	30217000	22640000	21836000	12701000	50228000	678990	1117400	1357100	1189300	0	57772000	52550000	74124000	8310000	16061000	0	118220000	106680000	52086000	92404000	211060000	224340000	108920000	32995000	91102000	64978000	180980000	35826000	108640000	26550000	67262000	88780000	101470000	0	1696100	4065300	1756000	0	0	1481700	0	0	173290000	289090000	27436000	228480000	118140000	36604000	34651000	14971000	8069400	4740500	17253000	35878000	171080000	0	4803300	0	268040000	7589200	2889000	4567400	150770000	165490000	293880000	366430000	29847000	121440000	218040000	119360000	143440000	162990000	56393000	137770000	53286000	0	114700000	112300000	18417000	17286000	69874000	145230000	19541000	171340000	166620000	62232000	108700000	214400000	165590000	224620000	16563000	26654000	4917200	16309000	7975400	71688000	68497000	1180400	44402000	178250000	213640000	344560000	107620000	93599000	111580000	96097000	145660000	54149000	22655000	24676000	9489800	143150000	237140000	160790000	30282000	49895000	115060000	38767000	99423000	190650000	347850000	116940000	39620000	36166000	45202000	103430000	110000000	265420000	171400000	0	99695000	83913000	6293300	1891500	1558000	3729300	1398200	0	1002800	1479000000	6683900	6252500	26310000	3353000	1115000	668610	18131000	2640100	3777200	2830100	2729500	1587700	6278500	84874	139680	169640	148660	0	7221500	6568800	9265500	1038800	2007600	0	14777000	13335000	6510800	11551000	26383000	28043000	13615000	4124400	11388000	8122200	22623000	4478200	13581000	3318800	8407700	11097000	12683000	0	212010	508160	219500	0	0	185210	0	0	21661000	36137000	3429500	28561000	14768000	4575500	4331400	1871300	1008700	592560	2156700	4484800	21386000	0	600420	0	33505000	948650	361130	570930	18847000	20686000	36734000	45803000	3730900	15180000	27255000	14920000	17931000	20374000	7049100	17222000	6660700	0	14338000	14037000	2302100	2160800	8734300	18153000	2442700	21418000	20828000	7778900	13587000	26800000	20699000	28078000	2070300	3331700	614650	2038700	996930	8961000	8562100	147550	5550200	22282000	26705000	43070000	13452000	11700000	13947000	12012000	18208000	6768700	2831800	3084500	1186200	17894000	29643000	20099000	3785200	6236900	14383000	4845900	12428000	23831000	43482000	14618000	4952500	4520800	5650300	12928000	13749000	33177000	21426000	0	12462000	10489000	786660	236440	194750	466160	174780	0	125340	119890000	73450000	220660000	67861000	43108000	117320000	228840000	53649000	98621000	39919000	58752000	31536000	101150000	0	42066000	0	0	0	84648000	56812000	99693000	18324000	25098000	0	99615000	73573000	106900000	92841000	223860000	154470000	123390000	95732000	180300000	165410000	188780000	66869000	126330000	92015000	112140000	107160000	137400000	0	0	29172000	0	0	0	0	0	0	211160000	272170000	81222000	130470000	166680000	115660000	76803000	67927000	27834000	0	63002000	44921000	242300000	0	10166000	0	416070000	38849000	47676000	56315000	633190000	230180000	315350000	252450000	59554000	256850000	254620000	215100000	212170000	146430000	217980000	376980000	97281000	0	130040000	246600000	60026000	60645000	285170000	171690000	0	178350000	274060000	140710000	215870000	299450000	347310000	376380000	36404000	47893000	0	146380000	34608000	81281000	171270000	0	139740000	380030000	255350000	341380000	160120000	105130000	137390000	288520000	187830000	180860000	89173000	101820000	45553000	449350000	223120000	334020000	34750000	75252000	110630000	70484000	241720000	348370000	538080000	181980000	48443000	84623000	78036000	157940000	216130000	287020000	213410000	0	247400000	194930000	35758000	22331000	0	94895000	0	0	0	3	1	9	1	0	0	8	0	2	1	0	1	3	0	0	0	0	0	1	3	5	1	1	0	5	5	3	5	12	7	4	1	2	3	5	1	3	2	1	4	3	0	0	0	0	0	0	0	0	0	5	11	2	9	6	3	2	0	0	0	0	3	9	0	0	0	10	0	0	0	5	6	7	8	2	4	8	5	6	3	2	6	3	0	4	7	0	0	2	4	1	7	6	2	5	9	6	7	1	2	0	0	0	2	4	0	3	6	4	13	5	2	1	5	8	6	2	1	0	4	8	4	1	5	6	1	6	7	7	6	2	1	1	2	7	9	8	0	7	4	0	0	0	0	0	0	0	452				2376	17350;17351;17352;19575;29824;29918;31403;31404;33058;34326;35582;42778	True;True;True;True;True;True;True;True;True;True;True;True	18379;18380;18381;20759;31975;32073;32074;33651;33652;35384;36706;38056;45727	1215458;1215459;1215460;1215461;1215462;1215463;1215464;1215465;1215466;1215467;1215468;1215469;1215470;1215471;1215472;1215473;1215474;1215475;1215476;1215477;1215478;1215479;1215480;1215481;1215482;1215483;1215484;1215485;1215486;1215487;1215488;1215489;1215490;1215491;1215492;1215493;1215494;1215495;1215496;1215497;1215498;1215499;1215500;1215501;1215502;1215503;1215504;1215505;1215506;1215507;1215508;1215509;1215510;1215511;1215512;1215513;1215514;1215515;1215516;1215517;1215518;1215519;1215520;1215521;1215522;1215523;1215524;1215525;1215526;1215527;1215528;1215529;1215530;1215531;1215532;1215533;1215534;1215535;1215536;1215537;1215538;1215539;1215540;1215541;1215542;1215543;1215544;1215545;1215546;1215547;1215548;1215549;1215550;1215551;1215552;1215553;1215554;1215555;1215556;1215557;1215558;1215559;1215560;1215561;1215562;1215563;1215564;1215565;1215566;1215567;1215568;1215569;1215570;1215571;1215572;1215573;1215574;1215575;1215576;1215577;1215578;1215579;1215580;1215581;1215582;1215583;1215584;1215585;1215586;1215587;1215588;1215589;1215590;1215591;1215592;1215593;1215594;1215595;1215596;1215597;1215598;1215599;1215600;1215601;1215602;1215603;1215604;1215605;1215606;1215607;1215608;1215609;1215610;1215611;1215612;1215613;1215614;1215615;1215616;1215617;1377384;1377385;1377386;1377387;1377388;1377389;1377390;1377391;1377392;1377393;1377394;1377395;1377396;1377397;1377398;1377399;1377400;1377401;1377402;1377403;1377404;1377405;1377406;1377407;1377408;1377409;1377410;1377411;1377412;1377413;1377414;1377415;1377416;1377417;1377418;1377419;1377420;1377421;1377422;1377423;1377424;1377425;1377426;1377427;1377428;1377429;1377430;1377431;1377432;1377433;1377434;1377435;1377436;1377437;1377438;1377439;1377440;1377441;1377442;1377443;1377444;1377445;1377446;1377447;1377448;1377449;1377450;1377451;1377452;1377453;1377454;1377455;1377456;1377457;1377458;1377459;1377460;1377461;1377462;1377463;1377464;1377465;1377466;1377467;1377468;1377469;1377470;1377471;1377472;1377473;1377474;1377475;1377476;1377477;1377478;1377479;1377480;2115340;2115341;2115342;2115343;2115344;2115345;2115346;2115347;2115348;2115349;2115350;2115351;2115352;2115353;2115354;2120289;2120290;2120291;2120292;2120293;2120294;2120295;2120296;2120297;2120298;2120299;2120300;2120301;2120302;2120303;2120304;2120305;2120306;2120307;2120308;2120309;2120310;2120311;2120312;2120313;2120314;2120315;2120316;2120317;2120318;2120319;2120320;2120321;2120322;2120323;2120324;2120325;2120326;2120327;2120328;2120329;2120330;2120331;2120332;2120333;2120334;2120335;2120336;2120337;2120338;2120339;2120340;2120341;2120342;2120343;2120344;2120345;2120346;2120347;2120348;2120349;2120350;2120351;2120352;2120353;2120354;2120355;2120356;2120357;2120358;2120359;2120360;2120361;2120362;2120363;2120364;2120365;2120366;2120367;2120368;2120369;2120370;2120371;2120372;2120373;2120374;2120375;2120376;2120377;2120378;2120379;2214000;2214001;2214002;2214003;2214004;2214005;2214006;2214007;2214008;2214009;2214010;2214011;2214012;2214013;2214014;2214015;2214016;2214017;2214018;2214019;2214020;2214021;2214022;2214023;2214024;2214025;2214026;2214027;2214028;2214029;2214030;2214031;2214032;2214033;2214034;2214035;2214036;2214037;2214038;2214039;2214040;2214041;2214042;2214043;2214044;2214045;2214046;2214047;2214048;2214049;2214050;2214051;2214052;2214053;2214054;2214055;2214056;2214057;2214058;2214059;2214060;2214061;2214062;2214063;2214064;2214065;2214066;2214067;2214068;2214069;2214070;2214071;2214072;2214073;2214074;2214075;2214076;2214077;2214078;2214079;2214080;2214081;2214082;2214083;2214084;2214085;2214086;2214087;2214088;2214089;2214090;2214091;2214092;2214093;2214094;2214095;2214096;2214097;2214098;2214099;2214100;2214101;2214102;2214103;2214104;2214105;2214106;2214107;2214108;2214109;2214110;2214111;2214112;2214113;2214114;2214115;2214116;2214117;2214118;2214119;2214120;2214121;2214122;2214123;2214124;2214125;2214126;2214127;2214128;2214129;2214130;2214131;2214132;2214133;2214134;2214135;2214136;2214137;2214138;2214139;2214140;2214141;2214142;2214143;2214144;2214145;2214146;2214147;2214148;2214149;2214150;2214151;2214152;2214153;2214154;2214155;2214156;2214157;2214158;2214159;2214160;2214161;2214162;2214163;2214164;2214165;2214166;2214167;2214168;2214169;2214170;2214171;2214172;2214173;2214174;2214175;2214176;2214177;2214178;2214179;2214180;2214181;2214182;2214183;2214184;2214185;2214186;2214187;2214188;2214189;2214190;2214191;2214192;2214193;2214194;2214195;2214196;2214197;2214198;2214199;2214200;2214201;2214202;2214203;2214204;2214205;2214206;2214207;2214208;2214209;2214210;2214211;2214212;2214213;2214214;2214215;2214216;2214217;2214218;2214219;2214220;2214221;2214222;2214223;2214224;2214225;2214226;2214227;2214228;2214229;2214230;2214231;2214232;2214233;2214234;2214235;2214236;2214237;2214238;2214239;2214240;2214241;2214242;2214243;2214244;2214245;2214246;2214247;2214248;2320765;2320766;2320767;2320768;2320769;2320770;2320771;2320772;2320773;2320774;2320775;2320776;2320777;2320778;2320779;2320780;2320781;2320782;2320783;2320784;2320785;2320786;2320787;2320788;2320789;2320790;2320791;2320792;2320793;2320794;2320795;2320796;2320797;2320798;2320799;2320800;2320801;2320802;2320803;2320804;2320805;2320806;2320807;2320808;2320809;2320810;2320811;2320812;2320813;2320814;2320815;2320816;2320817;2320818;2320819;2320820;2320821;2320822;2320823;2320824;2320825;2320826;2320827;2320828;2320829;2320830;2320831;2320832;2320833;2320834;2320835;2320836;2320837;2413820;2413821;2413822;2413823;2413824;2413825;2413826;2413827;2413828;2413829;2413830;2413831;2413832;2413833;2413834;2413835;2413836;2413837;2413838;2413839;2413840;2413841;2413842;2413843;2413844;2413845;2413846;2413847;2413848;2413849;2413850;2413851;2413852;2413853;2413854;2413855;2413856;2413857;2413858;2413859;2413860;2413861;2413862;2413863;2413864;2413865;2413866;2413867;2413868;2413869;2413870;2413871;2413872;2413873;2413874;2413875;2500070;2500071;2500072;2500073;2500074;2500075;2500076;2500077;2500078;2500079;2500080;2500081;2500082;2500083;2500084;2500085;2500086;2500087;2500088;2500089;2500090;2500091;2500092;2500093;2500094;2500095;2500096;2500097;2500098;2500099;2500100;2500101;2500102;2500103;2500104;2500105;2500106;2500107;2500108;2500109;2500110;2500111;2500112;2500113;2500114;2500115;2500116;2500117;2500118;2500119;2500120;2500121;2500122;2500123;2500124;2500125;2500126;2500127;2500128;2500129;2500130;2500131;2500132;2500133;2500134;2500135;2500136;2500137;2500138;2500139;2500140;2500141;2500142;2500143;2500144;2500145;2500146;2500147;2500148;2500149;2500150;2500151;2500152;2500153;2500154;2500155;2500156;2500157;2500158;2500159;2500160;2500161;2500162;2500163;2500164;2500165;2500166;2500167;2500168;2500169;2500170;2500171;2500172;2500173;2500174;2500175;2500176;2500177;2500178;2500179;2500180;2500181;2500182;2500183;2500184;3004064;3004065;3004066;3004067;3004068;3004069;3004070;3004071;3004072;3004073;3004074	693730;693731;693732;693733;693734;693735;693736;693737;693738;693739;693740;693741;693742;693743;693744;693745;693746;693747;693748;693749;693750;693751;693752;783464;783465;783466;783467;783468;783469;783470;783471;783472;783473;783474;783475;783476;783477;783478;783479;783480;783481;783482;783483;783484;783485;783486;783487;783488;783489;783490;783491;783492;783493;783494;783495;783496;783497;783498;783499;783500;783501;783502;783503;783504;783505;783506;783507;783508;783509;783510;783511;783512;783513;783514;783515;783516;783517;783518;783519;783520;783521;783522;783523;783524;783525;783526;783527;783528;783529;783530;783531;783532;783533;783534;783535;783536;783537;1181403;1181404;1184096;1184097;1184098;1184099;1184100;1184101;1184102;1184103;1184104;1184105;1184106;1184107;1184108;1184109;1184110;1184111;1184112;1184113;1184114;1184115;1184116;1184117;1184118;1184119;1184120;1184121;1184122;1184123;1184124;1184125;1184126;1184127;1184128;1184129;1184130;1184131;1184132;1184133;1184134;1184135;1184136;1184137;1184138;1184139;1184140;1184141;1184142;1184143;1184144;1184145;1184146;1184147;1233451;1233452;1233453;1233454;1233455;1233456;1233457;1233458;1233459;1233460;1233461;1233462;1233463;1233464;1233465;1233466;1233467;1233468;1233469;1233470;1233471;1233472;1233473;1233474;1233475;1233476;1233477;1233478;1233479;1233480;1233481;1233482;1233483;1233484;1233485;1233486;1233487;1233488;1233489;1233490;1233491;1233492;1233493;1233494;1233495;1233496;1233497;1233498;1233499;1233500;1233501;1233502;1233503;1233504;1233505;1233506;1233507;1233508;1233509;1233510;1233511;1233512;1233513;1233514;1233515;1233516;1233517;1233518;1233519;1233520;1233521;1233522;1233523;1233524;1233525;1233526;1233527;1233528;1233529;1233530;1233531;1233532;1233533;1233534;1233535;1233536;1233537;1233538;1233539;1233540;1233541;1233542;1233543;1233544;1233545;1233546;1285844;1285845;1285846;1285847;1285848;1285849;1285850;1285851;1285852;1285853;1285854;1285855;1285856;1285857;1285858;1285859;1285860;1285861;1285862;1285863;1285864;1285865;1285866;1285867;1285868;1285869;1285870;1285871;1285872;1285873;1285874;1285875;1285876;1285877;1285878;1285879;1285880;1285881;1285882;1285883;1285884;1285885;1285886;1285887;1285888;1285889;1330608;1330609;1330610;1330611;1330612;1330613;1330614;1330615;1330616;1330617;1330618;1330619;1330620;1330621;1377167;1377168;1377169;1377170;1377171;1377172;1377173;1377174;1377175;1377176;1377177;1377178;1377179;1377180;1377181;1377182;1377183;1377184;1377185;1377186;1377187;1377188;1377189;1377190;1377191;1377192;1377193;1377194;1377195;1377196;1377197;1377198;1377199;1377200;1377201;1377202;1377203;1377204;1377205;1377206;1377207;1377208;1377209;1377210;1377211;1377212;1377213;1377214;1377215;1377216;1377217;1377218;1377219;1377220;1377221;1377222;1377223;1377224;1377225;1377226;1377227;1377228;1377229;1377230;1377231;1377232;1377233;1377234;1377235;1377236;1377237;1377238;1377239;1377240;1377241;1377242;1377243;1377244;1377245;1377246;1377247;1377248;1377249;1377250;1377251;1377252;1377253;1377254;1377255;1377256;1377257;1377258;1377259;1377260;1377261;1377262;1377263;1377264;1377265;1377266;1377267;1377268;1377269;1377270;1377271;1377272;1377273;1377274;1377275;1377276;1377277;1377278;1377279;1377280;1377281;1377282;1377283;1377284;1377285;1377286;1377287;1377288;1377289;1377290;1377291;1377292;1377293;1377294;1377295;1377296;1377297;1377298;1377299;1377300;1377301;1377302;1377303;1377304;1377305;1377306;1377307;1377308;1377309;1377310;1377311;1673870;1673871;1673872	693733;693750;693752;783492;1181404;1184119;1233478;1233539;1285889;1330620;1377275;1673872	2089	64
