## Supplementary Spreadsheet 7 for "Heterogeneity Assessment and Protein Pathway Prediction via Spatial Lipidomic and Proteomic Correlation: Advancing Dry Proteomics concept for Human Glioblastoma Prognosis" (part 38 of 67)

### Sheet: proteinGroups (continued)
Q04917	Q04917	17	11	11	14-3-3 protein eta	YWHAH	1	17	11	11	8	9	11	13	11	14	8	11	11	11	10	6	14	3	4	6	10	5	14	14	11	9	9	12	9	12	8	10	13	9	13	7	9	7	10	9	13	6	7	11	7	9	9	13	8	7	6	9	11	11	8	12	7	8	7	7	9	9	9	10	9	12	11	12	12	11	10	12	8	5	5	6	6	5	5	7	8	7	7	8	6	8	12	8	12	8	6	8	7	9	4	9	8	7	6	7	7	6	10	10	9	6	6	13	7	4	7	6	7	7	8	8	10	8	11	7	7	7	6	5	9	7	10	11	16	15	6	8	8	7	8	8	11	9	8	11	6	6	6	9	9	6	10	12	13	7	12	5	6	8	7	6	8	5	6	6	6	5	3	8	1	2	3	5	3	8	9	6	5	5	6	5	9	5	7	10	6	10	4	6	4	7	5	9	4	5	8	4	5	5	7	5	3	4	5	6	7	5	10	4	4	4	4	5	4	5	5	5	6	8	6	6	5	7	6	3	2	3	3	3	2	3	5	5	4	5	5	4	5	9	4	9	5	4	6	4	7	2	6	5	4	4	4	4	4	5	5	4	4	3	8	5	2	5	3	4	4	5	5	7	5	8	4	5	4	3	3	5	4	7	8	11	9	4	5	5	5	6	5	9	6	5	8	4	3	4	6	6	3	6	6	8	4	6	5	6	8	7	6	8	5	6	6	6	5	3	8	1	2	3	5	3	8	9	6	5	5	6	5	9	5	7	10	6	10	4	6	4	7	5	9	4	5	8	4	5	5	7	5	3	4	5	6	7	5	10	4	4	4	4	5	4	5	5	5	6	8	6	6	5	7	6	3	2	3	3	3	2	3	5	5	4	5	5	4	5	9	4	9	5	4	6	4	7	2	6	5	4	4	4	4	4	5	5	4	4	3	8	5	2	5	3	4	4	5	5	7	5	8	4	5	4	3	3	5	4	7	8	11	9	4	5	5	5	6	5	9	6	5	8	4	3	4	6	6	3	6	6	8	4	6	54.1	44.7	44.7	28218	246	246	0	323.31	By MS/MS	By MS/MS	By MS/MS	By MS/MS	By MS/MS	By MS/MS	By MS/MS	By MS/MS	By MS/MS	By MS/MS	By MS/MS	By MS/MS	By MS/MS	By matching	By MS/MS	By MS/MS	By MS/MS	By matching	By MS/MS	By MS/MS	By MS/MS	By MS/MS	By MS/MS	By MS/MS	By MS/MS	By MS/MS	By MS/MS	By MS/MS	By MS/MS	By MS/MS	By MS/MS	By MS/MS	By MS/MS	By MS/MS	By MS/MS	By MS/MS	By MS/MS	By MS/MS	By MS/MS	By MS/MS	By MS/MS	By MS/MS	By MS/MS	By MS/MS	By MS/MS	By MS/MS	By MS/MS	By MS/MS	By MS/MS	By MS/MS	By MS/MS	By MS/MS	By MS/MS	By MS/MS	By MS/MS	By MS/MS	By MS/MS	By MS/MS	By MS/MS	By MS/MS	By MS/MS	By MS/MS	By MS/MS	By MS/MS	By MS/MS	By MS/MS	By MS/MS	By MS/MS	By MS/MS	By MS/MS	By MS/MS	By MS/MS	By MS/MS	By MS/MS	By MS/MS	By MS/MS	By MS/MS	By MS/MS	By MS/MS	By MS/MS	By MS/MS	By MS/MS	By MS/MS	By MS/MS	By MS/MS	By MS/MS	By MS/MS	By MS/MS	By MS/MS	By MS/MS	By MS/MS	By MS/MS	By MS/MS	By MS/MS	By MS/MS	By MS/MS	By MS/MS	By MS/MS	By MS/MS	By MS/MS	By MS/MS	By MS/MS	By MS/MS	By MS/MS	By MS/MS	By matching	By MS/MS	By MS/MS	By MS/MS	By MS/MS	By MS/MS	By MS/MS	By MS/MS	By MS/MS	By MS/MS	By MS/MS	By MS/MS	By MS/MS	By MS/MS	By MS/MS	By MS/MS	By MS/MS	By MS/MS	By MS/MS	By MS/MS	By MS/MS	By MS/MS	By MS/MS	By MS/MS	By MS/MS	By MS/MS	By MS/MS	By MS/MS	By MS/MS	By MS/MS	By MS/MS	By MS/MS	By MS/MS	By MS/MS	By MS/MS	By MS/MS	By MS/MS	By MS/MS	By MS/MS	By MS/MS	By MS/MS	By MS/MS	32.1	38.6	39	43.5	34.6	43.5	32.1	35.4	35.8	36.2	32.9	23.6	43.5	13	13	22.8	35	24.4	47.6	49.6	35.4	35.4	27.6	32.9	34.6	39.8	32.1	39	46.3	35.8	42.3	31.3	35	31.3	39	30.5	42.3	27.2	35	39.8	27.2	35	35.8	43.5	30.9	23.2	20.3	30.1	35.8	43.1	32.1	42.3	27.2	32.1	24.4	26.8	27.6	26.8	27.6	27.6	34.6	42.7	39	42.7	35.8	35.8	39	41.5	27.2	24.4	20.7	23.6	23.6	15.9	20.7	28.5	32.1	27.2	32.1	39	27.2	39	47.2	28.5	46.3	35	25.6	35	27.2	31.3	20.7	31.3	31.3	27.2	27.2	27.2	27.2	27.2	34.6	34.6	30.9	27.2	23.6	46.7	35	13	35	23.6	28.5	27.2	35	27.2	35.4	34.1	39.8	27.2	28.5	27.2	23.6	20.7	36.2	24.4	41.5	41.1	49.2	39.8	27.2	36.2	27.2	35	32.1	31.3	34.6	39	35	39.8	27.2	19.5	27.2	31.3	30.9	15.4	34.6	35.8	43.5	22	42.7	30402000000	198840000	103870000	1329300000	209420000	174950000	398320000	275960000	94866000	102640000	161570000	47257000	24089000	216710000	2746500	4633300	25360000	42181000	4635300	223190000	380350000	137780000	133460000	136630000	122390000	309970000	553670000	103940000	402770000	978120000	379510000	1007500000	102630000	755990000	198270000	449940000	154820000	532910000	103230000	163210000	199970000	146550000	36413000	69302000	57681000	68290000	14534000	24279000	108960000	45541000	110100000	211310000	519060000	74450000	731330000	139960000	77172000	101270000	66010000	141630000	134750000	70322000	645730000	524710000	76039000	487230000	202240000	268880000	213880000	11271000	7570600	56365000	241790000	131770000	226810000	120880000	90027000	194140000	187520000	225910000	328830000	86392000	158780000	211160000	35141000	914250000	97625000	46130000	45891000	36194000	271590000	31830000	274360000	179700000	89047000	96850000	630070000	101930000	107260000	202850000	223570000	135250000	18496000	57707000	133640000	111020000	4535300	198440000	90532000	147650000	220060000	64453000	59221000	545260000	65818000	652020000	117550000	62084000	45157000	24555000	114610000	263030000	140180000	172140000	253520000	1036100000	651680000	102490000	135730000	169410000	173260000	199450000	194240000	220400000	175560000	165410000	379700000	222700000	18239000	196270000	208190000	42227000	17112000	106380000	71357000	137320000	6194100	97319000	1900100000	12428000	6492100	83083000	13089000	10935000	24895000	17247000	5929100	6415300	10098000	2953600	1505500	13544000	171650	289580	1585000	2636300	289710	13950000	23772000	8611300	8341200	8539700	7649600	19373000	34605000	6496500	25173000	61132000	23720000	62966000	6414500	47249000	12392000	28121000	9676100	33307000	6452100	10201000	12498000	9159100	2275800	4331400	3605000	4268200	908350	1517500	6810000	2846300	6881100	13207000	32442000	4653100	45708000	8747700	4823200	6329500	4125600	8852100	8422100	4395100	40358000	32795000	4752400	30452000	12640000	16805000	13368000	704460	473160	3522800	15112000	8235400	14176000	7555100	5626700	12134000	11720000	14119000	20552000	5399500	9923800	13197000	2196300	57141000	6101600	2883200	2868200	2262100	16974000	1989400	17147000	11231000	5565500	6053100	39379000	6370700	6703500	12678000	13973000	8453000	1156000	3606700	8352500	6938700	283450	12403000	5658200	9228200	13754000	4028300	3701300	34079000	4113600	40751000	7346900	3880300	2822300	1534700	7163300	16439000	8761100	10759000	15845000	64753000	40730000	6405400	8483000	10588000	10829000	12466000	12140000	13775000	10972000	10338000	23731000	13919000	1139900	12267000	13012000	2639200	1069500	6648900	4459800	8582200	387130	6082400	399250000	308330000	1347500000	841020000	776880000	1276100000	392620000	332090000	306340000	520990000	153750000	79126000	486850000	0	143290000	299090000	339970000	199090000	344800000	514890000	198210000	286330000	146100000	254070000	269690000	368140000	259390000	463020000	1079800000	314490000	1209400000	384730000	1506500000	540330000	499420000	346160000	825890000	170140000	364100000	276840000	257490000	373190000	385500000	290610000	322030000	193590000	239560000	560490000	337990000	370680000	250270000	417340000	188400000	438160000	244210000	248390000	299640000	340990000	376150000	423650000	271690000	949940000	807210000	218930000	424210000	458740000	490360000	1061200000	170520000	48881000	310720000	435230000	156420000	154250000	252370000	199900000	333620000	320390000	352930000	347350000	245390000	324040000	450450000	396370000	1118100000	220750000	181350000	141030000	163300000	285030000	183360000	285230000	231530000	223020000	201270000	775200000	215360000	208170000	390380000	396580000	433780000	166260000	225490000	172860000	238960000	128650000	445970000	284020000	272890000	292660000	123700000	111110000	1231100000	192410000	1012700000	336070000	241890000	141130000	112650000	429900000	326770000	298460000	289420000	427630000	915980000	998670000	273720000	300830000	207380000	277420000	586990000	301470000	287470000	320820000	369200000	437150000	345090000	131740000	321880000	366110000	243580000	221980000	275330000	223050000	282550000	113840000	451420000	4	5	17	6	6	7	8	2	4	6	2	2	6	0	1	2	2	0	5	9	5	5	5	3	6	7	4	8	19	6	16	4	11	7	8	3	7	3	5	5	2	3	1	4	2	3	3	2	2	2	3	10	4	9	6	2	4	3	5	4	2	10	11	2	6	4	6	6	1	1	3	3	5	2	3	3	6	6	7	5	4	5	4	2	11	5	2	3	2	5	1	5	3	3	2	9	3	4	8	6	4	1	3	3	4	0	5	3	5	5	3	3	9	3	9	4	3	1	3	2	5	2	5	5	15	10	3	4	3	6	5	4	5	6	4	8	6	1	5	4	2	2	2	4	2	1	5	681				2377	3221;4081;4082;4083;6520;7134;13171;21283;21286;29508;29510;29511;30186;30187;30188;31298;37755	True;True;True;True;False;True;True;False;True;False;False;False;True;True;True;True;False	3418;4326;4327;4328;6947;6948;7589;13961;22542;22546;22547;31625;31627;31628;32362;32363;32364;33544;40371	229198;229199;229200;229201;229202;229203;229204;229205;229206;229207;229208;229209;229210;229211;229212;229213;229214;229215;229216;229217;229218;229219;229220;229221;229222;229223;229224;229225;229226;229227;229228;229229;229230;229231;229232;229233;229234;229235;229236;229237;229238;229239;229240;229241;229242;229243;288815;288816;288817;288818;288819;288820;288821;288822;288823;288824;288825;288826;288827;288828;288829;288830;288831;288832;288833;288834;288835;288836;288837;288838;288839;288840;288841;288842;288843;288844;288845;288846;288847;288848;288849;288850;288851;288852;288853;288854;288855;288856;288857;288858;288859;288860;288861;288862;288863;288864;288865;288866;288867;288868;288869;288870;288871;288872;288873;288874;288875;288876;288877;288878;288879;288880;288881;288882;288883;288884;288885;288886;288887;288888;288889;288890;288891;288892;288893;288894;288895;288896;288897;288898;288899;288900;288901;288902;288903;288904;288905;288906;288907;288908;288909;288910;288911;288912;288913;288914;288915;288916;288917;288918;288919;288920;288921;288922;288923;288924;288925;288926;288927;288928;288929;288930;288931;288932;288933;288934;288935;288936;288937;288938;288939;288940;288941;288942;288943;288944;288945;288946;288947;288948;288949;288950;288951;288952;288953;288954;288955;288956;288957;288958;288959;288960;288961;288962;288963;288964;288965;288966;288967;288968;288969;288970;288971;288972;288973;288974;288975;288976;288977;288978;288979;288980;288981;288982;288983;288984;288985;288986;288987;288988;288989;288990;288991;288992;288993;288994;288995;288996;288997;288998;288999;289000;289001;289002;289003;289004;289005;289006;289007;289008;289009;289010;289011;289012;289013;289014;289015;289016;289017;289018;289019;289020;289021;289022;289023;289024;289025;289026;289027;289028;289029;289030;289031;289032;289033;289034;289035;289036;289037;289038;289039;289040;289041;289042;289043;289044;289045;289046;289047;289048;289049;289050;289051;289052;289053;289054;289055;289056;289057;289058;289059;289060;289061;289062;289063;289064;289065;289066;289067;289068;289069;289070;289071;289072;289073;289074;289075;289076;289077;289078;289079;289080;289081;289082;289083;289084;289085;289086;289087;289088;289089;289090;289091;289092;289093;289094;289095;289096;289097;289098;289099;289100;289101;289102;289103;289104;289105;289106;289107;289108;289109;289110;289111;289112;289113;289114;289115;289116;289117;289118;289119;289120;289121;289122;289123;289124;289125;289126;289127;289128;289129;289130;289131;289132;289133;289134;289135;289136;289137;289138;289139;289140;289141;289142;289143;289144;289145;289146;289147;289148;289149;289150;289151;289152;289153;289154;289155;289156;289157;289158;289159;289160;289161;289162;289163;289164;289165;289166;289167;289168;289169;289170;289171;289172;289173;289174;289175;289176;289177;289178;289179;289180;289181;289182;289183;289184;289185;289186;289187;289188;289189;289190;289191;289192;289193;289194;289195;289196;289197;289198;289199;289200;289201;289202;289203;289204;289205;289206;289207;289208;289209;289210;289211;289212;289213;289214;289215;289216;289217;289218;289219;289220;289221;289222;289223;289224;289225;289226;289227;289228;289229;289230;289231;289232;289233;289234;289235;289236;289237;289238;289239;289240;289241;289242;289243;289244;289245;289246;289247;289248;289249;289250;289251;289252;289253;289254;289255;289256;289257;289258;289259;289260;289261;289262;289263;289264;289265;289266;289267;289268;289269;289270;289271;289272;289273;289274;289275;289276;289277;289278;289279;289280;289281;289282;454324;454325;454326;454327;454328;454329;454330;454331;454332;454333;454334;454335;454336;454337;454338;454339;454340;454341;454342;454343;454344;454345;454346;454347;454348;454349;454350;454351;454352;454353;454354;454355;454356;454357;454358;454359;454360;454361;454362;454363;454364;454365;454366;454367;454368;454369;454370;454371;454372;454373;454374;454375;454376;454377;454378;454379;454380;454381;454382;454383;454384;454385;454386;454387;454388;454389;454390;454391;454392;454393;454394;454395;454396;454397;454398;454399;454400;454401;454402;454403;454404;454405;454406;454407;454408;454409;454410;454411;454412;454413;454414;454415;454416;454417;454418;454419;454420;454421;454422;454423;454424;454425;454426;454427;454428;454429;454430;454431;454432;454433;454434;454435;454436;454437;454438;454439;454440;454441;454442;454443;454444;454445;454446;454447;454448;454449;454450;454451;454452;454453;454454;454455;454456;454457;454458;454459;454460;454461;454462;454463;454464;454465;454466;454467;454468;454469;454470;454471;454472;454473;454474;454475;454476;454477;454478;454479;454480;454481;454482;454483;454484;454485;454486;454487;454488;454489;454490;454491;454492;454493;454494;454495;454496;454497;454498;454499;454500;454501;454502;454503;454504;454505;454506;454507;454508;454509;454510;454511;454512;454513;454514;454515;454516;454517;454518;454519;454520;454521;454522;454523;454524;454525;454526;454527;454528;454529;454530;454531;454532;454533;454534;454535;454536;454537;454538;454539;454540;454541;454542;454543;454544;454545;454546;454547;454548;454549;454550;454551;454552;454553;454554;454555;454556;454557;454558;454559;454560;454561;454562;454563;454564;454565;454566;454567;454568;454569;454570;454571;454572;454573;454574;454575;454576;454577;454578;454579;454580;454581;454582;454583;454584;454585;454586;454587;454588;454589;454590;454591;454592;454593;454594;454595;454596;454597;454598;454599;454600;454601;454602;454603;454604;454605;454606;454607;454608;454609;454610;454611;454612;454613;454614;454615;454616;454617;454618;454619;454620;454621;454622;454623;454624;454625;454626;454627;454628;454629;454630;454631;454632;454633;454634;454635;454636;454637;454638;454639;454640;454641;454642;454643;454644;454645;454646;454647;454648;454649;454650;454651;454652;454653;454654;454655;454656;454657;454658;454659;454660;454661;454662;454663;454664;454665;454666;454667;454668;454669;454670;454671;454672;454673;454674;454675;454676;454677;454678;454679;454680;454681;454682;454683;454684;454685;454686;454687;454688;454689;454690;454691;454692;454693;454694;454695;454696;454697;454698;454699;454700;454701;454702;454703;454704;454705;454706;454707;454708;454709;454710;454711;454712;454713;454714;454715;454716;454717;454718;454719;454720;454721;454722;454723;454724;454725;454726;454727;454728;454729;454730;454731;454732;454733;454734;454735;454736;454737;454738;454739;454740;454741;454742;454743;454744;454745;454746;454747;454748;454749;454750;454751;454752;454753;454754;454755;454756;454757;454758;454759;454760;454761;454762;454763;454764;454765;454766;454767;454768;454769;454770;454771;454772;454773;454774;454775;454776;454777;454778;454779;454780;454781;454782;454783;454784;454785;454786;454787;454788;454789;454790;454791;454792;454793;454794;454795;454796;454797;454798;454799;454800;454801;454802;454803;454804;454805;454806;454807;454808;454809;454810;494216;494217;494218;494219;494220;494221;494222;494223;494224;494225;494226;494227;494228;494229;494230;494231;494232;494233;494234;494235;494236;494237;494238;494239;494240;494241;494242;494243;494244;494245;494246;494247;494248;494249;494250;494251;904340;904341;904342;904343;904344;904345;904346;904347;1506047;1506048;1506049;1506050;1506051;1506052;1506053;1506054;1506055;1506056;1506057;1506058;1506059;1506060;1506061;1506062;1506063;1506064;1506065;1506066;1506067;1506068;1506069;1506070;1506071;1506072;1506073;1506074;1506075;1506076;1506077;1506078;1506079;1506080;1506081;1506082;1506083;1506084;1506085;1506086;1506087;1506088;1506089;1506090;1506091;1506092;1506093;1506094;1506095;1506096;1506097;1506098;1506099;1506100;1506101;1506102;1506103;1506104;1506105;1506106;1506107;1506108;1506109;1506110;1506111;1506112;1506113;1506114;1506115;1506116;1506117;1506118;1506119;1506120;1506121;1506122;1506123;1506124;1506125;1506126;1506127;1506128;1506129;1506130;1506131;1506132;1506133;1506134;1506135;1506136;1506137;1506138;1506139;1506140;1506141;1506142;1506143;1506144;1506145;1506146;1506147;1506148;1506149;1506150;1506151;1506152;1506153;1506154;1506155;1506156;1506157;1506158;1506159;1506160;1506161;1506162;1506163;1506164;1506165;1506166;1506167;1506168;1506169;1506170;1506619;1506620;1506621;1506622;1506623;1506624;1506625;1506626;1506627;1506628;1506629;1506630;1506631;1506632;1506633;1506634;1506635;1506636;1506637;1506638;1506639;1506640;1506641;1506642;1506643;1506644;1506645;1506646;1506647;1506648;1506649;1506650;1506651;1506652;1506653;1506654;1506655;1506656;1506657;1506658;1506659;1506660;1506661;1506662;1506663;1506664;1506665;1506666;1506667;1506668;1506669;1506670;1506671;1506672;1506673;1506674;1506675;1506676;1506677;1506678;1506679;1506680;1506681;1506682;1506683;1506684;1506685;1506686;1506687;1506688;1506689;1506690;1506691;1506692;1506693;1506694;1506695;1506696;1506697;1506698;1506699;1506700;1506701;1506702;1506703;1506704;1506705;1506706;1506707;1506708;1506709;1506710;1506711;1506712;1506713;1506714;1506715;1506716;1506717;1506718;1506719;1506720;1506721;1506722;1506723;1506724;1506725;1506726;1506727;1506728;1506729;1506730;1506731;1506732;1506733;1506734;1506735;1506736;1506737;1506738;1506739;1506740;1506741;1506742;1506743;1506744;1506745;1506746;1506747;1506748;1506749;1506750;1506751;1506752;1506753;1506754;1506755;1506756;1506757;1506758;1506759;1506760;1506761;1506762;1506763;1506764;1506765;1506766;1506767;1506768;1506769;1506770;1506771;1506772;1506773;1506774;1506775;1506776;1506777;1506778;1506779;1506780;1506781;1506782;1506783;1506784;1506785;1506786;1506787;1506788;1506789;1506790;1506791;1506792;1506793;1506794;1506795;1506796;1506797;1506798;1506799;1506800;1506801;1506802;1506803;1506804;1506805;1506806;1506807;1506808;1506809;1506810;1506811;1506812;1506813;1506814;1506815;1506816;1506817;1506818;1506819;1506820;1506821;1506822;1506823;1506824;1506825;1506826;1506827;1506828;1506829;1506830;1506831;1506832;1506833;1506834;1506835;1506836;1506837;1506838;1506839;1506840;1506841;1506842;1506843;1506844;1506845;1506846;1506847;1506848;1506849;1506850;1506851;1506852;1506853;1506854;1506855;1506856;1506857;1506858;2094268;2094269;2094270;2094271;2094272;2094273;2094274;2094275;2094276;2094277;2094278;2094279;2094280;2094281;2094282;2094283;2094284;2094285;2094286;2094287;2094288;2094289;2094290;2094291;2094292;2094293;2094294;2094295;2094296;2094297;2094298;2094299;2094300;2094301;2094302;2094303;2094304;2094305;2094306;2094307;2094308;2094309;2094310;2094311;2094312;2094313;2094314;2094315;2094316;2094317;2094318;2094319;2094320;2094321;2094322;2094323;2094324;2094325;2094326;2094327;2094328;2094329;2094330;2094331;2094332;2094333;2094334;2094335;2094336;2094337;2094338;2094339;2094340;2094341;2094342;2094343;2094344;2094345;2094346;2094347;2094348;2094349;2094350;2094351;2094352;2094353;2094354;2094355;2094356;2094357;2094358;2094359;2094360;2094361;2094362;2094363;2094364;2094365;2094366;2094367;2094368;2094369;2094370;2094371;2094372;2094373;2094374;2094375;2094376;2094377;2094378;2094379;2094380;2094381;2094382;2094383;2094384;2094385;2094386;2094387;2094388;2094389;2094390;2094391;2094392;2094393;2094394;2094395;2094396;2094397;2094398;2094399;2094400;2094401;2094402;2094403;2094404;2094405;2094406;2094407;2094408;2094409;2094410;2094411;2094412;2094413;2094414;2094415;2094416;2094417;2094418;2094419;2094420;2094421;2094422;2094423;2094424;2094425;2094426;2094427;2094428;2094429;2094430;2094431;2094432;2094433;2094434;2094435;2094436;2094437;2094438;2094439;2094440;2094441;2094442;2094443;2094444;2094445;2094446;2094447;2094448;2094449;2094450;2094451;2094452;2094453;2094454;2094455;2094456;2094457;2094458;2094459;2094460;2094461;2094462;2094463;2094464;2094465;2094466;2094467;2094468;2094469;2094470;2094471;2094472;2094473;2094474;2094475;2094476;2094477;2094478;2094479;2094480;2094481;2094482;2094483;2094484;2094485;2094486;2094487;2094488;2094489;2094490;2094491;2094492;2094493;2094494;2094495;2094496;2094497;2094498;2094499;2094500;2094501;2094502;2094503;2094504;2094505;2094506;2094507;2094508;2094509;2094510;2094511;2094512;2094513;2094514;2094515;2094516;2094517;2094518;2094519;2094520;2094521;2094586;2094587;2094588;2094589;2094590;2094591;2094592;2094593;2094594;2094595;2094596;2094597;2094598;2094599;2094600;2094601;2094602;2094603;2094604;2094605;2094606;2094607;2094608;2094609;2094610;2094611;2094612;2094613;2094614;2094615;2094616;2094617;2094618;2094619;2094620;2094621;2094622;2094623;2094624;2094625;2094626;2094627;2094628;2094629;2094630;2094631;2094632;2094633;2094634;2094635;2094636;2094637;2094638;2094639;2094640;2094641;2094642;2094643;2094644;2094645;2094646;2094647;2094648;2094649;2094650;2094651;2094652;2094653;2094654;2094655;2094656;2094657;2094658;2094659;2094660;2094661;2094662;2094663;2094664;2094665;2094666;2094667;2094668;2094669;2094670;2094671;2094672;2094673;2094674;2094675;2094676;2094677;2094678;2094679;2094680;2094681;2094682;2094683;2094684;2094685;2094686;2094687;2139310;2139311;2139312;2139313;2139314;2139315;2139316;2139317;2139318;2139319;2139320;2139321;2139322;2139323;2139324;2139325;2139326;2139327;2139328;2139329;2139330;2139331;2139332;2139333;2139334;2139335;2139336;2139337;2139338;2139339;2139340;2139341;2139342;2139343;2139344;2139345;2139346;2139347;2139348;2139349;2139350;2139351;2139352;2139353;2139354;2139355;2139356;2139357;2139358;2139359;2139360;2139361;2139362;2139363;2139364;2139365;2139366;2139367;2139368;2139369;2139370;2139371;2139372;2139373;2139374;2139375;2139376;2139377;2139378;2139379;2139380;2139381;2139382;2139383;2139384;2139385;2139386;2139387;2139388;2139389;2139390;2139391;2139392;2139393;2139394;2139395;2139396;2139397;2139398;2139399;2139400;2139401;2139402;2139403;2139404;2139405;2139406;2139407;2139408;2139409;2139410;2139411;2139412;2139413;2139414;2139415;2139416;2139417;2139418;2139419;2139420;2139421;2139422;2139423;2139424;2139425;2139426;2139427;2139428;2139429;2139430;2139431;2139432;2139433;2139434;2139435;2139436;2139437;2139438;2139439;2139440;2139441;2139442;2139443;2139444;2139445;2139446;2139447;2139448;2139449;2139450;2139451;2139452;2139453;2139454;2139455;2139456;2139457;2139458;2139459;2139460;2139461;2139462;2139463;2139464;2139465;2139466;2139467;2139468;2139469;2139470;2139471;2139472;2139473;2139474;2139475;2139476;2139477;2139478;2139479;2139480;2207085;2207086;2207087;2207088;2207089;2207090;2207091;2207092;2207093;2207094;2207095;2207096;2207097;2207098;2207099;2207100;2207101;2207102;2207103;2207104;2207105;2207106;2207107;2207108;2207109;2207110;2207111;2207112;2207113;2207114;2207115;2207116;2207117;2207118;2207119;2207120;2207121;2207122;2207123;2207124;2207125;2207126;2207127;2207128;2207129;2207130;2207131;2207132;2207133;2207134;2207135;2207136;2207137;2207138;2207139;2207140;2207141;2207142;2207143;2207144;2207145;2207146;2207147;2207148;2207149;2207150;2207151;2207152;2207153;2207154;2207155;2207156;2207157;2207158;2207159;2207160;2207161;2207162;2207163;2207164;2207165;2207166;2207167;2207168;2207169;2207170;2207171;2207172;2207173;2207174;2207175;2207176;2207177;2207178;2207179;2207180;2207181;2207182;2207183;2207184;2207185;2207186;2207187;2207188;2207189;2207190;2207191;2207192;2207193;2207194;2207195;2207196;2207197;2207198;2207199;2207200;2207201;2207202;2207203;2207204;2207205;2207206;2207207;2207208;2207209;2207210;2207211;2207212;2207213;2207214;2207215;2207216;2207217;2207218;2207219;2207220;2207221;2207222;2207223;2207224;2207225;2207226;2207227;2207228;2207229;2207230;2207231;2207232;2207233;2207234;2207235;2207236;2207237;2207238;2207239;2207240;2207241;2207242;2207243;2207244;2207245;2207246;2207247;2207248;2207249;2207250;2207251;2207252;2638186;2638187;2638188;2638189;2638190;2638191;2638192;2638193;2638194;2638195;2638196;2638197;2638198;2638199;2638200;2638201;2638202;2638203;2638204;2638205;2638206;2638207;2638208;2638209;2638210;2638211;2638212;2638213;2638214;2638215;2638216;2638217;2638218;2638219;2638220;2638221;2638222;2638223;2638224;2638225;2638226;2638227;2638228;2638229;2638230;2638231;2638232;2638233;2638234;2638235;2638236;2638237;2638238;2638239;2638240;2638241;2638242;2638243;2638244;2638245;2638246;2638247;2638248;2638249;2638250;2638251;2638252;2638253;2638254;2638255;2638256;2638257;2638258;2638259;2638260;2638261;2638262;2638263;2638264;2638265;2638266	130495;130496;130497;130498;130499;130500;130501;130502;130503;130504;162949;162950;162951;162952;162953;162954;162955;162956;162957;162958;162959;162960;162961;162962;162963;162964;162965;162966;162967;162968;162969;162970;162971;162972;162973;162974;162975;162976;162977;162978;162979;162980;162981;162982;162983;162984;162985;162986;162987;162988;162989;162990;162991;162992;162993;162994;162995;162996;162997;162998;162999;163000;163001;163002;163003;163004;163005;163006;163007;163008;163009;163010;163011;163012;163013;163014;163015;163016;163017;163018;163019;163020;163021;163022;163023;163024;163025;163026;163027;163028;163029;163030;163031;163032;163033;163034;163035;163036;163037;163038;163039;163040;163041;163042;163043;163044;163045;163046;163047;163048;163049;163050;163051;163052;163053;163054;163055;163056;163057;163058;163059;163060;163061;163062;163063;163064;163065;163066;163067;163068;163069;163070;163071;163072;163073;163074;163075;163076;163077;163078;163079;163080;163081;163082;163083;163084;163085;163086;163087;163088;163089;163090;163091;163092;163093;163094;163095;163096;163097;163098;163099;163100;163101;163102;163103;163104;163105;163106;163107;163108;163109;163110;163111;163112;163113;163114;163115;163116;163117;163118;163119;163120;163121;163122;163123;163124;163125;163126;163127;163128;163129;163130;163131;163132;163133;163134;163135;163136;163137;163138;163139;163140;163141;163142;163143;163144;163145;163146;163147;163148;163149;163150;163151;163152;163153;163154;163155;163156;163157;163158;163159;163160;163161;163162;163163;163164;163165;163166;163167;163168;163169;163170;163171;163172;163173;163174;163175;163176;163177;163178;163179;163180;163181;163182;163183;163184;163185;163186;163187;163188;163189;163190;163191;163192;163193;163194;163195;163196;163197;163198;163199;163200;163201;163202;163203;163204;163205;163206;163207;163208;163209;163210;163211;163212;163213;163214;163215;163216;163217;163218;163219;163220;163221;163222;163223;163224;163225;163226;163227;163228;163229;163230;163231;163232;163233;163234;163235;163236;163237;163238;163239;163240;163241;163242;163243;163244;163245;163246;163247;163248;163249;163250;163251;163252;163253;163254;163255;163256;163257;163258;163259;163260;163261;163262;163263;163264;163265;163266;163267;163268;163269;163270;163271;163272;163273;163274;163275;163276;163277;163278;163279;163280;163281;163282;163283;163284;163285;163286;163287;163288;163289;163290;163291;163292;163293;163294;163295;163296;163297;163298;163299;163300;163301;163302;163303;163304;163305;163306;163307;163308;163309;163310;163311;163312;163313;163314;163315;163316;163317;163318;163319;163320;163321;163322;163323;163324;163325;163326;163327;163328;163329;163330;163331;163332;163333;163334;163335;163336;163337;163338;163339;163340;163341;163342;163343;163344;163345;163346;163347;163348;163349;163350;163351;163352;163353;163354;163355;163356;163357;163358;163359;163360;163361;163362;163363;163364;163365;163366;163367;163368;163369;163370;163371;163372;163373;163374;163375;163376;163377;163378;163379;163380;163381;163382;163383;163384;163385;163386;163387;163388;163389;163390;163391;163392;163393;163394;163395;163396;163397;163398;259429;259430;259431;259432;259433;259434;259435;259436;259437;259438;259439;259440;259441;259442;259443;259444;259445;259446;259447;259448;259449;259450;259451;259452;259453;259454;259455;259456;259457;259458;259459;259460;259461;259462;259463;259464;259465;259466;259467;259468;259469;259470;259471;259472;259473;259474;259475;259476;259477;259478;259479;259480;259481;259482;259483;259484;259485;259486;259487;259488;259489;259490;259491;259492;259493;259494;259495;259496;259497;259498;259499;259500;259501;259502;259503;259504;259505;259506;259507;259508;259509;259510;259511;259512;259513;259514;259515;259516;259517;259518;259519;259520;259521;259522;259523;259524;259525;259526;259527;259528;259529;259530;259531;259532;259533;259534;259535;259536;259537;259538;259539;259540;259541;259542;259543;259544;259545;259546;259547;259548;259549;259550;259551;259552;259553;259554;259555;259556;259557;259558;259559;259560;259561;259562;259563;259564;259565;259566;259567;259568;259569;259570;259571;259572;259573;259574;259575;259576;259577;259578;259579;259580;259581;259582;259583;259584;259585;259586;259587;259588;259589;259590;259591;259592;259593;259594;259595;259596;259597;259598;259599;259600;259601;259602;259603;259604;259605;259606;259607;259608;259609;259610;259611;259612;259613;259614;259615;259616;259617;259618;259619;259620;259621;259622;259623;259624;259625;259626;259627;259628;259629;259630;259631;259632;259633;259634;259635;259636;259637;259638;259639;259640;259641;259642;259643;259644;259645;259646;259647;259648;259649;259650;259651;259652;259653;259654;259655;259656;259657;259658;259659;259660;259661;259662;259663;259664;259665;259666;259667;259668;259669;259670;259671;259672;259673;259674;259675;259676;259677;259678;259679;259680;259681;259682;259683;259684;259685;259686;259687;259688;259689;259690;259691;259692;259693;259694;259695;259696;259697;259698;259699;259700;259701;259702;259703;259704;259705;259706;259707;259708;259709;259710;259711;259712;259713;259714;259715;259716;259717;259718;259719;259720;259721;259722;259723;259724;259725;259726;259727;259728;259729;259730;259731;259732;259733;259734;259735;259736;259737;259738;259739;259740;259741;259742;259743;259744;259745;259746;259747;259748;259749;259750;259751;259752;259753;259754;259755;259756;259757;259758;259759;259760;259761;259762;259763;259764;259765;259766;259767;259768;259769;259770;259771;259772;259773;259774;259775;259776;259777;259778;259779;259780;259781;259782;259783;259784;259785;259786;259787;259788;259789;259790;259791;259792;259793;259794;259795;259796;259797;259798;259799;259800;259801;259802;259803;259804;259805;259806;259807;259808;259809;259810;259811;259812;259813;259814;259815;259816;259817;259818;259819;259820;259821;259822;259823;259824;259825;259826;259827;259828;259829;259830;259831;259832;259833;259834;259835;259836;259837;259838;259839;259840;259841;259842;259843;259844;259845;259846;259847;259848;259849;259850;259851;259852;259853;259854;259855;259856;259857;259858;259859;259860;259861;259862;259863;259864;259865;259866;259867;259868;259869;259870;259871;259872;259873;259874;259875;259876;259877;259878;259879;259880;259881;259882;259883;259884;259885;259886;259887;259888;259889;259890;259891;259892;259893;259894;259895;259896;259897;259898;259899;259900;259901;259902;259903;259904;259905;259906;259907;259908;259909;259910;259911;259912;259913;259914;259915;259916;259917;259918;259919;259920;259921;259922;259923;259924;259925;259926;259927;259928;259929;259930;259931;259932;259933;259934;259935;259936;259937;259938;259939;259940;259941;259942;259943;259944;259945;259946;259947;259948;259949;259950;259951;259952;259953;259954;259955;259956;259957;259958;259959;259960;259961;259962;259963;259964;259965;259966;259967;259968;259969;259970;259971;259972;259973;259974;259975;259976;259977;259978;259979;259980;259981;259982;259983;259984;259985;259986;259987;259988;259989;259990;259991;259992;259993;259994;259995;259996;259997;259998;259999;260000;260001;260002;260003;260004;260005;260006;260007;260008;260009;260010;260011;260012;260013;260014;260015;260016;260017;260018;260019;284048;284049;284050;284051;284052;284053;284054;284055;522311;850174;850175;850176;850177;850178;850179;850180;850181;850182;850183;850184;850436;850437;850438;850439;850440;850441;850442;850443;850444;850445;850446;850447;850448;850449;850450;850451;850452;850453;850454;850455;850456;850457;850458;850459;850460;850461;850462;850463;850464;850465;850466;850467;850468;850469;850470;850471;850472;850473;850474;850475;850476;850477;850478;850479;850480;850481;850482;850483;850484;850485;850486;850487;1168286;1168287;1168288;1168289;1168290;1168291;1168292;1168293;1168294;1168295;1168296;1168297;1168298;1168299;1168300;1168301;1168302;1168303;1168304;1168305;1168306;1168307;1168308;1168309;1168310;1168311;1168312;1168313;1168314;1168315;1168316;1168317;1168318;1168319;1168320;1168321;1168322;1168323;1168324;1168325;1168326;1168327;1168328;1168329;1168330;1168331;1168332;1168333;1168334;1168335;1168336;1168337;1168338;1168339;1168340;1168341;1168342;1168343;1168344;1168345;1168346;1168347;1168348;1168349;1168350;1168351;1168352;1168353;1168354;1168355;1168356;1168357;1168358;1168359;1168360;1168361;1168362;1168363;1168364;1168365;1168366;1168367;1168368;1168369;1168370;1168371;1168372;1168373;1168374;1168375;1168376;1168377;1168378;1168379;1168380;1168381;1168382;1168383;1168384;1168385;1168386;1168387;1168388;1168389;1168390;1168391;1168392;1168393;1168394;1168395;1168396;1168397;1168398;1168399;1168400;1168401;1168402;1168403;1168404;1168405;1168406;1168407;1168408;1168409;1168410;1168411;1168412;1168413;1168414;1168415;1168416;1168417;1168418;1168419;1168420;1168421;1168422;1168423;1168424;1168425;1168426;1168427;1168428;1168429;1168430;1168431;1168432;1168433;1168434;1168435;1168436;1168437;1168438;1168439;1168440;1168441;1168442;1168443;1168444;1168445;1168446;1168447;1168448;1168449;1168450;1168451;1168452;1168453;1168454;1168455;1168456;1168457;1168458;1168459;1168460;1168461;1168462;1168463;1168464;1168465;1168466;1168467;1168468;1168469;1168470;1168471;1168472;1168473;1168474;1168475;1168476;1168477;1168478;1168479;1168480;1168481;1168482;1168483;1168484;1168485;1168486;1168487;1168488;1168489;1168490;1168491;1168492;1168493;1168494;1168495;1168496;1168497;1168498;1168499;1168500;1168501;1168502;1168503;1168504;1168505;1168506;1168507;1168508;1168509;1168510;1168511;1168512;1168513;1168514;1168515;1168516;1168517;1168518;1168519;1168520;1168521;1168522;1168523;1168524;1168525;1168526;1168527;1168528;1168529;1168530;1168531;1168532;1168533;1168534;1168535;1168536;1168537;1168538;1168539;1168540;1168541;1168542;1168543;1168544;1168545;1168546;1168547;1168548;1168549;1168550;1168551;1168552;1168553;1168554;1168555;1168556;1168557;1168558;1168559;1168560;1168561;1168562;1168563;1168564;1168565;1168566;1168567;1168568;1168569;1168570;1168571;1168572;1168573;1168574;1168575;1168576;1168577;1168578;1168579;1168580;1168581;1168582;1168583;1168584;1168585;1168586;1168587;1168588;1168589;1168590;1168591;1168592;1168593;1168594;1168595;1168596;1168597;1168598;1168599;1168600;1168601;1168602;1168603;1168604;1168605;1168606;1168607;1168608;1168609;1168610;1168611;1168612;1168613;1168614;1168615;1168616;1168617;1168618;1168619;1168620;1168621;1168622;1168623;1168624;1168625;1168626;1168627;1168628;1168629;1168630;1168631;1168632;1168633;1168634;1168653;1168654;1168655;1168656;1168657;1168658;1168659;1168660;1168661;1168662;1168663;1168664;1168665;1168666;1168667;1168668;1168669;1168670;1168671;1168672;1168673;1168674;1168675;1168676;1168677;1168678;1168679;1168680;1168681;1168682;1168683;1168684;1168685;1168686;1168687;1168688;1168689;1168690;1195281;1195282;1195283;1195284;1195285;1195286;1195287;1195288;1195289;1195290;1195291;1195292;1195293;1195294;1195295;1195296;1195297;1195298;1195299;1195300;1195301;1195302;1195303;1195304;1195305;1195306;1195307;1195308;1195309;1195310;1195311;1195312;1195313;1195314;1195315;1195316;1195317;1195318;1195319;1195320;1195321;1195322;1195323;1195324;1195325;1195326;1195327;1195328;1195329;1195330;1195331;1195332;1195333;1195334;1195335;1195336;1195337;1195338;1195339;1195340;1195341;1195342;1195343;1195344;1195345;1195346;1195347;1229938;1229939;1229940;1229941;1229942;1229943;1229944;1229945;1229946;1229947;1229948;1229949;1229950;1229951;1229952;1229953;1229954;1229955;1229956;1229957;1229958;1229959;1229960;1229961;1229962;1229963;1229964;1229965;1229966;1229967;1229968;1229969;1229970;1229971;1229972;1229973;1229974;1229975;1229976;1229977;1229978;1229979;1229980;1229981;1229982;1229983;1229984;1229985;1229986;1229987;1229988;1229989;1229990;1229991;1229992;1229993;1229994;1229995;1229996;1229997;1229998;1229999;1230000;1230001;1230002;1230003;1230004;1230005;1230006;1230007;1230008;1230009;1230010;1230011;1230012;1230013;1230014;1230015;1230016;1230017;1230018;1230019;1230020;1230021;1230022;1230023;1230024;1230025;1230026;1230027;1230028;1230029;1230030;1230031;1230032;1230033;1230034;1230035;1230036;1230037;1230038;1447286;1447287;1447288;1447289;1447290;1447291;1447292;1447293;1447294;1447295;1447296;1447297;1447298;1447299;1447300;1447301;1447302;1447303;1447304;1447305;1447306;1447307;1447308;1447309;1447310;1447311;1447312;1447313;1447314	130496;162950;163284;163380;259575;284051;522311;850177;850438;1168478;1168667;1168690;1195284;1195329;1195337;1230019;1447302	1202;2090	27;223
Q05086-2;Q05086-3;Q05086	Q05086-2;Q05086-3;Q05086	3;3;3	3;3;3	3;3;3	Ubiquitin-protein ligase E3A	UBE3A	3	3	3	3	1	0	1	0	1	1	1	0	1	1	1	0	1	0	0	0	0	0	1	2	2	1	1	0	2	0	2	2	1	1	1	1	0	0	1	0	1	0	0	2	1	0	1	1	1	0	0	0	1	1	0	0	1	1	2	0	0	1	1	0	0	0	1	0	0	1	0	1	0	0	2	0	2	2	1	0	2	0	2	2	0	0	0	0	0	1	1	0	0	0	0	0	0	1	1	2	2	1	2	1	0	0	0	2	1	0	1	1	1	1	2	2	1	2	1	3	1	0	0	2	1	0	2	1	2	0	1	2	1	1	1	1	1	0	0	1	0	1	1	1	0	1	1	1	1	0	1	1	0	1	0	1	1	1	0	1	1	1	0	1	0	0	0	0	0	1	2	2	1	1	0	2	0	2	2	1	1	1	1	0	0	1	0	1	0	0	2	1	0	1	1	1	0	0	0	1	1	0	0	1	1	2	0	0	1	1	0	0	0	1	0	0	1	0	1	0	0	2	0	2	2	1	0	2	0	2	2	0	0	0	0	0	1	1	0	0	0	0	0	0	1	1	2	2	1	2	1	0	0	0	2	1	0	1	1	1	1	2	2	1	2	1	3	1	0	0	2	1	0	2	1	2	0	1	2	1	1	1	1	1	0	0	1	0	1	1	1	0	1	1	1	1	0	1	1	0	1	0	1	1	1	0	1	1	1	0	1	0	0	0	0	0	1	2	2	1	1	0	2	0	2	2	1	1	1	1	0	0	1	0	1	0	0	2	1	0	1	1	1	0	0	0	1	1	0	0	1	1	2	0	0	1	1	0	0	0	1	0	0	1	0	1	0	0	2	0	2	2	1	0	2	0	2	2	0	0	0	0	0	1	1	0	0	0	0	0	0	1	1	2	2	1	2	1	0	0	0	2	1	0	1	1	1	1	2	2	1	2	1	3	1	0	0	2	1	0	2	1	2	0	1	2	1	1	1	1	1	0	0	1	0	1	1	1	0	1	1	1	1	0	1	4.7	4.7	4.7	97967	852	852;872;875	0	34491	By matching		By matching		By matching	By matching	By matching		By matching	By matching	By matching		By matching						By MS/MS	By matching	By matching	By matching	By matching		By MS/MS		By MS/MS	By MS/MS	By matching	By MS/MS	By matching	By matching			By matching		By matching			By matching	By matching		By matching	By matching	By matching				By matching	By matching			By matching	By MS/MS	By matching			By matching	By matching				By matching			By matching		By matching			By matching		By MS/MS	By MS/MS	By MS/MS		By matching		By matching	By MS/MS						By matching	By matching							By matching	By matching	By matching	By matching	By matching	By MS/MS	By matching				By MS/MS	By MS/MS		By matching	By matching	By matching	By matching	By matching	By matching	By matching	By matching	By matching	By matching	By matching			By matching	By MS/MS		By matching	By matching	By matching		By matching	By matching	By matching	By matching	By matching	By matching	By matching			By matching		By matching	By matching	By matching		By matching	By matching	By matching	By matching		By matching	1.5	0	1.6	0	1.6	1.6	1.6	0	1.6	1.6	1.6	0	1.6	0	0	0	0	0	1.6	3.2	3.2	1.5	1.5	0	3.1	0	3.2	3.2	1.6	1.6	1.6	1.6	0	0	1.5	0	1.5	0	0	3.2	1.5	0	1.6	1.5	1.5	0	0	0	1.6	1.5	0	0	1.6	1.6	3.2	0	0	1.6	1.5	0	0	0	1.6	0	0	1.5	0	1.6	0	0	3.1	0	3.2	3.1	1.5	0	3.2	0	3.2	3.2	0	0	0	0	0	1.5	1.6	0	0	0	0	0	0	1.6	1.6	3.2	3.2	1.6	3.2	1.5	0	0	0	3.2	1.5	0	1.6	1.6	1.5	1.5	3.2	3.2	1.6	3.2	1.6	4.7	1.6	0	0	3.2	1.6	0	3.1	1.5	3.2	0	1.6	3.2	1.6	1.6	1.6	1.6	1.6	0	0	1.5	0	1.6	1.6	1.6	0	1.6	1.6	1.6	1.6	0	1.6	431360000	1362300	0	5408600	0	658290	828000	7958500	0	3340500	2700000	4373700	0	5021200	0	0	0	0	0	7833800	10409000	15116000	1280300	2938400	0	5851300	0	11102000	2548200	5632300	12507000	6228000	2084500	0	0	2497400	0	1506700	0	0	8674000	1662900	0	1988200	454340	958000	0	0	0	2063500	699050	0	0	4633400	0	7853800	0	0	1102600	2143900	0	0	0	5024700	0	0	2827300	0	1913700	0	0	1525300	0	13872000	6301300	3858500	0	14845000	0	9670400	13324000	0	0	0	0	0	1187300	2264300	0	0	0	0	0	0	5580200	4036800	7282700	8036900	5101700	6308200	1798700	0	0	0	12172000	2247000	0	3516200	4219000	5012900	3019900	8617700	12372000	4511300	6387900	5267500	8465600	2573000	0	0	4435500	6624600	0	6499300	2176000	8499100	0	3462700	4290200	4012200	5606800	3308000	4279500	4660200	0	0	1454600	0	849520	9705900	3753700	0	1165100	3979300	3807900	2373400	0	1860100	10784000	34059	0	135220	0	16457	20700	198960	0	83513	67501	109340	0	125530	0	0	0	0	0	195840	260230	377900	32008	73461	0	146280	0	277560	63705	140810	312670	155700	52113	0	0	62435	0	37668	0	0	216850	41572	0	49705	11358	23950	0	0	0	51588	17476	0	0	115840	0	196350	0	0	27565	53596	0	0	0	125620	0	0	70684	0	47842	0	0	38132	0	346800	157530	96462	0	371130	0	241760	333090	0	0	0	0	0	29683	56607	0	0	0	0	0	0	139510	100920	182070	200920	127540	157700	44968	0	0	0	304310	56174	0	87905	105480	125320	75497	215440	309300	112780	159700	131690	211640	64326	0	0	110890	165610	0	162480	54401	212480	0	86568	107250	100310	140170	82701	106990	116510	0	0	36364	0	21238	242650	93841	0	29127	99481	95197	59335	0	46501	0	0	0	0	0	0	0	0	0	0	0	0	0	0	0	0	0	0	0	0	0	0	0	0	0	0	0	0	0	0	0	0	0	0	0	0	0	0	0	0	0	0	0	0	0	0	0	0	0	0	0	0	0	0	0	0	0	0	0	0	0	0	0	0	0	0	0	0	0	0	0	0	0	0	0	0	0	0	0	0	0	0	0	0	0	0	0	0	0	0	0	0	0	0	0	0	0	0	0	0	0	0	0	0	0	0	0	0	0	0	0	0	0	0	0	19946000	0	0	0	0	0	0	0	0	0	0	0	0	0	0	0	0	0	0	0	0	0	0	0	0	0	0	0	0	0	0	0	0	0	0	0	0	0	0	0	0	0	0	0	0	0	0	0	0	0	1	0	0	0	0	0	1	0	1	1	0	1	0	0	0	0	0	0	0	0	0	0	0	0	0	0	0	0	0	0	0	0	0	0	0	1	0	0	0	0	0	0	0	0	0	0	0	0	0	0	0	0	0	0	1	1	1	0	0	0	0	1	0	0	0	0	0	0	0	0	0	0	0	0	0	0	0	0	0	0	1	0	0	0	0	1	1	0	0	0	0	0	0	0	0	0	0	0	0	0	0	0	1	0	0	0	0	0	0	0	0	0	0	0	0	0	0	0	0	0	0	0	0	0	0	0	0	0	0	14				2378	8001;29672;42567	True;True;True	8492;31800;45501	550236;550237;550238;550239;550240;550241;550242;550243;550244;550245;550246;550247;550248;550249;550250;550251;550252;550253;550254;550255;550256;550257;550258;550259;550260;550261;550262;550263;550264;550265;550266;550267;550268;550269;550270;550271;550272;550273;550274;550275;550276;550277;2104481;2104482;2104483;2104484;2104485;2104486;2104487;2104488;2104489;2104490;2104491;2104492;2104493;2104494;2104495;2104496;2104497;2104498;2104499;2104500;2104501;2104502;2104503;2104504;2104505;2104506;2104507;2104508;2104509;2104510;2104511;2104512;2104513;2104514;2104515;2104516;2104517;2104518;2104519;2104520;2104521;2104522;2104523;2104524;2104525;2104526;2104527;2104528;2104529;2104530;2104531;2104532;2104533;2104534;2104535;2104536;2104537;2104538;2104539;2104540;2104541;2104542;2104543;2104544;2104545;2986329;2986330;2986331;2986332;2986333;2986334;2986335	317284;1175205;1175206;1175207;1175208;1175209;1175210;1175211;1175212;1175213;1175214;1662228;1662229;1662230	317284;1175211;1662228
Q05193;Q05193-3	Q05193;Q05193-3	54;53	2;2	2;2	Dynamin-1	DNM1	2	54	2	2	27	29	44	29	21	38	29	32	29	33	4	7	19	1	1	5	11	0	27	45	16	30	20	24	16	28	12	25	46	28	38	23	35	27	32	26	40	25	20	21	6	10	8	7	3	23	22	23	17	23	9	32	10	11	8	15	19	6	9	7	14	39	42	26	38	31	36	34	4	5	12	31	8	14	16	11	10	25	27	28	15	28	35	21	38	23	8	7	3	9	1	20	14	17	19	38	28	13	33	17	27	2	5	9	15	13	26	22	23	27	4	7	33	19	43	13	4	4	4	2	7	5	25	31	52	39	12	15	6	25	23	11	12	18	25	22	20	10	8	10	3	4	7	6	8	6	6	1	1	2	0	1	1	1	1	1	1	0	0	1	0	0	0	0	0	1	2	0	1	1	0	0	2	1	0	2	0	2	1	2	1	1	1	2	1	1	1	0	0	0	0	0	0	0	0	1	1	0	1	1	1	1	0	0	0	0	0	0	1	2	1	2	1	1	0	0	0	0	1	0	0	0	0	0	1	1	0	1	1	2	0	1	2	1	0	0	1	0	0	0	0	0	2	0	1	1	1	1	0	0	1	1	0	1	1	1	1	0	0	1	1	2	0	0	0	0	0	0	0	1	1	2	2	0	1	0	1	0	1	1	0	1	1	0	0	1	1	0	0	0	0	0	0	0	1	1	2	0	1	1	1	1	1	1	0	0	1	0	0	0	0	0	1	2	0	1	1	0	0	2	1	0	2	0	2	1	2	1	1	1	2	1	1	1	0	0	0	0	0	0	0	0	1	1	0	1	1	1	1	0	0	0	0	0	0	1	2	1	2	1	1	0	0	0	0	1	0	0	0	0	0	1	1	0	1	1	2	0	1	2	1	0	0	1	0	0	0	0	0	2	0	1	1	1	1	0	0	1	1	0	1	1	1	1	0	0	1	1	2	0	0	0	0	0	0	0	1	1	2	2	0	1	0	1	0	1	1	0	1	1	0	0	1	1	0	0	0	0	0	0	0	62.7	1.9	1.9	97407	864	864;851	0	40422	By matching	By matching	By MS/MS	By matching	By matching	By matching	By matching	By matching	By matching	By MS/MS	By matching	By matching	By matching	By matching	By matching	By matching	By matching		By matching	By MS/MS	By matching	By matching	By matching	By matching	By matching	By matching	By matching	By matching	By MS/MS	By matching	By matching	By matching	By MS/MS	By matching	By matching	By matching	By matching	By MS/MS	By matching	By matching	By matching	By matching	By matching	By matching	By matching	By matching	By matching	By matching	By matching	By matching	By matching	By matching	By matching	By MS/MS	By matching	By matching	By matching	By matching	By matching	By matching	By matching	By MS/MS	By matching	By matching	By MS/MS	By MS/MS	By matching	By matching	By matching	By matching	By matching	By matching	By matching	By matching	By matching	By matching	By matching	By matching	By matching	By matching	By matching	By matching	By matching	By matching	By MS/MS	By matching	By matching	By matching	By matching	By matching	By matching	By matching	By matching	By matching	By matching	By MS/MS	By matching	By matching	By matching	By matching	By matching	By matching	By matching	By matching	By matching	By matching	By matching	By matching	By matching	By matching	By matching	By matching	By matching	By matching	By MS/MS	By matching	By matching	By matching	By matching	By matching	By matching	By matching	By matching	By matching	By MS/MS	By MS/MS	By matching	By matching	By matching	By matching	By matching	By matching	By matching	By matching	By matching	By matching	By matching	By matching	By matching	By matching	By matching	By matching	By matching	By matching	By matching	By matching	By matching	40.5	43.6	58.2	40.6	34	46.5	44.9	43.6	43.5	41.8	5	7.8	30.8	1.2	1.2	10.4	22.6	0	42.9	58.2	26.3	44.4	33.1	35.3	25.8	44.1	16.4	39.1	60.6	43.2	48	37.3	45.3	40.4	47.5	41.9	49.3	38.5	32.5	34.1	6.9	19.2	8.6	8	3.7	37.7	36.1	34.1	29.1	36.3	15.7	46.5	14.2	14.2	12.4	26.3	33.6	9.6	18.1	12.7	27.7	55.3	56	41.6	52.2	45.1	47.6	43.4	5.3	11.7	23.6	41.8	12.7	25.2	29.2	19.8	11.2	41.4	41.3	41.9	25.9	42.7	47.8	35	47.7	38.1	14	9.4	3.7	11.5	0.8	28.9	21.4	28.7	31.6	51.7	41.1	23.7	47.5	33.3	42	3.1	6.7	11.9	24.4	24.5	40	36.9	37	44.7	4.7	8.6	45.1	32.2	58.8	19	4.7	4.7	4.7	2.5	9	6	38.8	49.2	62.7	49.2	20.3	26.9	6.9	40.7	36	18.1	22.2	28.1	40.9	35.3	29.4	13.8	11.5	13.2	3.7	3.7	7.8	7.9	10	8.2	6.7	1189400000	11032000	4731600	77220000	0	1996100	725440	7190900	6695400	4856500	20030000	0	0	2048900	0	0	0	0	0	8017300	40903000	0	1327300	1533900	0	0	10133000	1607800	0	97696000	0	37427000	5983700	67123000	1015700	32636000	3029900	23429000	9809300	2991300	4273900	0	0	0	0	0	0	0	0	379920	2140400	0	8206500	885820	3106300	1195200	0	0	0	0	0	0	13326000	47598000	3337700	67815000	10674000	9552100	0	0	0	0	17996000	0	0	0	0	0	6871400	4375200	0	1391400	4874100	8378100	0	50317000	3096400	994860	0	0	3295700	0	0	0	0	0	76537000	0	4097800	11596000	11624000	10409000	0	0	745490	1469300	0	1758700	4021600	14695000	18559000	0	0	18675000	968030	49449000	0	0	0	0	0	0	0	9646600	9415300	112540000	58606000	0	1513200	0	2771000	0	952440	1607700	0	4435300	5167000	0	0	933000	1974300	0	0	0	0	0	0	0	25307000	234730	100670	1643000	0	42470	15435	153000	142460	103330	426160	0	0	43593	0	0	0	0	0	170580	870270	0	28240	32636	0	0	215600	34209	0	2078600	0	796320	127310	1428200	21610	694380	64467	498490	208710	63645	90934	0	0	0	0	0	0	0	0	8083.5	45540	0	174610	18847	66091	25430	0	0	0	0	0	0	283530	1012700	71014	1442900	227110	203240	0	0	0	0	382880	0	0	0	0	0	146200	93090	0	29605	103710	178260	0	1070600	65880	21167	0	0	70121	0	0	0	0	0	1628500	0	87186	246730	247320	221460	0	0	15861	31261	0	37418	85566	312650	394870	0	0	397340	20596	1052100	0	0	0	0	0	0	0	205250	200320	2394500	1246900	0	32197	0	58957	0	20265	34207	0	94368	109940	0	0	19851	42007	0	0	0	0	0	0	0	0	0	66895000	0	0	0	0	0	0	0	0	0	0	0	0	0	0	0	0	58234000	0	0	0	0	0	27039000	0	0	71066000	0	63809000	0	66151000	0	0	0	50828000	0	0	0	0	0	0	0	0	0	0	0	0	0	0	0	0	0	0	0	0	0	0	0	0	0	58847000	0	58467000	0	0	0	0	0	0	0	0	0	0	0	0	0	0	0	0	0	42136000	0	0	21447000	0	0	0	0	0	0	0	0	0	60861000	0	0	0	0	0	0	0	0	0	0	0	0	0	0	0	0	0	0	99225000	0	0	0	0	0	0	0	0	0	96444000	78953000	0	0	0	0	0	0	0	0	0	0	0	0	0	0	0	0	0	0	0	0	0	0	0	2	0	0	0	0	0	0	1	0	0	0	0	0	0	0	0	0	1	0	0	0	0	0	0	0	0	2	0	0	0	1	0	0	0	0	1	0	0	0	0	0	0	0	0	0	0	0	0	0	0	0	1	0	0	0	0	0	0	0	1	0	0	1	1	0	0	0	0	0	0	0	0	0	0	0	0	0	0	0	0	0	0	1	0	0	0	0	0	0	0	0	0	0	1	0	0	0	0	0	0	0	0	0	0	0	0	0	0	0	0	0	0	3	0	0	0	0	0	0	0	0	0	1	1	0	0	0	0	0	0	0	0	0	0	0	0	0	0	0	0	0	0	0	0	0	19				2379	2259;2260;3315;5382;5383;6001;7027;7028;7249;9313;10564;10565;11055;11943;12348;12349;14056;14548;14668;14715;14716;15754;16268;16269;17454;20479;21133;21823;21824;22189;22190;25152;27379;29661;30790;32160;32161;33809;34254;35749;37733;37734;39240;39241;39550;40705;40706;43618;44279;45480;45481;47018;47019;47020	False;False;False;False;False;False;False;False;False;False;False;False;False;False;False;False;False;False;False;False;False;False;False;False;False;False;False;False;False;False;False;False;False;False;False;False;False;False;False;False;False;False;True;True;False;False;False;False;False;False;False;False;False;False	2382;2383;2384;3516;3517;5703;5704;6381;6382;6383;7476;7477;7707;9896;11201;11202;11725;12675;13099;13100;14892;15405;15406;15549;15598;15599;16690;16691;17236;17237;18485;21710;22389;23122;23123;23124;23125;23511;23512;26627;29041;31788;31789;33000;34449;34450;36170;36631;38239;40349;40350;41956;41957;41958;42282;43541;43542;46616;47325;48574;48575;48576;50204;50205;50206;50207;50208	160420;160421;160422;160423;160424;160425;160426;160427;160428;160429;160430;160431;160432;160433;160434;160435;160436;160437;160438;160439;160440;160441;160442;160443;160444;160445;160446;160447;160448;160449;160450;160451;160452;160453;160454;160455;160456;160457;160458;160459;160460;160461;160462;160463;160464;160465;160466;160467;160468;160469;160470;160471;160472;160473;160474;160475;160476;160477;160478;160479;160480;160481;160482;160483;160484;160485;160486;160487;160488;160489;160490;160491;160492;160493;160494;160495;160496;160497;160498;160499;160500;160501;160502;160503;160504;160505;160506;160507;160508;160509;160510;160511;160512;160513;160514;160515;160516;160517;160518;160519;160520;160521;160522;160523;160524;160525;160526;160527;160528;160529;160530;160531;160532;160533;160534;160535;160536;160537;160538;160539;160540;160541;160542;160543;160544;160545;160546;160547;160548;160549;160550;160551;160552;160553;160554;160555;160556;160557;160558;160559;160560;160561;160562;160563;160564;160565;160566;160567;160568;160569;160570;160571;160572;160573;160574;160575;160576;160577;160578;160579;160580;160581;160582;160583;160584;160585;160586;160587;160588;160589;160590;160591;160592;160593;160594;160595;160596;160597;160598;160599;160600;160601;160602;160603;160604;160605;160606;160607;160608;160609;160610;160611;160612;160613;160614;236186;236187;236188;236189;236190;236191;236192;236193;236194;236195;236196;236197;236198;236199;236200;236201;236202;236203;236204;236205;236206;236207;236208;236209;236210;236211;236212;236213;236214;236215;236216;236217;236218;236219;236220;236221;236222;236223;236224;236225;236226;236227;236228;236229;236230;236231;236232;236233;236234;236235;236236;236237;236238;236239;236240;236241;236242;236243;236244;236245;236246;236247;236248;236249;236250;236251;236252;236253;236254;236255;236256;236257;236258;236259;236260;376710;376711;376712;376713;376714;376715;376716;376717;376718;376719;376720;376721;376722;376723;376724;376725;376726;376727;376728;376729;376730;376731;376732;376733;376734;376735;376736;376737;376738;376739;376740;376741;376742;376743;376744;376745;376746;376747;376748;376749;376750;376751;376752;376753;376754;376755;376756;376757;376758;376759;376760;376761;376762;376763;376764;376765;376766;376767;376768;376769;376770;376771;376772;376773;376774;376775;376776;376777;376778;376779;376780;376781;376782;376783;376784;376785;376786;376787;376788;376789;376790;376791;376792;376793;376794;376795;376796;376797;376798;376799;376800;376801;376802;376803;376804;376805;376806;376807;376808;376809;376810;376811;376812;376813;376814;376815;376816;376817;376818;376819;376820;376821;376822;376823;376824;376825;376826;376827;376828;376829;376830;376831;376832;376833;376834;376835;376836;376837;376838;376839;376840;376841;376842;376843;376844;376845;376846;376847;376848;376849;376850;376851;376852;376853;376854;376855;376856;376857;376858;376859;376860;419805;419806;419807;419808;419809;419810;419811;419812;419813;419814;419815;419816;419817;419818;419819;419820;419821;419822;419823;419824;419825;419826;419827;419828;419829;419830;419831;419832;419833;419834;419835;419836;419837;419838;419839;419840;419841;419842;419843;419844;419845;419846;419847;419848;419849;419850;419851;419852;419853;419854;419855;419856;419857;419858;419859;419860;419861;419862;419863;419864;419865;419866;419867;419868;419869;419870;419871;419872;419873;419874;419875;419876;419877;419878;419879;419880;419881;419882;419883;419884;419885;419886;419887;419888;419889;419890;419891;419892;419893;419894;419895;419896;419897;419898;419899;419900;419901;419902;419903;419904;419905;419906;419907;419908;419909;419910;419911;419912;419913;419914;419915;419916;419917;419918;419919;419920;419921;419922;419923;419924;419925;419926;419927;419928;486688;486689;486690;486691;486692;501680;501681;501682;501683;501684;638821;638822;638823;638824;638825;715645;715646;715647;715648;715649;715650;715651;715652;715653;715654;715655;715656;715657;715658;715659;715660;715661;715662;715663;715664;715665;715666;715667;715668;715669;715670;715671;715672;715673;715674;715675;715676;715677;715678;715679;715680;715681;715682;715683;715684;754317;754318;754319;754320;754321;754322;754323;754324;754325;754326;754327;754328;754329;754330;754331;754332;754333;754334;754335;754336;754337;754338;754339;754340;754341;754342;754343;754344;754345;754346;754347;754348;754349;754350;754351;754352;754353;754354;754355;754356;754357;754358;754359;754360;754361;754362;754363;754364;754365;754366;754367;754368;754369;754370;754371;754372;754373;754374;754375;754376;754377;754378;754379;754380;754381;754382;754383;754384;754385;754386;754387;754388;754389;754390;754391;754392;754393;754394;754395;754396;754397;754398;754399;754400;754401;754402;754403;754404;754405;754406;754407;754408;754409;754410;754411;754412;754413;754414;754415;754416;754417;754418;754419;754420;754421;754422;754423;754424;754425;754426;754427;754428;754429;754430;754431;754432;754433;754434;754435;754436;754437;754438;754439;754440;754441;754442;754443;754444;754445;754446;754447;754448;754449;754450;754451;754452;754453;754454;754455;754456;754457;754458;754459;754460;754461;754462;754463;754464;754465;819325;819326;819327;819328;819329;819330;819331;819332;819333;819334;819335;819336;819337;819338;819339;819340;819341;819342;819343;819344;819345;819346;819347;819348;819349;819350;819351;819352;819353;819354;819355;819356;819357;819358;819359;819360;819361;819362;819363;819364;819365;819366;819367;819368;819369;819370;819371;819372;819373;819374;819375;819376;819377;819378;819379;819380;819381;819382;819383;819384;819385;819386;819387;819388;819389;819390;819391;819392;819393;819394;819395;819396;819397;819398;819399;819400;819401;819402;819403;819404;819405;819406;819407;819408;819409;819410;819411;819412;819413;819414;819415;819416;819417;819418;819419;819420;819421;819422;819423;819424;819425;819426;819427;819428;819429;819430;819431;819432;819433;819434;819435;819436;819437;819438;819439;819440;819441;819442;819443;819444;819445;819446;819447;819448;819449;819450;819451;819452;819453;819454;819455;819456;819457;819458;819459;819460;819461;819462;819463;819464;819465;819466;819467;819468;819469;819470;819471;819472;819473;819474;819475;819476;819477;819478;819479;819480;819481;819482;819483;819484;819485;819486;819487;819488;819489;819490;819491;819492;819493;819494;819495;819496;819497;819498;819499;819500;819501;819502;819503;819504;819505;819506;819507;819508;819509;819510;819511;819512;819513;819514;819515;819516;819517;819518;819519;819520;819521;819522;819523;819524;819525;819526;819527;819528;819529;819530;819531;819532;819533;819534;819535;819536;819537;819538;819539;819540;819541;819542;819543;819544;819545;819546;819547;819548;819549;819550;819551;819552;819553;819554;819555;819556;819557;819558;819559;819560;819561;819562;819563;819564;819565;819566;819567;819568;819569;819570;819571;819572;819573;819574;819575;819576;819577;819578;819579;819580;819581;819582;819583;848072;848073;848074;848075;848076;848077;848078;848079;848080;848081;848082;848083;848084;848085;848086;848087;848088;848089;848090;848091;848092;848093;848094;848095;848096;848097;848098;848099;848100;848101;848102;848103;848104;848105;848106;848107;848108;848109;848110;848111;848112;848113;848114;848115;848116;848117;848118;848119;848120;848121;848122;848123;848124;848125;848126;848127;848128;848129;848130;848131;848132;848133;848134;848135;848136;848137;848138;848139;848140;848141;848142;848143;848144;848145;848146;848147;848148;848149;848150;848151;848152;848153;848154;848155;848156;848157;848158;848159;848160;848161;968917;968918;968919;968920;968921;968922;968923;968924;968925;968926;968927;968928;968929;968930;968931;968932;968933;968934;968935;968936;968937;968938;968939;968940;968941;968942;968943;968944;968945;968946;968947;968948;968949;968950;968951;968952;968953;968954;968955;968956;968957;968958;968959;968960;968961;968962;968963;968964;968965;968966;968967;968968;968969;968970;968971;968972;968973;968974;968975;968976;968977;968978;968979;968980;968981;968982;968983;968984;968985;968986;968987;968988;968989;968990;968991;968992;968993;968994;968995;968996;968997;968998;968999;969000;969001;969002;969003;969004;969005;969006;969007;969008;969009;969010;969011;969012;969013;969014;969015;969016;969017;969018;969019;969020;969021;969022;969023;969024;969025;969026;969027;969028;969029;969030;969031;969032;969033;969034;969035;969036;969037;969038;969039;969040;969041;969042;969043;969044;969045;969046;969047;969048;969049;969050;969051;969052;969053;969054;969055;969056;969057;969058;969059;969060;969061;969062;1004616;1004617;1004618;1004619;1004620;1004621;1004622;1004623;1004624;1004625;1004626;1004627;1004628;1004629;1004630;1004631;1004632;1004633;1004634;1004635;1004636;1004637;1004638;1004639;1004640;1004641;1004642;1004643;1004644;1004645;1004646;1004647;1004648;1004649;1004650;1004651;1004652;1004653;1004654;1004655;1004656;1004657;1004658;1004659;1004660;1004661;1004662;1004663;1004664;1004665;1004666;1004667;1004668;1004669;1004670;1004671;1004672;1004673;1004674;1004675;1004676;1004677;1004678;1004679;1004680;1004681;1004682;1004683;1004684;1004685;1004686;1004687;1004688;1004689;1004690;1004691;1004692;1004693;1004694;1004695;1004696;1004697;1004698;1004699;1004700;1004701;1004702;1004703;1004704;1004705;1004706;1004707;1004708;1004709;1004710;1004711;1004712;1004713;1004714;1004715;1004716;1004717;1004718;1004719;1004720;1004721;1004722;1004723;1004724;1004725;1004726;1004727;1004728;1004729;1004730;1004731;1004732;1004733;1004734;1004735;1004736;1004737;1004738;1014246;1014247;1014248;1014249;1014250;1014251;1014252;1014253;1014254;1014255;1017333;1017334;1017335;1017336;1017337;1017338;1017339;1017340;1017341;1017342;1017343;1017344;1017345;1017346;1017347;1017348;1017349;1017350;1017351;1017352;1017353;1017354;1017355;1017356;1017357;1017358;1017359;1017360;1017361;1017362;1017363;1017364;1017365;1017366;1017367;1017368;1017369;1017370;1017371;1017372;1017373;1017374;1017375;1017376;1017377;1017378;1017379;1017380;1017381;1017382;1017383;1017384;1017385;1017386;1017387;1017388;1017389;1017390;1017391;1017392;1017393;1017394;1017395;1017396;1017397;1017398;1017399;1017400;1017401;1017402;1017403;1017404;1017405;1017406;1017407;1017408;1017409;1017410;1017411;1017412;1017413;1017414;1017415;1017416;1017417;1017418;1017419;1017420;1017421;1017422;1017423;1017424;1017425;1017426;1017427;1017428;1017429;1017430;1017431;1017432;1017433;1017434;1017435;1017436;1017437;1017438;1017439;1017440;1017441;1017442;1017443;1017444;1017445;1017446;1017447;1017448;1017449;1017450;1017451;1017452;1017453;1017454;1017455;1017456;1017457;1017458;1017459;1017460;1017461;1017462;1017463;1017464;1017465;1017466;1017467;1017468;1017469;1017470;1017471;1017472;1017473;1017474;1017475;1017476;1017477;1017478;1017479;1017480;1017481;1017482;1017483;1017484;1017485;1017486;1017487;1017488;1017489;1017490;1017491;1017492;1017493;1017494;1017495;1017496;1017497;1017498;1017499;1017500;1017501;1017502;1017503;1017504;1017505;1017506;1089801;1089802;1089803;1089804;1089805;1089806;1089807;1089808;1089809;1089810;1089811;1089812;1089813;1089814;1089815;1089816;1089817;1089818;1089819;1089820;1089821;1089822;1089823;1089824;1089825;1089826;1089827;1089828;1089829;1089830;1089831;1089832;1089833;1089834;1089835;1089836;1089837;1089838;1089839;1089840;1089841;1089842;1089843;1089844;1089845;1089846;1089847;1089848;1089849;1089850;1089851;1089852;1089853;1089854;1089855;1089856;1089857;1089858;1089859;1089860;1089861;1089862;1089863;1089864;1089865;1089866;1089867;1089868;1089869;1089870;1089871;1089872;1089873;1089874;1089875;1089876;1089877;1089878;1089879;1089880;1089881;1089882;1089883;1089884;1089885;1089886;1089887;1089888;1089889;1089890;1089891;1089892;1089893;1089894;1089895;1089896;1089897;1089898;1089899;1089900;1089901;1129444;1129445;1129446;1129447;1129448;1129449;1129450;1129451;1129452;1129453;1129454;1129455;1129456;1129457;1129458;1129459;1129460;1129461;1129462;1129463;1129464;1129465;1129466;1129467;1129468;1129469;1129470;1129471;1129472;1129473;1129474;1129475;1129476;1129477;1129478;1129479;1129480;1129481;1129482;1129483;1129484;1129485;1129486;1129487;1129488;1129489;1129490;1129491;1129492;1129493;1129494;1129495;1129496;1129497;1129498;1129499;1129500;1129501;1129502;1129503;1129504;1129505;1129506;1129507;1129508;1129509;1129510;1129511;1129512;1129513;1129514;1129515;1129516;1129517;1129518;1129519;1129520;1129521;1129522;1129523;1129524;1129525;1129526;1129527;1129528;1129529;1129530;1129531;1129532;1129533;1129534;1129535;1129536;1129537;1129538;1129539;1129540;1129541;1129542;1129543;1129544;1129545;1129546;1129547;1129548;1129549;1129550;1129551;1129552;1129553;1129554;1129555;1129556;1129557;1129558;1129559;1129560;1129561;1129562;1129563;1129564;1129565;1129566;1129567;1129568;1129569;1129570;1129571;1129572;1129573;1129574;1129575;1129576;1129577;1129578;1129579;1129580;1129581;1129582;1129583;1129584;1129585;1129586;1129587;1129588;1129589;1129590;1129591;1129592;1129593;1129594;1129595;1129596;1129597;1129598;1129599;1129600;1129601;1129602;1129603;1129604;1129605;1129606;1129607;1129608;1129609;1129610;1129611;1129612;1129613;1129614;1129615;1129616;1129617;1129618;1129619;1129620;1129621;1129622;1129623;1129624;1129625;1129626;1129627;1129628;1129629;1129630;1129631;1129632;1129633;1129634;1129635;1129636;1129637;1129638;1129639;1129640;1129641;1129642;1129643;1129644;1129645;1129646;1129647;1129648;1129649;1129650;1129651;1129652;1221444;1221445;1221446;1221447;1221448;1221449;1221450;1221451;1221452;1221453;1221454;1221455;1221456;1221457;1221458;1221459;1221460;1221461;1221462;1221463;1221464;1221465;1221466;1221467;1221468;1221469;1221470;1221471;1221472;1221473;1221474;1221475;1221476;1221477;1221478;1221479;1221480;1221481;1221482;1221483;1221484;1221485;1221486;1221487;1221488;1221489;1221490;1221491;1221492;1221493;1221494;1221495;1221496;1221497;1221498;1221499;1221500;1221501;1221502;1221503;1221504;1221505;1221506;1221507;1221508;1221509;1221510;1221511;1221512;1221513;1221514;1221515;1221516;1221517;1221518;1221519;1221520;1221521;1221522;1221523;1221524;1221525;1221526;1221527;1221528;1221529;1221530;1221531;1221532;1221533;1444352;1444353;1444354;1444355;1444356;1444357;1444358;1444359;1444360;1444361;1444362;1444363;1444364;1444365;1444366;1444367;1444368;1444369;1444370;1444371;1494778;1494779;1494780;1494781;1494782;1494783;1494784;1494785;1494786;1494787;1494788;1549175;1549176;1549177;1549178;1549179;1549180;1549181;1549182;1549183;1549184;1549185;1549186;1549187;1549188;1549189;1549190;1549191;1549192;1549193;1549194;1549195;1549196;1549197;1549198;1549199;1549200;1549201;1549202;1549203;1549204;1549205;1549206;1549207;1549208;1549209;1549210;1549211;1549212;1549213;1549214;1549215;1549216;1549217;1549218;1549219;1549220;1549221;1549222;1549223;1549224;1549225;1549226;1549227;1549228;1549229;1549230;1549231;1549232;1549233;1549234;1549235;1549236;1549237;1549238;1549239;1549240;1549241;1549242;1549243;1549244;1549245;1549246;1549247;1549248;1549249;1549250;1549251;1549252;1549253;1549254;1549255;1549256;1549257;1549258;1549259;1549260;1549261;1549262;1549263;1549264;1549265;1549266;1549267;1549268;1549269;1549270;1549271;1549272;1549273;1549274;1549275;1549276;1549277;1549278;1549279;1549280;1549281;1549282;1549283;1549284;1549285;1549286;1549287;1549288;1549289;1549290;1549291;1549292;1549293;1549294;1549295;1549296;1549297;1549298;1549299;1549300;1549301;1549302;1549303;1549304;1549305;1549306;1549307;1549308;1549309;1549310;1549311;1549312;1549313;1549314;1549315;1549316;1549317;1549318;1549319;1549320;1549321;1549322;1549323;1549324;1549325;1549326;1549327;1549328;1549329;1549330;1549331;1549332;1549333;1549334;1549335;1549336;1549337;1549338;1549339;1549340;1549341;1549342;1549343;1549344;1549345;1549346;1549347;1549348;1549349;1549350;1549351;1549352;1549353;1549354;1549355;1549356;1549357;1549358;1549359;1549360;1549361;1549362;1549363;1549364;1549365;1549366;1549367;1549368;1549369;1549370;1549371;1549372;1549373;1549374;1549375;1549376;1549377;1549378;1549379;1549380;1549381;1549382;1549383;1549384;1549385;1549386;1549387;1549388;1549389;1549390;1549391;1549392;1549393;1549394;1549395;1549396;1549397;1549398;1549399;1549400;1549401;1549402;1549403;1549404;1549405;1549406;1549407;1549408;1549409;1549410;1549411;1549412;1549413;1549414;1549415;1549416;1549417;1549418;1549419;1549420;1549421;1549422;1549423;1549424;1549425;1549426;1549427;1549428;1549429;1549430;1549431;1549432;1549433;1549434;1549435;1549436;1549437;1549438;1549439;1549440;1549441;1549442;1549443;1549444;1549445;1549446;1549447;1549448;1549449;1549450;1549451;1549452;1549453;1549454;1549455;1549456;1549457;1549458;1549459;1549460;1549461;1549462;1549463;1549464;1549465;1549466;1549467;1549468;1549469;1549470;1549471;1549472;1549473;1549474;1549475;1549476;1549477;1549478;1549479;1549480;1549481;1549482;1549483;1549484;1549485;1549486;1549487;1574028;1574029;1574030;1574031;1574032;1574033;1574034;1574035;1574036;1574037;1574038;1574039;1574040;1574041;1574042;1574043;1574044;1574045;1574046;1574047;1574048;1574049;1574050;1574051;1574052;1574053;1574054;1574055;1574056;1574057;1574058;1574059;1574060;1574061;1574062;1574063;1574064;1574065;1574066;1574067;1574068;1574069;1574070;1574071;1574072;1574073;1574074;1574075;1574076;1574077;1574078;1574079;1574080;1574081;1574082;1574083;1574084;1574085;1574086;1574087;1574088;1574089;1574090;1574091;1574092;1574093;1574094;1574095;1574096;1574097;1786331;1786332;1786333;1786334;1786335;1786336;1786337;1786338;1786339;1786340;1786341;1786342;1786343;1786344;1786345;1786346;1786347;1786348;1786349;1786350;1786351;1786352;1786353;1786354;1786355;1786356;1786357;1786358;1786359;1786360;1786361;1786362;1786363;1786364;1786365;1786366;1786367;1786368;1786369;1786370;1786371;1786372;1786373;1786374;1786375;1786376;1786377;1786378;1786379;1786380;1786381;1786382;1786383;1786384;1786385;1786386;1786387;1786388;1786389;1786390;1786391;1786392;1786393;1786394;1786395;1786396;1786397;1786398;1786399;1786400;1786401;1786402;1786403;1786404;1786405;1786406;1786407;1786408;1786409;1786410;1786411;1786412;1786413;1786414;1786415;1786416;1786417;1786418;1786419;1786420;1786421;1786422;1786423;1786424;1786425;1786426;1786427;1786428;1786429;1786430;1786431;1786432;1786433;1786434;1786435;1786436;1786437;1786438;1786439;1786440;1786441;1786442;1786443;1786444;1786445;1786446;1786447;1786448;1786449;1786450;1786451;1786452;1786453;1786454;1786455;1786456;1786457;1786458;1786459;1786460;1786461;1786462;1786463;1786464;1786465;1786466;1786467;1786468;1786469;1786470;1786471;1786472;1940987;1940988;1940989;1940990;1940991;1940992;1940993;1940994;1940995;1940996;1940997;1940998;1940999;1941000;1941001;1941002;1941003;1941004;1941005;1941006;1941007;1941008;1941009;1941010;1941011;1941012;1941013;1941014;1941015;1941016;1941017;1941018;1941019;1941020;1941021;1941022;1941023;1941024;1941025;1941026;1941027;1941028;1941029;1941030;1941031;1941032;1941033;1941034;1941035;1941036;2103937;2103938;2103939;2103940;2103941;2103942;2103943;2103944;2103945;2103946;2103947;2103948;2103949;2103950;2103951;2103952;2103953;2103954;2103955;2103956;2103957;2103958;2103959;2103960;2103961;2103962;2103963;2103964;2103965;2103966;2103967;2103968;2103969;2103970;2103971;2103972;2103973;2103974;2103975;2103976;2103977;2103978;2103979;2103980;2103981;2103982;2103983;2103984;2103985;2103986;2103987;2103988;2103989;2103990;2103991;2103992;2103993;2103994;2103995;2103996;2103997;2103998;2103999;2104000;2104001;2104002;2104003;2104004;2104005;2104006;2104007;2104008;2104009;2104010;2104011;2104012;2104013;2104014;2104015;2104016;2104017;2104018;2104019;2104020;2104021;2104022;2104023;2104024;2104025;2104026;2104027;2104028;2104029;2104030;2104031;2104032;2104033;2104034;2104035;2104036;2104037;2104038;2104039;2104040;2104041;2104042;2104043;2104044;2104045;2104046;2104047;2104048;2104049;2104050;2104051;2104052;2104053;2104054;2104055;2104056;2104057;2104058;2104059;2104060;2104061;2104062;2178403;2178404;2178405;2178406;2178407;2178408;2178409;2178410;2178411;2178412;2178413;2178414;2178415;2178416;2178417;2178418;2178419;2178420;2178421;2178422;2178423;2178424;2264424;2264425;2264426;2264427;2264428;2264429;2264430;2264431;2376230;2376231;2376232;2376233;2376234;2376235;2376236;2376237;2376238;2376239;2376240;2376241;2376242;2376243;2376244;2376245;2376246;2376247;2376248;2376249;2376250;2376251;2376252;2376253;2376254;2376255;2376256;2376257;2376258;2376259;2376260;2376261;2376262;2376263;2376264;2376265;2376266;2376267;2376268;2376269;2376270;2376271;2376272;2376273;2376274;2376275;2376276;2376277;2376278;2376279;2376280;2376281;2376282;2376283;2376284;2376285;2376286;2376287;2376288;2376289;2376290;2376291;2376292;2376293;2376294;2376295;2376296;2376297;2376298;2376299;2376300;2376301;2376302;2376303;2376304;2376305;2376306;2376307;2376308;2376309;2376310;2376311;2376312;2376313;2376314;2376315;2376316;2376317;2376318;2376319;2376320;2376321;2376322;2376323;2376324;2376325;2376326;2376327;2376328;2376329;2376330;2376331;2376332;2376333;2376334;2376335;2376336;2376337;2376338;2376339;2376340;2376341;2376342;2376343;2376344;2376345;2376346;2376347;2376348;2376349;2376350;2376351;2376352;2376353;2376354;2376355;2376356;2376357;2376358;2376359;2376360;2376361;2376362;2376363;2376364;2376365;2376366;2376367;2376368;2376369;2376370;2376371;2376372;2376373;2376374;2376375;2376376;2376377;2376378;2376379;2409393;2409394;2409395;2409396;2409397;2409398;2409399;2409400;2409401;2409402;2409403;2409404;2409405;2409406;2409407;2510788;2510789;2510790;2510791;2510792;2510793;2510794;2510795;2510796;2510797;2510798;2510799;2510800;2510801;2510802;2510803;2510804;2510805;2510806;2510807;2510808;2510809;2510810;2510811;2510812;2510813;2510814;2510815;2510816;2510817;2510818;2510819;2510820;2510821;2510822;2510823;2510824;2510825;2510826;2510827;2510828;2510829;2510830;2510831;2510832;2510833;2510834;2510835;2510836;2510837;2510838;2510839;2510840;2510841;2510842;2510843;2510844;2510845;2510846;2510847;2510848;2510849;2510850;2510851;2510852;2510853;2510854;2510855;2510856;2510857;2510858;2510859;2510860;2510861;2510862;2510863;2510864;2510865;2510866;2510867;2510868;2510869;2510870;2510871;2510872;2510873;2510874;2510875;2510876;2510877;2510878;2510879;2510880;2510881;2510882;2510883;2510884;2510885;2510886;2510887;2510888;2510889;2510890;2510891;2510892;2636851;2636852;2636853;2636854;2636855;2636856;2636857;2636858;2636859;2636860;2636861;2636862;2636863;2636864;2636865;2636866;2636867;2636868;2636869;2636870;2636871;2636872;2636873;2636874;2636875;2636876;2636877;2636878;2636879;2636880;2636881;2636882;2636883;2636884;2636885;2636886;2636887;2636888;2636889;2636890;2636891;2636892;2636893;2636894;2636895;2636896;2636897;2636898;2636899;2636900;2636901;2636902;2636903;2636904;2636905;2636906;2636907;2636908;2636909;2636910;2636911;2636912;2636913;2636914;2636915;2636916;2636917;2636918;2636919;2636920;2636921;2636922;2636923;2636924;2636925;2636926;2636927;2636928;2636929;2636930;2636931;2636932;2636933;2636934;2636935;2636936;2636937;2636938;2636939;2636940;2636941;2636942;2636943;2636944;2636945;2636946;2636947;2636948;2636949;2636950;2636951;2636952;2636953;2636954;2636955;2636956;2636957;2636958;2636959;2636960;2636961;2636962;2636963;2636964;2636965;2636966;2636967;2636968;2636969;2636970;2636971;2636972;2636973;2636974;2636975;2636976;2636977;2636978;2636979;2636980;2636981;2636982;2636983;2636984;2636985;2636986;2636987;2636988;2636989;2636990;2636991;2636992;2636993;2636994;2636995;2636996;2636997;2636998;2636999;2637000;2637001;2637002;2637003;2637004;2637005;2637006;2637007;2637008;2637009;2637010;2637011;2637012;2637013;2637014;2637015;2637016;2637017;2637018;2637019;2637020;2637021;2637022;2637023;2637024;2637025;2637026;2637027;2637028;2637029;2637030;2637031;2637032;2637033;2637034;2637035;2637036;2637037;2637038;2637039;2637040;2637041;2637042;2637043;2637044;2637045;2637046;2637047;2637048;2637049;2637050;2637051;2637052;2637053;2637054;2637055;2742785;2742786;2742787;2742788;2742789;2742790;2742791;2742792;2742793;2742794;2742795;2742796;2742797;2742798;2742799;2742800;2742801;2742802;2742803;2742804;2742805;2742806;2742807;2742808;2742809;2742810;2742811;2742812;2742813;2742814;2742815;2742816;2742817;2742818;2742819;2742820;2742821;2742822;2742823;2742824;2742825;2742826;2742827;2742828;2742829;2742830;2742831;2742832;2742833;2742834;2742835;2742836;2742837;2742838;2742839;2742840;2742841;2742842;2742843;2742844;2742845;2742846;2742847;2742848;2742849;2742850;2742851;2742852;2742853;2742854;2742855;2742856;2742857;2742858;2742859;2742860;2742861;2742862;2742863;2742864;2742865;2742866;2742867;2742868;2742869;2742870;2742871;2742872;2742873;2742874;2742875;2742876;2742877;2742878;2742879;2742880;2742881;2742882;2742883;2742884;2742885;2742886;2742887;2742888;2742889;2742890;2742891;2742892;2766568;2766569;2766570;2766571;2766572;2766573;2766574;2766575;2766576;2766577;2766578;2766579;2766580;2766581;2766582;2766583;2766584;2766585;2766586;2766587;2766588;2766589;2766590;2766591;2766592;2766593;2766594;2766595;2766596;2766597;2766598;2766599;2766600;2766601;2766602;2766603;2766604;2766605;2766606;2766607;2766608;2766609;2766610;2766611;2766612;2766613;2766614;2766615;2766616;2766617;2766618;2766619;2766620;2766621;2766622;2847296;2847297;2847298;2847299;2847300;2847301;2847302;2847303;2847304;2847305;2847306;2847307;2847308;2847309;2847310;2847311;2847312;2847313;2847314;2847315;2847316;2847317;2847318;2847319;2847320;2847321;2847322;2847323;2847324;2847325;2847326;2847327;2847328;2847329;2847330;2847331;2847332;2847333;2847334;2847335;3071738;3071739;3071740;3071741;3071742;3071743;3071744;3071745;3071746;3071747;3071748;3071749;3071750;3071751;3071752;3071753;3071754;3071755;3071756;3071757;3071758;3071759;3071760;3071761;3071762;3071763;3071764;3071765;3071766;3071767;3071768;3071769;3071770;3071771;3071772;3071773;3071774;3071775;3071776;3071777;3071778;3071779;3071780;3071781;3071782;3071783;3071784;3071785;3071786;3071787;3071788;3071789;3071790;3071791;3071792;3071793;3071794;3071795;3071796;3071797;3071798;3071799;3071800;3071801;3071802;3071803;3071804;3071805;3071806;3071807;3071808;3071809;3071810;3071811;3071812;3071813;3071814;3071815;3071816;3071817;3071818;3071819;3071820;3071821;3071822;3071823;3071824;3071825;3071826;3071827;3071828;3071829;3071830;3071831;3120369;3120370;3120371;3120372;3120373;3120374;3120375;3120376;3120377;3120378;3120379;3120380;3120381;3120382;3120383;3120384;3120385;3120386;3120387;3120388;3120389;3120390;3120391;3120392;3120393;3120394;3120395;3120396;3120397;3120398;3120399;3120400;3120401;3120402;3120403;3120404;3120405;3120406;3120407;3120408;3120409;3120410;3120411;3120412;3120413;3120414;3120415;3120416;3120417;3120418;3120419;3120420;3120421;3120422;3120423;3120424;3120425;3120426;3120427;3120428;3120429;3120430;3120431;3120432;3120433;3120434;3120435;3120436;3120437;3120438;3120439;3120440;3120441;3120442;3120443;3120444;3120445;3120446;3120447;3120448;3120449;3120450;3120451;3120452;3120453;3120454;3120455;3120456;3120457;3120458;3120459;3120460;3120461;3120462;3120463;3120464;3120465;3120466;3120467;3120468;3120469;3120470;3120471;3120472;3120473;3120474;3120475;3120476;3120477;3120478;3120479;3120480;3120481;3120482;3120483;3120484;3120485;3120486;3120487;3120488;3120489;3120490;3120491;3120492;3120493;3120494;3120495;3120496;3120497;3120498;3120499;3120500;3120501;3120502;3120503;3120504;3120505;3120506;3120507;3120508;3120509;3120510;3120511;3120512;3120513;3120514;3120515;3120516;3203401;3203402;3203403;3203404;3203405;3203406;3203407;3203408;3203409;3203410;3203411;3203412;3203413;3203414;3203415;3203416;3203417;3203418;3203419;3203420;3203421;3203422;3203423;3203424;3203425;3203426;3203427;3203428;3203429;3203430;3203431;3203432;3203433;3203434;3203435;3203436;3203437;3203438;3203439;3203440;3203441;3203442;3203443;3203444;3203445;3203446;3203447;3203448;3203449;3203450;3203451;3203452;3203453;3203454;3203455;3203456;3203457;3203458;3203459;3203460;3203461;3203462;3203463;3203464;3203465;3203466;3203467;3203468;3203469;3203470;3203471;3203472;3203473;3203474;3203475;3203476;3203477;3203478;3203479;3203480;3203481;3203482;3203483;3203484;3203485;3203486;3203487;3203488;3203489;3203490;3203491;3203492;3203493;3203494;3203495;3203496;3203497;3203498;3203499;3203500;3203501;3203502;3203503;3203504;3203505;3203506;3203507;3203508;3203509;3203510;3203511;3203512;3203513;3203514;3203515;3203516;3203517;3203518;3203519;3203520;3203521;3203522;3203523;3203524;3203525;3203526;3203527;3203528;3203529;3203530;3203531;3203532;3203533;3203534;3203535;3203536;3203537;3203538;3203539;3203540;3203541;3203542;3203543;3203544;3203545;3203546;3203547;3203548;3203549;3203550;3203551;3203552;3203553;3203554;3203555;3203556;3203557;3203558;3203559;3203560;3203561;3203562;3203563;3203564;3203565;3203566;3203567;3203568;3203569;3203570;3203571;3203572;3203573;3203574;3203575;3203576;3203577;3203578;3203579;3203580;3203581;3203582;3203583;3203584;3203585;3203586;3203587;3203588;3203589;3203590;3203591;3203592;3203593;3203594;3203595;3203596;3203597;3203598;3203599;3203600;3203601;3203602;3203603;3203604;3203605;3301898;3301899;3301900;3301901;3301902;3301903;3301904;3301905;3301906;3301907;3301908;3301909;3301910;3301911;3301912;3301913;3301914;3301915;3301916;3301917;3301918;3301919;3301920;3301921;3301922;3301923;3301924;3301925;3301926;3301927;3301928;3301929;3301930;3301931;3301932;3301933;3301934;3301935;3301936;3301937;3301938;3301939;3301940;3301941;3301942;3301943;3301944;3301945;3301946;3301947;3301948;3301949;3301950;3301951;3301952;3301953;3301954;3301955;3301956;3301957;3301958;3301959;3301960;3301961;3301962;3301963;3301964;3301965;3301966;3301967;3301968;3301969;3301970;3301971;3301972;3301973;3301974;3301975;3301976;3301977;3301978;3301979;3301980;3301981;3301982;3301983;3301984;3301985;3301986;3301987;3301988;3301989;3301990;3301991;3301992;3301993;3301994;3301995;3301996;3301997;3301998;3301999;3302000;3302001;3302002;3302003;3302004;3302005;3302006;3302007;3302008;3302009;3302010;3302011;3302012;3302013;3302014;3302015;3302016;3302017;3302018;3302019;3302020;3302021;3302022;3302023;3302024;3302025;3302026;3302027;3302028;3302029;3302030;3302031;3302032;3302033;3302034;3302035;3302036;3302037;3302038;3302039;3302040;3302041;3302042;3302043;3302044;3302045;3302046;3302047;3302048;3302049;3302050;3302051;3302052;3302053;3302054;3302055;3302056;3302057;3302058;3302059;3302060;3302061;3302062;3302063;3302064;3302065;3302066;3302067;3302068;3302069;3302070;3302071;3302072;3302073;3302074;3302075;3302076;3302077;3302078	90481;90482;90483;90484;90485;90486;90487;90488;90489;90490;90491;90492;90493;90494;90495;90496;90497;90498;90499;90500;90501;90502;90503;90504;90505;90506;90507;90508;90509;90510;90511;90512;90513;90514;90515;90516;90517;90518;90519;90520;90521;90522;90523;90524;90525;90526;90527;90528;90529;90530;90531;90532;90533;90534;90535;90536;90537;90538;90539;90540;90541;90542;90543;90544;90545;90546;90547;90548;90549;90550;90551;90552;90553;90554;90555;90556;90557;90558;90559;90560;90561;90562;90563;90564;90565;90566;90567;90568;90569;90570;90571;90572;90573;133593;133594;133595;133596;133597;133598;133599;133600;133601;133602;133603;133604;133605;133606;133607;133608;133609;133610;133611;133612;133613;133614;133615;133616;212165;212166;212167;212168;212169;212170;212171;212172;212173;212174;212175;212176;212177;212178;212179;212180;212181;212182;212183;212184;212185;212186;212187;212188;212189;212190;212191;212192;212193;212194;212195;212196;212197;212198;212199;212200;212201;212202;212203;212204;212205;212206;212207;212208;212209;212210;212211;212212;212213;212214;212215;212216;212217;212218;212219;212220;212221;212222;212223;212224;212225;212226;212227;212228;212229;212230;212231;212232;212233;212234;212235;212236;212237;212238;212239;212240;212241;212242;212243;212244;212245;212246;212247;212248;212249;212250;212251;212252;212253;212254;212255;212256;212257;212258;212259;212260;212261;212262;212263;212264;212265;212266;212267;212268;212269;212270;212271;212272;238143;238144;238145;238146;238147;238148;238149;238150;238151;238152;238153;238154;238155;238156;238157;238158;238159;238160;238161;238162;238163;238164;238165;238166;238167;238168;238169;238170;238171;238172;238173;238174;238175;238176;238177;238178;238179;238180;238181;238182;238183;238184;238185;238186;238187;238188;238189;238190;238191;279648;279649;279650;288913;367526;367527;367528;367529;408020;408021;408022;408023;408024;408025;408026;436591;436592;436593;436594;436595;436596;436597;436598;436599;436600;436601;436602;436603;436604;436605;436606;436607;436608;436609;436610;436611;436612;436613;436614;436615;436616;436617;436618;436619;436620;436621;436622;436623;436624;436625;436626;436627;436628;436629;436630;436631;436632;436633;436634;436635;436636;436637;436638;436639;436640;436641;436642;436643;436644;436645;436646;436647;436648;436649;436650;436651;436652;436653;436654;436655;436656;436657;436658;436659;436660;436661;436662;436663;436664;436665;436666;436667;436668;436669;436670;436671;436672;436673;436674;436675;436676;436677;436678;436679;436680;436681;436682;436683;436684;436685;436686;436687;436688;436689;436690;436691;436692;436693;436694;436695;436696;436697;436698;436699;436700;436701;436702;436703;436704;436705;436706;436707;436708;436709;436710;436711;436712;436713;436714;436715;436716;436717;436718;436719;436720;436721;436722;436723;436724;436725;436726;436727;436728;436729;436730;436731;436732;436733;436734;436735;436736;436737;472533;472534;472535;472536;472537;472538;472539;472540;472541;472542;472543;472544;472545;472546;472547;472548;472549;472550;472551;472552;472553;472554;472555;472556;472557;472558;472559;472560;472561;472562;472563;472564;472565;472566;472567;472568;472569;472570;472571;472572;472573;472574;472575;472576;472577;472578;472579;472580;472581;472582;472583;472584;472585;472586;472587;472588;472589;472590;472591;472592;472593;472594;472595;472596;472597;472598;472599;472600;472601;472602;472603;472604;472605;472606;472607;472608;472609;472610;472611;472612;472613;472614;472615;472616;472617;472618;472619;472620;472621;472622;472623;472624;472625;472626;472627;472628;472629;472630;472631;472632;472633;472634;472635;472636;472637;472638;472639;472640;472641;472642;472643;472644;472645;472646;472647;472648;472649;472650;472651;472652;472653;472654;472655;472656;472657;472658;472659;472660;472661;472662;472663;472664;472665;472666;472667;472668;490489;490490;490491;490492;490493;490494;490495;490496;490497;490498;490499;490500;490501;490502;490503;490504;490505;490506;490507;490508;490509;490510;490511;490512;490513;490514;490515;490516;490517;490518;490519;490520;490521;490522;490523;490524;490525;490526;490527;490528;490529;490530;490531;490532;490533;490534;490535;490536;490537;490538;490539;490540;490541;490542;490543;490544;490545;490546;490547;490548;490549;490550;490551;490552;490553;490554;490555;490556;490557;490558;490559;490560;490561;490562;490563;490564;490565;490566;490567;557308;557309;557310;557311;557312;557313;557314;557315;557316;557317;557318;557319;557320;557321;557322;557323;557324;557325;557326;557327;557328;557329;557330;557331;557332;557333;557334;557335;557336;557337;557338;557339;557340;557341;557342;557343;557344;557345;557346;557347;557348;557349;557350;557351;557352;557353;557354;557355;557356;557357;557358;557359;557360;557361;557362;557363;557364;557365;557366;557367;557368;557369;557370;557371;557372;557373;557374;557375;557376;557377;557378;557379;557380;557381;557382;557383;557384;557385;557386;557387;557388;557389;557390;557391;557392;557393;557394;557395;557396;557397;557398;557399;557400;557401;557402;557403;557404;557405;557406;557407;557408;557409;557410;557411;557412;557413;557414;557415;557416;557417;557418;557419;557420;557421;557422;557423;557424;557425;557426;557427;557428;557429;557430;557431;557432;557433;557434;557435;557436;557437;557438;557439;557440;557441;557442;557443;557444;557445;557446;557447;557448;557449;557450;557451;557452;557453;557454;557455;557456;557457;557458;557459;557460;557461;557462;557463;557464;557465;576219;576220;576221;576222;576223;576224;576225;576226;576227;576228;576229;576230;576231;576232;576233;576234;576235;576236;576237;576238;576239;576240;576241;576242;576243;576244;576245;576246;576247;576248;576249;576250;576251;576252;576253;576254;576255;576256;576257;576258;576259;576260;576261;576262;576263;576264;576265;576266;576267;576268;576269;576270;576271;576272;576273;576274;576275;576276;576277;576278;576279;576280;576281;576282;576283;576284;576285;576286;576287;576288;576289;576290;576291;576292;576293;576294;576295;576296;576297;576298;576299;576300;576301;576302;576303;576304;576305;576306;576307;576308;576309;576310;576311;576312;576313;576314;576315;576316;576317;576318;576319;576320;576321;576322;576323;576324;576325;576326;576327;576328;576329;576330;576331;576332;576333;576334;576335;576336;576337;576338;576339;576340;576341;576342;576343;576344;576345;576346;576347;576348;576349;576350;576351;576352;576353;576354;576355;576356;576357;576358;576359;576360;576361;576362;576363;576364;576365;582308;583727;583728;583729;583730;583731;583732;583733;583734;583735;583736;583737;583738;583739;583740;583741;583742;583743;583744;583745;583746;583747;583748;583749;583750;583751;583752;583753;583754;583755;583756;583757;583758;583759;583760;583761;583762;583763;583764;583765;583766;583767;583768;583769;583770;583771;583772;583773;583774;583775;583776;583777;583778;583779;583780;583781;583782;583783;583784;583785;583786;583787;583788;583789;583790;583791;583792;583793;583794;583795;583796;583797;583798;583799;621913;621914;621915;621916;621917;621918;621919;621920;621921;621922;621923;621924;621925;621926;621927;621928;621929;621930;621931;621932;621933;621934;621935;621936;621937;621938;621939;621940;621941;621942;621943;621944;621945;621946;621947;621948;621949;621950;621951;621952;621953;621954;621955;621956;621957;621958;621959;621960;621961;621962;621963;621964;621965;621966;621967;621968;621969;621970;621971;621972;621973;621974;621975;621976;621977;621978;621979;621980;621981;621982;621983;621984;621985;621986;621987;621988;621989;621990;621991;621992;621993;621994;621995;621996;621997;644143;644144;644145;644146;644147;644148;644149;644150;644151;644152;644153;644154;644155;644156;644157;644158;644159;644160;644161;644162;644163;644164;644165;644166;644167;644168;644169;644170;644171;644172;644173;644174;644175;644176;644177;644178;644179;644180;644181;644182;644183;644184;644185;644186;644187;644188;644189;644190;644191;644192;644193;644194;644195;644196;644197;644198;644199;644200;644201;644202;644203;644204;644205;644206;644207;644208;644209;644210;644211;644212;644213;644214;644215;644216;644217;644218;644219;644220;644221;644222;644223;644224;644225;644226;644227;644228;644229;644230;644231;644232;644233;644234;644235;644236;644237;644238;644239;644240;644241;644242;644243;644244;644245;644246;644247;644248;644249;644250;644251;644252;644253;644254;644255;644256;644257;644258;644259;644260;644261;644262;644263;644264;644265;644266;644267;644268;644269;644270;644271;644272;644273;644274;644275;644276;644277;644278;644279;644280;644281;644282;644283;644284;644285;644286;644287;644288;644289;644290;644291;644292;644293;644294;644295;644296;644297;644298;644299;644300;644301;644302;644303;644304;644305;644306;644307;644308;644309;644310;644311;644312;644313;644314;644315;644316;644317;644318;644319;644320;644321;644322;644323;644324;644325;644326;644327;644328;644329;696992;696993;696994;696995;696996;696997;696998;696999;697000;697001;697002;697003;697004;697005;697006;697007;697008;697009;697010;697011;697012;697013;697014;697015;697016;697017;697018;697019;697020;697021;697022;697023;697024;697025;697026;697027;697028;697029;697030;697031;697032;697033;697034;697035;697036;697037;697038;697039;697040;697041;697042;697043;697044;697045;697046;697047;697048;697049;697050;697051;697052;697053;697054;697055;697056;697057;697058;697059;697060;697061;697062;697063;697064;697065;697066;697067;697068;697069;697070;697071;697072;697073;697074;697075;697076;697077;697078;697079;697080;697081;697082;697083;697084;697085;697086;697087;697088;697089;697090;697091;697092;697093;697094;697095;820581;820582;820583;820584;820585;820586;820587;820588;820589;820590;820591;820592;843798;874127;874128;874129;874130;874131;874132;874133;874134;874135;874136;874137;874138;874139;874140;874141;874142;874143;874144;874145;874146;874147;874148;874149;874150;874151;874152;874153;874154;874155;874156;874157;874158;874159;874160;874161;874162;874163;874164;874165;874166;874167;874168;874169;874170;874171;874172;874173;874174;874175;874176;874177;874178;874179;874180;874181;874182;874183;874184;874185;874186;874187;874188;874189;874190;874191;874192;874193;874194;874195;874196;874197;874198;874199;874200;874201;874202;874203;874204;874205;874206;874207;874208;874209;874210;874211;874212;874213;874214;874215;874216;874217;874218;874219;874220;874221;874222;874223;874224;874225;874226;874227;874228;874229;874230;874231;874232;874233;874234;874235;874236;874237;874238;874239;874240;874241;874242;874243;874244;874245;874246;874247;874248;874249;874250;874251;874252;874253;874254;874255;874256;874257;874258;874259;874260;874261;874262;874263;874264;874265;874266;874267;874268;874269;874270;874271;874272;874273;874274;874275;874276;874277;874278;874279;874280;874281;874282;874283;874284;874285;874286;874287;874288;874289;874290;874291;874292;874293;874294;874295;887663;887664;887665;1004768;1004769;1004770;1004771;1004772;1004773;1004774;1004775;1004776;1004777;1004778;1004779;1004780;1004781;1004782;1004783;1004784;1004785;1004786;1004787;1004788;1004789;1004790;1004791;1004792;1004793;1004794;1004795;1004796;1004797;1004798;1004799;1004800;1004801;1004802;1004803;1004804;1004805;1004806;1004807;1004808;1004809;1004810;1004811;1004812;1004813;1004814;1004815;1004816;1004817;1004818;1004819;1004820;1004821;1004822;1004823;1004824;1004825;1004826;1004827;1004828;1004829;1004830;1004831;1004832;1004833;1004834;1004835;1004836;1004837;1004838;1086437;1086438;1086439;1086440;1086441;1086442;1174899;1174900;1174901;1174902;1174903;1174904;1174905;1174906;1174907;1174908;1174909;1174910;1174911;1174912;1174913;1174914;1174915;1174916;1174917;1174918;1174919;1174920;1174921;1174922;1174923;1174924;1174925;1174926;1174927;1174928;1174929;1174930;1174931;1174932;1174933;1174934;1174935;1174936;1174937;1174938;1174939;1174940;1174941;1174942;1174943;1174944;1174945;1174946;1174947;1174948;1174949;1174950;1174951;1174952;1174953;1174954;1174955;1174956;1174957;1174958;1174959;1174960;1174961;1174962;1174963;1174964;1174965;1174966;1174967;1174968;1174969;1174970;1174971;1174972;1174973;1174974;1174975;1215523;1215524;1215525;1215526;1215527;1215528;1215529;1215530;1215531;1215532;1215533;1258052;1258053;1258054;1258055;1258056;1258057;1258058;1258059;1313570;1313571;1313572;1313573;1313574;1313575;1313576;1313577;1313578;1313579;1313580;1313581;1313582;1313583;1313584;1313585;1313586;1313587;1313588;1313589;1313590;1313591;1313592;1313593;1313594;1313595;1313596;1313597;1313598;1313599;1313600;1313601;1313602;1313603;1313604;1313605;1313606;1313607;1313608;1313609;1313610;1313611;1313612;1313613;1313614;1313615;1313616;1313617;1313618;1313619;1313620;1313621;1313622;1313623;1313624;1313625;1313626;1313627;1313628;1313629;1313630;1313631;1313632;1313633;1313634;1313635;1313636;1313637;1313638;1313639;1313640;1313641;1313642;1313643;1313644;1313645;1313646;1313647;1313648;1313649;1313650;1313651;1313652;1313653;1313654;1313655;1313656;1313657;1313658;1313659;1313660;1313661;1313662;1313663;1313664;1313665;1313666;1313667;1313668;1313669;1313670;1313671;1313672;1313673;1313674;1313675;1313676;1313677;1313678;1313679;1313680;1313681;1313682;1313683;1313684;1313685;1313686;1313687;1313688;1313689;1313690;1313691;1313692;1313693;1313694;1313695;1313696;1313697;1313698;1313699;1313700;1313701;1313702;1313703;1328648;1328649;1328650;1328651;1381917;1381918;1381919;1381920;1381921;1381922;1381923;1381924;1381925;1381926;1381927;1381928;1381929;1381930;1381931;1381932;1381933;1381934;1381935;1381936;1381937;1381938;1381939;1381940;1381941;1381942;1381943;1381944;1381945;1381946;1381947;1381948;1381949;1381950;1381951;1381952;1381953;1381954;1381955;1381956;1381957;1381958;1381959;1381960;1381961;1381962;1381963;1381964;1381965;1381966;1381967;1381968;1381969;1381970;1381971;1381972;1381973;1381974;1381975;1381976;1381977;1381978;1381979;1381980;1381981;1381982;1381983;1381984;1381985;1381986;1381987;1381988;1381989;1381990;1381991;1381992;1381993;1446726;1446727;1446728;1446729;1446730;1446731;1446732;1446733;1446734;1446735;1446736;1446737;1446738;1446739;1446740;1446741;1446742;1446743;1446744;1446745;1446746;1446747;1446748;1446749;1446750;1446751;1446752;1446753;1446754;1446755;1446756;1446757;1446758;1446759;1446760;1446761;1446762;1446763;1446764;1446765;1446766;1446767;1446768;1446769;1446770;1446771;1446772;1446773;1446774;1446775;1446776;1446777;1446778;1446779;1446780;1446781;1446782;1446783;1446784;1446785;1446786;1446787;1446788;1446789;1446790;1446791;1446792;1446793;1446794;1446795;1446796;1446797;1446798;1446799;1446800;1446801;1446802;1446803;1446804;1446805;1446806;1446807;1446808;1446809;1446810;1446811;1446812;1446813;1446814;1446815;1446816;1446817;1446818;1446819;1446820;1446821;1446822;1446823;1446824;1446825;1446826;1446827;1446828;1446829;1446830;1446831;1446832;1446833;1446834;1446835;1446836;1446837;1446838;1446839;1446840;1446841;1446842;1446843;1446844;1446845;1446846;1446847;1446848;1446849;1446850;1446851;1446852;1446853;1446854;1446855;1446856;1446857;1446858;1446859;1446860;1446861;1446862;1446863;1446864;1446865;1446866;1446867;1446868;1446869;1446870;1446871;1446872;1446873;1446874;1446875;1511939;1511940;1511941;1511942;1511943;1511944;1511945;1511946;1511947;1511948;1511949;1511950;1511951;1511952;1511953;1511954;1511955;1511956;1511957;1526622;1526623;1526624;1526625;1526626;1526627;1526628;1526629;1526630;1526631;1526632;1526633;1526634;1526635;1526636;1526637;1526638;1570985;1570986;1570987;1570988;1570989;1570990;1570991;1570992;1570993;1570994;1570995;1570996;1570997;1570998;1570999;1571000;1571001;1571002;1712188;1712189;1712190;1712191;1712192;1712193;1712194;1712195;1712196;1712197;1712198;1712199;1712200;1712201;1712202;1712203;1712204;1712205;1712206;1712207;1712208;1712209;1712210;1712211;1712212;1712213;1712214;1712215;1712216;1712217;1712218;1712219;1712220;1712221;1712222;1712223;1740208;1740209;1740210;1740211;1740212;1740213;1740214;1740215;1740216;1740217;1740218;1740219;1740220;1740221;1740222;1740223;1740224;1740225;1740226;1740227;1740228;1740229;1740230;1740231;1740232;1740233;1740234;1740235;1740236;1740237;1740238;1740239;1740240;1740241;1740242;1740243;1740244;1740245;1740246;1740247;1740248;1740249;1740250;1740251;1740252;1740253;1740254;1740255;1740256;1740257;1740258;1740259;1740260;1740261;1740262;1740263;1740264;1740265;1740266;1740267;1740268;1740269;1740270;1740271;1740272;1740273;1740274;1740275;1740276;1740277;1740278;1740279;1740280;1740281;1740282;1740283;1740284;1740285;1740286;1740287;1740288;1740289;1740290;1740291;1740292;1740293;1740294;1740295;1740296;1740297;1740298;1740299;1740300;1740301;1740302;1740303;1740304;1740305;1740306;1740307;1740308;1740309;1740310;1740311;1740312;1740313;1740314;1740315;1740316;1740317;1740318;1740319;1740320;1740321;1740322;1740323;1740324;1740325;1740326;1740327;1740328;1740329;1740330;1740331;1740332;1740333;1740334;1740335;1740336;1740337;1740338;1740339;1740340;1740341;1740342;1740343;1740344;1740345;1740346;1740347;1740348;1740349;1740350;1740351;1740352;1740353;1740354;1740355;1740356;1740357;1740358;1740359;1740360;1740361;1783860;1783861;1783862;1783863;1783864;1783865;1783866;1783867;1783868;1783869;1783870;1783871;1783872;1783873;1783874;1783875;1783876;1783877;1783878;1783879;1783880;1783881;1783882;1783883;1783884;1783885;1783886;1783887;1783888;1783889;1783890;1783891;1783892;1783893;1783894;1783895;1783896;1783897;1783898;1783899;1783900;1783901;1783902;1783903;1783904;1783905;1783906;1783907;1783908;1783909;1783910;1783911;1783912;1783913;1783914;1783915;1783916;1783917;1783918;1783919;1783920;1783921;1783922;1783923;1783924;1783925;1783926;1783927;1783928;1783929;1783930;1783931;1783932;1783933;1783934;1783935;1783936;1783937;1783938;1783939;1783940;1783941;1783942;1783943;1783944;1783945;1783946;1783947;1783948;1783949;1783950;1783951;1783952;1783953;1783954;1783955;1783956;1783957;1783958;1783959;1783960;1783961;1783962;1783963;1783964;1783965;1783966;1783967;1783968;1783969;1783970;1783971;1836356;1836357;1836358;1836359;1836360;1836361;1836362;1836363;1836364;1836365;1836366;1836367;1836368;1836369;1836370;1836371;1836372;1836373;1836374;1836375;1836376;1836377;1836378;1836379;1836380;1836381;1836382;1836383;1836384;1836385;1836386;1836387;1836388;1836389;1836390;1836391;1836392;1836393;1836394;1836395;1836396;1836397;1836398;1836399;1836400;1836401;1836402;1836403;1836404;1836405;1836406;1836407;1836408;1836409;1836410;1836411;1836412;1836413;1836414;1836415;1836416;1836417;1836418;1836419;1836420;1836421;1836422;1836423;1836424;1836425;1836426;1836427;1836428;1836429;1836430;1836431;1836432;1836433;1836434;1836435;1836436;1836437;1836438;1836439;1836440;1836441;1836442;1836443;1836444;1836445;1836446;1836447;1836448;1836449;1836450;1836451;1836452;1836453;1836454;1836455;1836456;1836457;1836458;1836459;1836460;1836461;1836462;1836463	90537;90569;133600;212229;212254;238169;279648;279650;288913;367529;408020;408023;436707;472588;490560;490567;557444;576254;582308;583728;583771;621992;644202;644327;697087;820592;843798;874196;874287;887663;887665;1004835;1086439;1174947;1215524;1258058;1258059;1313696;1328650;1381955;1446735;1446831;1511951;1511957;1526633;1571000;1571001;1712221;1740242;1783882;1783971;1836448;1836459;1836462	1624;2091;2092;2093;2094;2095;2096;2097;2098;2099;2100;2101	6;140;159;161;210;332;407;534;564;648;651;670
Q05193-2;Q05193-5	Q05193-2;Q05193-5	54;53	54;53	2;2	Dynamin-1	DNM1	2	54	54	2	28	29	44	31	22	39	29	32	30	34	4	7	19	1	1	5	12	0	27	45	17	30	20	25	16	27	11	26	46	29	38	24	35	28	33	27	40	25	20	21	6	11	8	7	3	24	24	25	17	24	9	33	9	10	7	16	21	6	9	7	15	40	42	27	38	32	36	36	4	5	13	31	8	15	17	11	10	25	27	29	15	28	34	22	39	22	7	8	3	8	1	21	15	18	20	38	29	12	34	17	27	2	5	8	15	14	27	22	23	28	4	7	34	19	43	13	4	4	4	2	7	5	25	31	52	39	12	15	6	25	25	10	11	19	25	22	21	10	7	9	3	4	7	6	8	7	6	28	29	44	31	22	39	29	32	30	34	4	7	19	1	1	5	12	0	27	45	17	30	20	25	16	27	11	26	46	29	38	24	35	28	33	27	40	25	20	21	6	11	8	7	3	24	24	25	17	24	9	33	9	10	7	16	21	6	9	7	15	40	42	27	38	32	36	36	4	5	13	31	8	15	17	11	10	25	27	29	15	28	34	22	39	22	7	8	3	8	1	21	15	18	20	38	29	12	34	17	27	2	5	8	15	14	27	22	23	28	4	7	34	19	43	13	4	4	4	2	7	5	25	31	52	39	12	15	6	25	25	10	11	19	25	22	21	10	7	9	3	4	7	6	8	7	6	2	1	2	2	2	2	1	1	2	2	0	0	1	0	0	0	1	0	1	2	1	1	1	1	0	1	0	1	2	1	2	2	2	2	2	2	2	1	1	1	0	1	0	0	0	1	2	2	1	2	0	2	0	0	0	1	2	0	0	0	1	2	2	2	2	2	1	2	0	0	1	1	0	1	1	0	0	1	1	1	1	1	1	1	2	1	0	1	0	0	0	1	1	1	1	2	1	0	2	1	1	0	0	0	1	1	2	1	1	2	0	0	2	1	2	0	0	0	0	0	0	0	1	1	2	2	0	1	0	1	2	0	0	1	1	1	1	0	0	0	0	0	0	0	0	1	0	62.7	62.7	1.9	97262	864	864;851	0	323.31	By MS/MS	By MS/MS	By MS/MS	By MS/MS	By MS/MS	By MS/MS	By MS/MS	By MS/MS	By MS/MS	By MS/MS	By MS/MS	By MS/MS	By MS/MS	By matching	By matching	By matching	By matching		By MS/MS	By MS/MS	By MS/MS	By MS/MS	By MS/MS	By MS/MS	By MS/MS	By MS/MS	By MS/MS	By MS/MS	By MS/MS	By MS/MS	By MS/MS	By MS/MS	By MS/MS	By MS/MS	By MS/MS	By MS/MS	By MS/MS	By MS/MS	By MS/MS	By MS/MS	By MS/MS	By MS/MS	By MS/MS	By MS/MS	By MS/MS	By MS/MS	By MS/MS	By MS/MS	By MS/MS	By MS/MS	By MS/MS	By MS/MS	By MS/MS	By MS/MS	By MS/MS	By MS/MS	By MS/MS	By MS/MS	By MS/MS	By MS/MS	By MS/MS	By MS/MS	By MS/MS	By MS/MS	By MS/MS	By MS/MS	By MS/MS	By MS/MS	By matching	By MS/MS	By MS/MS	By MS/MS	By MS/MS	By MS/MS	By MS/MS	By MS/MS	By MS/MS	By MS/MS	By MS/MS	By MS/MS	By MS/MS	By MS/MS	By MS/MS	By MS/MS	By MS/MS	By MS/MS	By matching	By MS/MS	By MS/MS	By MS/MS	By matching	By MS/MS	By MS/MS	By MS/MS	By MS/MS	By MS/MS	By MS/MS	By MS/MS	By MS/MS	By MS/MS	By MS/MS	By matching	By MS/MS	By MS/MS	By MS/MS	By MS/MS	By MS/MS	By MS/MS	By MS/MS	By MS/MS	By MS/MS	By MS/MS	By MS/MS	By MS/MS	By MS/MS	By MS/MS	By MS/MS	By MS/MS	By matching	By matching	By MS/MS	By MS/MS	By MS/MS	By MS/MS	By MS/MS	By MS/MS	By MS/MS	By MS/MS	By MS/MS	By MS/MS	By MS/MS	By MS/MS	By MS/MS	By MS/MS	By MS/MS	By MS/MS	By MS/MS	By matching	By MS/MS	By MS/MS	By MS/MS	By matching	By MS/MS	By MS/MS	By MS/MS	By matching	By MS/MS	40.6	43.6	58.2	42.5	34.1	46.6	44.9	43.6	43.6	41.9	5	7.8	30.8	1.2	1.2	10.4	24.3	0	42.9	58.2	28	44.4	33.1	37	25.8	44	14.7	40.9	60.6	44.9	48	37.4	45.3	40.5	47.6	42	49.3	38.5	32.5	34.1	6.9	20.9	8.6	8	3.7	39.5	38	36	29.1	36.5	15.7	46.6	12.5	12.5	10.6	28	35.4	9.6	18.1	12.7	29.4	55.4	56	41.7	52.2	45.3	47.6	45.3	5.3	11.7	25.3	41.8	12.7	27	30.9	19.8	11.2	41.4	41.3	43.6	25.9	42.7	47.7	36.7	47.8	38	12.3	11.1	3.7	9.7	0.8	30.7	23.1	30.4	33.3	51.7	42.8	22	47.6	33.3	42	3.1	6.7	10.2	24.4	26.3	40.2	36.9	37	44.8	4.7	8.6	45.3	32.2	58.8	19	4.7	4.7	4.7	2.5	9	6	38.8	49.2	62.7	49.2	20.3	26.9	6.9	40.7	37.8	16.3	20.5	29.9	40.9	35.3	31.1	13.8	9.7	11.5	3.7	3.7	7.8	7.9	10	10	6.7	117270000000	1121900000	666160000	6756700000	571930000	458400000	1340700000	993640000	652540000	458180000	1323600000	29076000	59426000	115160000	771300	743320	7329700	48734000	0	1150300000	3939700000	188610000	556780000	366910000	628110000	290960000	1170300000	58749000	483570000	7560800000	1302400000	4954700000	474420000	4622800000	888640000	1774200000	799870000	3527400000	677230000	159540000	359770000	69183000	20794000	30660000	25695000	18676000	110200000	227620000	487140000	51225000	149880000	106240000	1530100000	71281000	266830000	94345000	103650000	154490000	28301000	50839000	46875000	87896000	2994200000	3798500000	521850000	4454600000	1865800000	1067600000	1210800000	10231000	18652000	47331000	2119100000	168630000	355470000	244540000	64433000	111490000	607610000	793890000	1181000000	114360000	583710000	1044900000	153680000	4230500000	170760000	49939000	53803000	17929000	98979000	22089000	380820000	148210000	158930000	162630000	6027600000	546230000	68062000	864950000	210270000	617570000	2135700	51558000	72972000	88438000	29962000	896030000	412410000	834160000	1122500000	38504000	52424000	2675900000	123150000	3863300000	54532000	27601000	29445000	35455000	6447800	79465000	33062000	490230000	584900000	6687000000	4508700000	73611000	85973000	65865000	360710000	149470000	112050000	112870000	132060000	363490000	510410000	518400000	31758000	63854000	79015000	11705000	9136500	32826000	34771000	47186000	9212800	31433000	2495100000	23870000	14174000	143760000	12169000	9753100	28525000	21141000	13884000	9748600	28161000	618630	1264400	2450100	16411	15815	155950	1036900	0	24475000	83824000	4012900	11846000	7806700	13364000	6190700	24901000	1250000	10289000	160870000	27710000	105420000	10094000	98357000	18907000	37749000	17018000	75051000	14409000	3394600	7654600	1472000	442430	652340	546700	397360	2344600	4842900	10365000	1089900	3188800	2260500	32556000	1516600	5677200	2007300	2205300	3287100	602140	1081700	997340	1870100	63707000	80819000	11103000	94779000	39698000	22715000	25762000	217670	396860	1007000	45088000	3587800	7563100	5203000	1370900	2372200	12928000	16891000	25128000	2433300	12419000	22231000	3269900	90012000	3633200	1062500	1144700	381480	2105900	469990	8102500	3153400	3381500	3460100	128250000	11622000	1448100	18403000	4473800	13140000	45441	1097000	1552600	1881700	637480	19065000	8774700	17748000	23883000	819220	1115400	56935000	2620100	82198000	1160300	587260	626480	754350	137190	1690800	703450	10430000	12445000	142280000	95930000	1566200	1829200	1401400	7674600	3180200	2384100	2401400	2809800	7733700	10860000	11030000	675700	1358600	1681200	249050	194390	698420	739800	1004000	196020	668780	2261900000	1925300000	6770900000	1791000000	1126200000	3738000000	1210000000	2360800000	1323100000	4290000000	108210000	154060000	170850000	0	0	23639000	208940000	0	1577100000	5099900000	239890000	1029800000	324680000	1199900000	159820000	927670000	154150000	440710000	8074600000	1128300000	6400600000	1895900000	8759800000	2476300000	1936600000	2138800000	5531800000	1203300000	342000000	586380000	189610000	151280000	174640000	92002000	70447000	853440000	1694900000	3462100000	262340000	657180000	154680000	1485200000	185440000	180760000	187220000	322760000	361770000	134850000	115310000	141900000	304580000	4745300000	5271700000	1699700000	5496800000	3222400000	1719300000	5405900000	58523000	101730000	233810000	2531600000	134770000	238180000	386960000	137790000	117170000	855450000	971970000	899280000	245520000	1460700000	2562200000	1342500000	5989400000	363250000	124070000	161180000	57148000	164380000	0	444480000	291840000	342350000	388260000	6247300000	876750000	151600000	1275400000	377100000	1523300000	5268600	127650000	148720000	181720000	468140000	1897000000	882750000	970640000	1227600000	59020000	89479000	5657900000	284260000	5725800000	149820000	84947000	143320000	85972000	8621800	126830000	74979000	778840000	861670000	8207700000	7009000000	160830000	230590000	99216000	617000000	373030000	178010000	247380000	276690000	758310000	597650000	729890000	161730000	139510000	188090000	60471000	67104000	76428000	142080000	146380000	61573000	106040000	37	23	79	23	13	37	32	32	19	37	1	2	3	0	0	0	0	0	19	62	11	19	10	16	5	22	4	18	105	36	72	18	82	35	38	29	73	20	7	13	3	1	3	1	0	5	13	23	1	8	2	39	2	6	2	5	7	2	2	2	2	56	67	22	69	45	37	41	0	1	2	40	4	8	5	1	1	17	20	19	5	21	30	6	67	9	0	1	1	3	0	20	7	6	8	82	23	3	27	9	24	0	1	2	6	1	28	20	22	35	1	1	60	7	74	3	1	2	0	0	4	1	15	24	94	57	1	2	1	17	5	1	5	7	15	18	17	0	2	3	1	0	0	2	1	0	2	2547				2380	2259;2260;3315;5382;5383;6001;7027;7028;7249;9313;10564;10565;11055;11943;12348;12349;14056;14548;14668;14715;14716;15754;16268;16269;17454;20479;21133;21823;21824;22189;22190;25152;27379;29661;30790;32160;32161;33809;34254;35749;37733;37734;39237;39238;39550;40705;40706;43618;44279;45480;45481;47018;47019;47020	True;True;True;True;True;True;True;True;True;True;True;True;True;True;True;True;True;True;True;True;True;True;True;True;True;True;True;True;True;True;True;True;True;True;True;True;True;True;True;True;True;True;True;True;True;True;True;True;True;True;True;True;True;True	2382;2383;2384;3516;3517;5703;5704;6381;6382;6383;7476;7477;7707;9896;11201;11202;11725;12675;13099;13100;14892;15405;15406;15549;15598;15599;16690;16691;17236;17237;18485;21710;22389;23122;23123;23124;23125;23511;23512;26627;29041;31788;31789;33000;34449;34450;36170;36631;38239;40349;40350;41953;41954;42282;43541;43542;46616;47325;48574;48575;48576;50204;50205;50206;50207;50208	160420;160421;160422;160423;160424;160425;160426;160427;160428;160429;160430;160431;160432;160433;160434;160435;160436;160437;160438;160439;160440;160441;160442;160443;160444;160445;160446;160447;160448;160449;160450;160451;160452;160453;160454;160455;160456;160457;160458;160459;160460;160461;160462;160463;160464;160465;160466;160467;160468;160469;160470;160471;160472;160473;160474;160475;160476;160477;160478;160479;160480;160481;160482;160483;160484;160485;160486;160487;160488;160489;160490;160491;160492;160493;160494;160495;160496;160497;160498;160499;160500;160501;160502;160503;160504;160505;160506;160507;160508;160509;160510;160511;160512;160513;160514;160515;160516;160517;160518;160519;160520;160521;160522;160523;160524;160525;160526;160527;160528;160529;160530;160531;160532;160533;160534;160535;160536;160537;160538;160539;160540;160541;160542;160543;160544;160545;160546;160547;160548;160549;160550;160551;160552;160553;160554;160555;160556;160557;160558;160559;160560;160561;160562;160563;160564;160565;160566;160567;160568;160569;160570;160571;160572;160573;160574;160575;160576;160577;160578;160579;160580;160581;160582;160583;160584;160585;160586;160587;160588;160589;160590;160591;160592;160593;160594;160595;160596;160597;160598;160599;160600;160601;160602;160603;160604;160605;160606;160607;160608;160609;160610;160611;160612;160613;160614;236186;236187;236188;236189;236190;236191;236192;236193;236194;236195;236196;236197;236198;236199;236200;236201;236202;236203;236204;236205;236206;236207;236208;236209;236210;236211;236212;236213;236214;236215;236216;236217;236218;236219;236220;236221;236222;236223;236224;236225;236226;236227;236228;236229;236230;236231;236232;236233;236234;236235;236236;236237;236238;236239;236240;236241;236242;236243;236244;236245;236246;236247;236248;236249;236250;236251;236252;236253;236254;236255;236256;236257;236258;236259;236260;376710;376711;376712;376713;376714;376715;376716;376717;376718;376719;376720;376721;376722;376723;376724;376725;376726;376727;376728;376729;376730;376731;376732;376733;376734;376735;376736;376737;376738;376739;376740;376741;376742;376743;376744;376745;376746;376747;376748;376749;376750;376751;376752;376753;376754;376755;376756;376757;376758;376759;376760;376761;376762;376763;376764;376765;376766;376767;376768;376769;376770;376771;376772;376773;376774;376775;376776;376777;376778;376779;376780;376781;376782;376783;376784;376785;376786;376787;376788;376789;376790;376791;376792;376793;376794;376795;376796;376797;376798;376799;376800;376801;376802;376803;376804;376805;376806;376807;376808;376809;376810;376811;376812;376813;376814;376815;376816;376817;376818;376819;376820;376821;376822;376823;376824;376825;376826;376827;376828;376829;376830;376831;376832;376833;376834;376835;376836;376837;376838;376839;376840;376841;376842;376843;376844;376845;376846;376847;376848;376849;376850;376851;376852;376853;376854;376855;376856;376857;376858;376859;376860;419805;419806;419807;419808;419809;419810;419811;419812;419813;419814;419815;419816;419817;419818;419819;419820;419821;419822;419823;419824;419825;419826;419827;419828;419829;419830;419831;419832;419833;419834;419835;419836;419837;419838;419839;419840;419841;419842;419843;419844;419845;419846;419847;419848;419849;419850;419851;419852;419853;419854;419855;419856;419857;419858;419859;419860;419861;419862;419863;419864;419865;419866;419867;419868;419869;419870;419871;419872;419873;419874;419875;419876;419877;419878;419879;419880;419881;419882;419883;419884;419885;419886;419887;419888;419889;419890;419891;419892;419893;419894;419895;419896;419897;419898;419899;419900;419901;419902;419903;419904;419905;419906;419907;419908;419909;419910;419911;419912;419913;419914;419915;419916;419917;419918;419919;419920;419921;419922;419923;419924;419925;419926;419927;419928;486688;486689;486690;486691;486692;501680;501681;501682;501683;501684;638821;638822;638823;638824;638825;715645;715646;715647;715648;715649;715650;715651;715652;715653;715654;715655;715656;715657;715658;715659;715660;715661;715662;715663;715664;715665;715666;715667;715668;715669;715670;715671;715672;715673;715674;715675;715676;715677;715678;715679;715680;715681;715682;715683;715684;754317;754318;754319;754320;754321;754322;754323;754324;754325;754326;754327;754328;754329;754330;754331;754332;754333;754334;754335;754336;754337;754338;754339;754340;754341;754342;754343;754344;754345;754346;754347;754348;754349;754350;754351;754352;754353;754354;754355;754356;754357;754358;754359;754360;754361;754362;754363;754364;754365;754366;754367;754368;754369;754370;754371;754372;754373;754374;754375;754376;754377;754378;754379;754380;754381;754382;754383;754384;754385;754386;754387;754388;754389;754390;754391;754392;754393;754394;754395;754396;754397;754398;754399;754400;754401;754402;754403;754404;754405;754406;754407;754408;754409;754410;754411;754412;754413;754414;754415;754416;754417;754418;754419;754420;754421;754422;754423;754424;754425;754426;754427;754428;754429;754430;754431;754432;754433;754434;754435;754436;754437;754438;754439;754440;754441;754442;754443;754444;754445;754446;754447;754448;754449;754450;754451;754452;754453;754454;754455;754456;754457;754458;754459;754460;754461;754462;754463;754464;754465;819325;819326;819327;819328;819329;819330;819331;819332;819333;819334;819335;819336;819337;819338;819339;819340;819341;819342;819343;819344;819345;819346;819347;819348;819349;819350;819351;819352;819353;819354;819355;819356;819357;819358;819359;819360;819361;819362;819363;819364;819365;819366;819367;819368;819369;819370;819371;819372;819373;819374;819375;819376;819377;819378;819379;819380;819381;819382;819383;819384;819385;819386;819387;819388;819389;819390;819391;819392;819393;819394;819395;819396;819397;819398;819399;819400;819401;819402;819403;819404;819405;819406;819407;819408;819409;819410;819411;819412;819413;819414;819415;819416;819417;819418;819419;819420;819421;819422;819423;819424;819425;819426;819427;819428;819429;819430;819431;819432;819433;819434;819435;819436;819437;819438;819439;819440;819441;819442;819443;819444;819445;819446;819447;819448;819449;819450;819451;819452;819453;819454;819455;819456;819457;819458;819459;819460;819461;819462;819463;819464;819465;819466;819467;819468;819469;819470;819471;819472;819473;819474;819475;819476;819477;819478;819479;819480;819481;819482;819483;819484;819485;819486;819487;819488;819489;819490;819491;819492;819493;819494;819495;819496;819497;819498;819499;819500;819501;819502;819503;819504;819505;819506;819507;819508;819509;819510;819511;819512;819513;819514;819515;819516;819517;819518;819519;819520;819521;819522;819523;819524;819525;819526;819527;819528;819529;819530;819531;819532;819533;819534;819535;819536;819537;819538;819539;819540;819541;819542;819543;819544;819545;819546;819547;819548;819549;819550;819551;819552;819553;819554;819555;819556;819557;819558;819559;819560;819561;819562;819563;819564;819565;819566;819567;819568;819569;819570;819571;819572;819573;819574;819575;819576;819577;819578;819579;819580;819581;819582;819583;848072;848073;848074;848075;848076;848077;848078;848079;848080;848081;848082;848083;848084;848085;848086;848087;848088;848089;848090;848091;848092;848093;848094;848095;848096;848097;848098;848099;848100;848101;848102;848103;848104;848105;848106;848107;848108;848109;848110;848111;848112;848113;848114;848115;848116;848117;848118;848119;848120;848121;848122;848123;848124;848125;848126;848127;848128;848129;848130;848131;848132;848133;848134;848135;848136;848137;848138;848139;848140;848141;848142;848143;848144;848145;848146;848147;848148;848149;848150;848151;848152;848153;848154;848155;848156;848157;848158;848159;848160;848161;968917;968918;968919;968920;968921;968922;968923;968924;968925;968926;968927;968928;968929;968930;968931;968932;968933;968934;968935;968936;968937;968938;968939;968940;968941;968942;968943;968944;968945;968946;968947;968948;968949;968950;968951;968952;968953;968954;968955;968956;968957;968958;968959;968960;968961;968962;968963;968964;968965;968966;968967;968968;968969;968970;968971;968972;968973;968974;968975;968976;968977;968978;968979;968980;968981;968982;968983;968984;968985;968986;968987;968988;968989;968990;968991;968992;968993;968994;968995;968996;968997;968998;968999;969000;969001;969002;969003;969004;969005;969006;969007;969008;969009;969010;969011;969012;969013;969014;969015;969016;969017;969018;969019;969020;969021;969022;969023;969024;969025;969026;969027;969028;969029;969030;969031;969032;969033;969034;969035;969036;969037;969038;969039;969040;969041;969042;969043;969044;969045;969046;969047;969048;969049;969050;969051;969052;969053;969054;969055;969056;969057;969058;969059;969060;969061;969062;1004616;1004617;1004618;1004619;1004620;1004621;1004622;1004623;1004624;1004625;1004626;1004627;1004628;1004629;1004630;1004631;1004632;1004633;1004634;1004635;1004636;1004637;1004638;1004639;1004640;1004641;1004642;1004643;1004644;1004645;1004646;1004647;1004648;1004649;1004650;1004651;1004652;1004653;1004654;1004655;1004656;1004657;1004658;1004659;1004660;1004661;1004662;1004663;1004664;1004665;1004666;1004667;1004668;1004669;1004670;1004671;1004672;1004673;1004674;1004675;1004676;1004677;1004678;1004679;1004680;1004681;1004682;1004683;1004684;1004685;1004686;1004687;1004688;1004689;1004690;1004691;1004692;1004693;1004694;1004695;1004696;1004697;1004698;1004699;1004700;1004701;1004702;1004703;1004704;1004705;1004706;1004707;1004708;1004709;1004710;1004711;1004712;1004713;1004714;1004715;1004716;1004717;1004718;1004719;1004720;1004721;1004722;1004723;1004724;1004725;1004726;1004727;1004728;1004729;1004730;1004731;1004732;1004733;1004734;1004735;1004736;1004737;1004738;1014246;1014247;1014248;1014249;1014250;1014251;1014252;1014253;1014254;1014255;1017333;1017334;1017335;1017336;1017337;1017338;1017339;1017340;1017341;1017342;1017343;1017344;1017345;1017346;1017347;1017348;1017349;1017350;1017351;1017352;1017353;1017354;1017355;1017356;1017357;1017358;1017359;1017360;1017361;1017362;1017363;1017364;1017365;1017366;1017367;1017368;1017369;1017370;1017371;1017372;1017373;1017374;1017375;1017376;1017377;1017378;1017379;1017380;1017381;1017382;1017383;1017384;1017385;1017386;1017387;1017388;1017389;1017390;1017391;1017392;1017393;1017394;1017395;1017396;1017397;1017398;1017399;1017400;1017401;1017402;1017403;1017404;1017405;1017406;1017407;1017408;1017409;1017410;1017411;1017412;1017413;1017414;1017415;1017416;1017417;1017418;1017419;1017420;1017421;1017422;1017423;1017424;1017425;1017426;1017427;1017428;1017429;1017430;1017431;1017432;1017433;1017434;1017435;1017436;1017437;1017438;1017439;1017440;1017441;1017442;1017443;1017444;1017445;1017446;1017447;1017448;1017449;1017450;1017451;1017452;1017453;1017454;1017455;1017456;1017457;1017458;1017459;1017460;1017461;1017462;1017463;1017464;1017465;1017466;1017467;1017468;1017469;1017470;1017471;1017472;1017473;1017474;1017475;1017476;1017477;1017478;1017479;1017480;1017481;1017482;1017483;1017484;1017485;1017486;1017487;1017488;1017489;1017490;1017491;1017492;1017493;1017494;1017495;1017496;1017497;1017498;1017499;1017500;1017501;1017502;1017503;1017504;1017505;1017506;1089801;1089802;1089803;1089804;1089805;1089806;1089807;1089808;1089809;1089810;1089811;1089812;1089813;1089814;1089815;1089816;1089817;1089818;1089819;1089820;1089821;1089822;1089823;1089824;1089825;1089826;1089827;1089828;1089829;1089830;1089831;1089832;1089833;1089834;1089835;1089836;1089837;1089838;1089839;1089840;1089841;1089842;1089843;1089844;1089845;1089846;1089847;1089848;1089849;1089850;1089851;1089852;1089853;1089854;1089855;1089856;1089857;1089858;1089859;1089860;1089861;1089862;1089863;1089864;1089865;1089866;1089867;1089868;1089869;1089870;1089871;1089872;1089873;1089874;1089875;1089876;1089877;1089878;1089879;1089880;1089881;1089882;1089883;1089884;1089885;1089886;1089887;1089888;1089889;1089890;1089891;1089892;1089893;1089894;1089895;1089896;1089897;1089898;1089899;1089900;1089901;1129444;1129445;1129446;1129447;1129448;1129449;1129450;1129451;1129452;1129453;1129454;1129455;1129456;1129457;1129458;1129459;1129460;1129461;1129462;1129463;1129464;1129465;1129466;1129467;1129468;1129469;1129470;1129471;1129472;1129473;1129474;1129475;1129476;1129477;1129478;1129479;1129480;1129481;1129482;1129483;1129484;1129485;1129486;1129487;1129488;1129489;1129490;1129491;1129492;1129493;1129494;1129495;1129496;1129497;1129498;1129499;1129500;1129501;1129502;1129503;1129504;1129505;1129506;1129507;1129508;1129509;1129510;1129511;1129512;1129513;1129514;1129515;1129516;1129517;1129518;1129519;1129520;1129521;1129522;1129523;1129524;1129525;1129526;1129527;1129528;1129529;1129530;1129531;1129532;1129533;1129534;1129535;1129536;1129537;1129538;1129539;1129540;1129541;1129542;1129543;1129544;1129545;1129546;1129547;1129548;1129549;1129550;1129551;1129552;1129553;1129554;1129555;1129556;1129557;1129558;1129559;1129560;1129561;1129562;1129563;1129564;1129565;1129566;1129567;1129568;1129569;1129570;1129571;1129572;1129573;1129574;1129575;1129576;1129577;1129578;1129579;1129580;1129581;1129582;1129583;1129584;1129585;1129586;1129587;1129588;1129589;1129590;1129591;1129592;1129593;1129594;1129595;1129596;1129597;1129598;1129599;1129600;1129601;1129602;1129603;1129604;1129605;1129606;1129607;1129608;1129609;1129610;1129611;1129612;1129613;1129614;1129615;1129616;1129617;1129618;1129619;1129620;1129621;1129622;1129623;1129624;1129625;1129626;1129627;1129628;1129629;1129630;1129631;1129632;1129633;1129634;1129635;1129636;1129637;1129638;1129639;1129640;1129641;1129642;1129643;1129644;1129645;1129646;1129647;1129648;1129649;1129650;1129651;1129652;1221444;1221445;1221446;1221447;1221448;1221449;1221450;1221451;1221452;1221453;1221454;1221455;1221456;1221457;1221458;1221459;1221460;1221461;1221462;1221463;1221464;1221465;1221466;1221467;1221468;1221469;1221470;1221471;1221472;1221473;1221474;1221475;1221476;1221477;1221478;1221479;1221480;1221481;1221482;1221483;1221484;1221485;1221486;1221487;1221488;1221489;1221490;1221491;1221492;1221493;1221494;1221495;1221496;1221497;1221498;1221499;1221500;1221501;1221502;1221503;1221504;1221505;1221506;1221507;1221508;1221509;1221510;1221511;1221512;1221513;1221514;1221515;1221516;1221517;1221518;1221519;1221520;1221521;1221522;1221523;1221524;1221525;1221526;1221527;1221528;1221529;1221530;1221531;1221532;1221533;1444352;1444353;1444354;1444355;1444356;1444357;1444358;1444359;1444360;1444361;1444362;1444363;1444364;1444365;1444366;1444367;1444368;1444369;1444370;1444371;1494778;1494779;1494780;1494781;1494782;1494783;1494784;1494785;1494786;1494787;1494788;1549175;1549176;1549177;1549178;1549179;1549180;1549181;1549182;1549183;1549184;1549185;1549186;1549187;1549188;1549189;1549190;1549191;1549192;1549193;1549194;1549195;1549196;1549197;1549198;1549199;1549200;1549201;1549202;1549203;1549204;1549205;1549206;1549207;1549208;1549209;1549210;1549211;1549212;1549213;1549214;1549215;1549216;1549217;1549218;1549219;1549220;1549221;1549222;1549223;1549224;1549225;1549226;1549227;1549228;1549229;1549230;1549231;1549232;1549233;1549234;1549235;1549236;1549237;1549238;1549239;1549240;1549241;1549242;1549243;1549244;1549245;1549246;1549247;1549248;1549249;1549250;1549251;1549252;1549253;1549254;1549255;1549256;1549257;1549258;1549259;1549260;1549261;1549262;1549263;1549264;1549265;1549266;1549267;1549268;1549269;1549270;1549271;1549272;1549273;1549274;1549275;1549276;1549277;1549278;1549279;1549280;1549281;1549282;1549283;1549284;1549285;1549286;1549287;1549288;1549289;1549290;1549291;1549292;1549293;1549294;1549295;1549296;1549297;1549298;1549299;1549300;1549301;1549302;1549303;1549304;1549305;1549306;1549307;1549308;1549309;1549310;1549311;1549312;1549313;1549314;1549315;1549316;1549317;1549318;1549319;1549320;1549321;1549322;1549323;1549324;1549325;1549326;1549327;1549328;1549329;1549330;1549331;1549332;1549333;1549334;1549335;1549336;1549337;1549338;1549339;1549340;1549341;1549342;1549343;1549344;1549345;1549346;1549347;1549348;1549349;1549350;1549351;1549352;1549353;1549354;1549355;1549356;1549357;1549358;1549359;1549360;1549361;1549362;1549363;1549364;1549365;1549366;1549367;1549368;1549369;1549370;1549371;1549372;1549373;1549374;1549375;1549376;1549377;1549378;1549379;1549380;1549381;1549382;1549383;1549384;1549385;1549386;1549387;1549388;1549389;1549390;1549391;1549392;1549393;1549394;1549395;1549396;1549397;1549398;1549399;1549400;1549401;1549402;1549403;1549404;1549405;1549406;1549407;1549408;1549409;1549410;1549411;1549412;1549413;1549414;1549415;1549416;1549417;1549418;1549419;1549420;1549421;1549422;1549423;1549424;1549425;1549426;1549427;1549428;1549429;1549430;1549431;1549432;1549433;1549434;1549435;1549436;1549437;1549438;1549439;1549440;1549441;1549442;1549443;1549444;1549445;1549446;1549447;1549448;1549449;1549450;1549451;1549452;1549453;1549454;1549455;1549456;1549457;1549458;1549459;1549460;1549461;1549462;1549463;1549464;1549465;1549466;1549467;1549468;1549469;1549470;1549471;1549472;1549473;1549474;1549475;1549476;1549477;1549478;1549479;1549480;1549481;1549482;1549483;1549484;1549485;1549486;1549487;1574028;1574029;1574030;1574031;1574032;1574033;1574034;1574035;1574036;1574037;1574038;1574039;1574040;1574041;1574042;1574043;1574044;1574045;1574046;1574047;1574048;1574049;1574050;1574051;1574052;1574053;1574054;1574055;1574056;1574057;1574058;1574059;1574060;1574061;1574062;1574063;1574064;1574065;1574066;1574067;1574068;1574069;1574070;1574071;1574072;1574073;1574074;1574075;1574076;1574077;1574078;1574079;1574080;1574081;1574082;1574083;1574084;1574085;1574086;1574087;1574088;1574089;1574090;1574091;1574092;1574093;1574094;1574095;1574096;1574097;1786331;1786332;1786333;1786334;1786335;1786336;1786337;1786338;1786339;1786340;1786341;1786342;1786343;1786344;1786345;1786346;1786347;1786348;1786349;1786350;1786351;1786352;1786353;1786354;1786355;1786356;1786357;1786358;1786359;1786360;1786361;1786362;1786363;1786364;1786365;1786366;1786367;1786368;1786369;1786370;1786371;1786372;1786373;1786374;1786375;1786376;1786377;1786378;1786379;1786380;1786381;1786382;1786383;1786384;1786385;1786386;1786387;1786388;1786389;1786390;1786391;1786392;1786393;1786394;1786395;1786396;1786397;1786398;1786399;1786400;1786401;1786402;1786403;1786404;1786405;1786406;1786407;1786408;1786409;1786410;1786411;1786412;1786413;1786414;1786415;1786416;1786417;1786418;1786419;1786420;1786421;1786422;1786423;1786424;1786425;1786426;1786427;1786428;1786429;1786430;1786431;1786432;1786433;1786434;1786435;1786436;1786437;1786438;1786439;1786440;1786441;1786442;1786443;1786444;1786445;1786446;1786447;1786448;1786449;1786450;1786451;1786452;1786453;1786454;1786455;1786456;1786457;1786458;1786459;1786460;1786461;1786462;1786463;1786464;1786465;1786466;1786467;1786468;1786469;1786470;1786471;1786472;1940987;1940988;1940989;1940990;1940991;1940992;1940993;1940994;1940995;1940996;1940997;1940998;1940999;1941000;1941001;1941002;1941003;1941004;1941005;1941006;1941007;1941008;1941009;1941010;1941011;1941012;1941013;1941014;1941015;1941016;1941017;1941018;1941019;1941020;1941021;1941022;1941023;1941024;1941025;1941026;1941027;1941028;1941029;1941030;1941031;1941032;1941033;1941034;1941035;1941036;2103937;2103938;2103939;2103940;2103941;2103942;2103943;2103944;2103945;2103946;2103947;2103948;2103949;2103950;2103951;2103952;2103953;2103954;2103955;2103956;2103957;2103958;2103959;2103960;2103961;2103962;2103963;2103964;2103965;2103966;2103967;2103968;2103969;2103970;2103971;2103972;2103973;2103974;2103975;2103976;2103977;2103978;2103979;2103980;2103981;2103982;2103983;2103984;2103985;2103986;2103987;2103988;2103989;2103990;2103991;2103992;2103993;2103994;2103995;2103996;2103997;2103998;2103999;2104000;2104001;2104002;2104003;2104004;2104005;2104006;2104007;2104008;2104009;2104010;2104011;2104012;2104013;2104014;2104015;2104016;2104017;2104018;2104019;2104020;2104021;2104022;2104023;2104024;2104025;2104026;2104027;2104028;2104029;2104030;2104031;2104032;2104033;2104034;2104035;2104036;2104037;2104038;2104039;2104040;2104041;2104042;2104043;2104044;2104045;2104046;2104047;2104048;2104049;2104050;2104051;2104052;2104053;2104054;2104055;2104056;2104057;2104058;2104059;2104060;2104061;2104062;2178403;2178404;2178405;2178406;2178407;2178408;2178409;2178410;2178411;2178412;2178413;2178414;2178415;2178416;2178417;2178418;2178419;2178420;2178421;2178422;2178423;2178424;2264424;2264425;2264426;2264427;2264428;2264429;2264430;2264431;2376230;2376231;2376232;2376233;2376234;2376235;2376236;2376237;2376238;2376239;2376240;2376241;2376242;2376243;2376244;2376245;2376246;2376247;2376248;2376249;2376250;2376251;2376252;2376253;2376254;2376255;2376256;2376257;2376258;2376259;2376260;2376261;2376262;2376263;2376264;2376265;2376266;2376267;2376268;2376269;2376270;2376271;2376272;2376273;2376274;2376275;2376276;2376277;2376278;2376279;2376280;2376281;2376282;2376283;2376284;2376285;2376286;2376287;2376288;2376289;2376290;2376291;2376292;2376293;2376294;2376295;2376296;2376297;2376298;2376299;2376300;2376301;2376302;2376303;2376304;2376305;2376306;2376307;2376308;2376309;2376310;2376311;2376312;2376313;2376314;2376315;2376316;2376317;2376318;2376319;2376320;2376321;2376322;2376323;2376324;2376325;2376326;2376327;2376328;2376329;2376330;2376331;2376332;2376333;2376334;2376335;2376336;2376337;2376338;2376339;2376340;2376341;2376342;2376343;2376344;2376345;2376346;2376347;2376348;2376349;2376350;2376351;2376352;2376353;2376354;2376355;2376356;2376357;2376358;2376359;2376360;2376361;2376362;2376363;2376364;2376365;2376366;2376367;2376368;2376369;2376370;2376371;2376372;2376373;2376374;2376375;2376376;2376377;2376378;2376379;2409393;2409394;2409395;2409396;2409397;2409398;2409399;2409400;2409401;2409402;2409403;2409404;2409405;2409406;2409407;2510788;2510789;2510790;2510791;2510792;2510793;2510794;2510795;2510796;2510797;2510798;2510799;2510800;2510801;2510802;2510803;2510804;2510805;2510806;2510807;2510808;2510809;2510810;2510811;2510812;2510813;2510814;2510815;2510816;2510817;2510818;2510819;2510820;2510821;2510822;2510823;2510824;2510825;2510826;2510827;2510828;2510829;2510830;2510831;2510832;2510833;2510834;2510835;2510836;2510837;2510838;2510839;2510840;2510841;2510842;2510843;2510844;2510845;2510846;2510847;2510848;2510849;2510850;2510851;2510852;2510853;2510854;2510855;2510856;2510857;2510858;2510859;2510860;2510861;2510862;2510863;2510864;2510865;2510866;2510867;2510868;2510869;2510870;2510871;2510872;2510873;2510874;2510875;2510876;2510877;2510878;2510879;2510880;2510881;2510882;2510883;2510884;2510885;2510886;2510887;2510888;2510889;2510890;2510891;2510892;2636851;2636852;2636853;2636854;2636855;2636856;2636857;2636858;2636859;2636860;2636861;2636862;2636863;2636864;2636865;2636866;2636867;2636868;2636869;2636870;2636871;2636872;2636873;2636874;2636875;2636876;2636877;2636878;2636879;2636880;2636881;2636882;2636883;2636884;2636885;2636886;2636887;2636888;2636889;2636890;2636891;2636892;2636893;2636894;2636895;2636896;2636897;2636898;2636899;2636900;2636901;2636902;2636903;2636904;2636905;2636906;2636907;2636908;2636909;2636910;2636911;2636912;2636913;2636914;2636915;2636916;2636917;2636918;2636919;2636920;2636921;2636922;2636923;2636924;2636925;2636926;2636927;2636928;2636929;2636930;2636931;2636932;2636933;2636934;2636935;2636936;2636937;2636938;2636939;2636940;2636941;2636942;2636943;2636944;2636945;2636946;2636947;2636948;2636949;2636950;2636951;2636952;2636953;2636954;2636955;2636956;2636957;2636958;2636959;2636960;2636961;2636962;2636963;2636964;2636965;2636966;2636967;2636968;2636969;2636970;2636971;2636972;2636973;2636974;2636975;2636976;2636977;2636978;2636979;2636980;2636981;2636982;2636983;2636984;2636985;2636986;2636987;2636988;2636989;2636990;2636991;2636992;2636993;2636994;2636995;2636996;2636997;2636998;2636999;2637000;2637001;2637002;2637003;2637004;2637005;2637006;2637007;2637008;2637009;2637010;2637011;2637012;2637013;2637014;2637015;2637016;2637017;2637018;2637019;2637020;2637021;2637022;2637023;2637024;2637025;2637026;2637027;2637028;2637029;2637030;2637031;2637032;2637033;2637034;2637035;2637036;2637037;2637038;2637039;2637040;2637041;2637042;2637043;2637044;2637045;2637046;2637047;2637048;2637049;2637050;2637051;2637052;2637053;2637054;2637055;2742603;2742604;2742605;2742606;2742607;2742608;2742609;2742610;2742611;2742612;2742613;2742614;2742615;2742616;2742617;2742618;2742619;2742620;2742621;2742622;2742623;2742624;2742625;2742626;2742627;2742628;2742629;2742630;2742631;2742632;2742633;2742634;2742635;2742636;2742637;2742638;2742639;2742640;2742641;2742642;2742643;2742644;2742645;2742646;2742647;2742648;2742649;2742650;2742651;2742652;2742653;2742654;2742655;2742656;2742657;2742658;2742659;2742660;2742661;2742662;2742663;2742664;2742665;2742666;2742667;2742668;2742669;2742670;2742671;2742672;2742673;2742674;2742675;2742676;2742677;2742678;2742679;2742680;2742681;2742682;2742683;2742684;2742685;2742686;2742687;2742688;2742689;2742690;2742691;2742692;2742693;2742694;2742695;2742696;2742697;2742698;2742699;2742700;2742701;2742702;2742703;2742704;2742705;2742706;2742707;2742708;2742709;2742710;2742711;2742712;2742713;2742714;2742715;2742716;2742717;2742718;2742719;2742720;2742721;2742722;2742723;2742724;2742725;2742726;2742727;2742728;2742729;2742730;2742731;2742732;2766568;2766569;2766570;2766571;2766572;2766573;2766574;2766575;2766576;2766577;2766578;2766579;2766580;2766581;2766582;2766583;2766584;2766585;2766586;2766587;2766588;2766589;2766590;2766591;2766592;2766593;2766594;2766595;2766596;2766597;2766598;2766599;2766600;2766601;2766602;2766603;2766604;2766605;2766606;2766607;2766608;2766609;2766610;2766611;2766612;2766613;2766614;2766615;2766616;2766617;2766618;2766619;2766620;2766621;2766622;2847296;2847297;2847298;2847299;2847300;2847301;2847302;2847303;2847304;2847305;2847306;2847307;2847308;2847309;2847310;2847311;2847312;2847313;2847314;2847315;2847316;2847317;2847318;2847319;2847320;2847321;2847322;2847323;2847324;2847325;2847326;2847327;2847328;2847329;2847330;2847331;2847332;2847333;2847334;2847335;3071738;3071739;3071740;3071741;3071742;3071743;3071744;3071745;3071746;3071747;3071748;3071749;3071750;3071751;3071752;3071753;3071754;3071755;3071756;3071757;3071758;3071759;3071760;3071761;3071762;3071763;3071764;3071765;3071766;3071767;3071768;3071769;3071770;3071771;3071772;3071773;3071774;3071775;3071776;3071777;3071778;3071779;3071780;3071781;3071782;3071783;3071784;3071785;3071786;3071787;3071788;3071789;3071790;3071791;3071792;3071793;3071794;3071795;3071796;3071797;3071798;3071799;3071800;3071801;3071802;3071803;3071804;3071805;3071806;3071807;3071808;3071809;3071810;3071811;3071812;3071813;3071814;3071815;3071816;3071817;3071818;3071819;3071820;3071821;3071822;3071823;3071824;3071825;3071826;3071827;3071828;3071829;3071830;3071831;3120369;3120370;3120371;3120372;3120373;3120374;3120375;3120376;3120377;3120378;3120379;3120380;3120381;3120382;3120383;3120384;3120385;3120386;3120387;3120388;3120389;3120390;3120391;3120392;3120393;3120394;3120395;3120396;3120397;3120398;3120399;3120400;3120401;3120402;3120403;3120404;3120405;3120406;3120407;3120408;3120409;3120410;3120411;3120412;3120413;3120414;3120415;3120416;3120417;3120418;3120419;3120420;3120421;3120422;3120423;3120424;3120425;3120426;3120427;3120428;3120429;3120430;3120431;3120432;3120433;3120434;3120435;3120436;3120437;3120438;3120439;3120440;3120441;3120442;3120443;3120444;3120445;3120446;3120447;3120448;3120449;3120450;3120451;3120452;3120453;3120454;3120455;3120456;3120457;3120458;3120459;3120460;3120461;3120462;3120463;3120464;3120465;3120466;3120467;3120468;3120469;3120470;3120471;3120472;3120473;3120474;3120475;3120476;3120477;3120478;3120479;3120480;3120481;3120482;3120483;3120484;3120485;3120486;3120487;3120488;3120489;3120490;3120491;3120492;3120493;3120494;3120495;3120496;3120497;3120498;3120499;3120500;3120501;3120502;3120503;3120504;3120505;3120506;3120507;3120508;3120509;3120510;3120511;3120512;3120513;3120514;3120515;3120516;3203401;3203402;3203403;3203404;3203405;3203406;3203407;3203408;3203409;3203410;3203411;3203412;3203413;3203414;3203415;3203416;3203417;3203418;3203419;3203420;3203421;3203422;3203423;3203424;3203425;3203426;3203427;3203428;3203429;3203430;3203431;3203432;3203433;3203434;3203435;3203436;3203437;3203438;3203439;3203440;3203441;3203442;3203443;3203444;3203445;3203446;3203447;3203448;3203449;3203450;3203451;3203452;3203453;3203454;3203455;3203456;3203457;3203458;3203459;3203460;3203461;3203462;3203463;3203464;3203465;3203466;3203467;3203468;3203469;3203470;3203471;3203472;3203473;3203474;3203475;3203476;3203477;3203478;3203479;3203480;3203481;3203482;3203483;3203484;3203485;3203486;3203487;3203488;3203489;3203490;3203491;3203492;3203493;3203494;3203495;3203496;3203497;3203498;3203499;3203500;3203501;3203502;3203503;3203504;3203505;3203506;3203507;3203508;3203509;3203510;3203511;3203512;3203513;3203514;3203515;3203516;3203517;3203518;3203519;3203520;3203521;3203522;3203523;3203524;3203525;3203526;3203527;3203528;3203529;3203530;3203531;3203532;3203533;3203534;3203535;3203536;3203537;3203538;3203539;3203540;3203541;3203542;3203543;3203544;3203545;3203546;3203547;3203548;3203549;3203550;3203551;3203552;3203553;3203554;3203555;3203556;3203557;3203558;3203559;3203560;3203561;3203562;3203563;3203564;3203565;3203566;3203567;3203568;3203569;3203570;3203571;3203572;3203573;3203574;3203575;3203576;3203577;3203578;3203579;3203580;3203581;3203582;3203583;3203584;3203585;3203586;3203587;3203588;3203589;3203590;3203591;3203592;3203593;3203594;3203595;3203596;3203597;3203598;3203599;3203600;3203601;3203602;3203603;3203604;3203605;3301898;3301899;3301900;3301901;3301902;3301903;3301904;3301905;3301906;3301907;3301908;3301909;3301910;3301911;3301912;3301913;3301914;3301915;3301916;3301917;3301918;3301919;3301920;3301921;3301922;3301923;3301924;3301925;3301926;3301927;3301928;3301929;3301930;3301931;3301932;3301933;3301934;3301935;3301936;3301937;3301938;3301939;3301940;3301941;3301942;3301943;3301944;3301945;3301946;3301947;3301948;3301949;3301950;3301951;3301952;3301953;3301954;3301955;3301956;3301957;3301958;3301959;3301960;3301961;3301962;3301963;3301964;3301965;3301966;3301967;3301968;3301969;3301970;3301971;3301972;3301973;3301974;3301975;3301976;3301977;3301978;3301979;3301980;3301981;3301982;3301983;3301984;3301985;3301986;3301987;3301988;3301989;3301990;3301991;3301992;3301993;3301994;3301995;3301996;3301997;3301998;3301999;3302000;3302001;3302002;3302003;3302004;3302005;3302006;3302007;3302008;3302009;3302010;3302011;3302012;3302013;3302014;3302015;3302016;3302017;3302018;3302019;3302020;3302021;3302022;3302023;3302024;3302025;3302026;3302027;3302028;3302029;3302030;3302031;3302032;3302033;3302034;3302035;3302036;3302037;3302038;3302039;3302040;3302041;3302042;3302043;3302044;3302045;3302046;3302047;3302048;3302049;3302050;3302051;3302052;3302053;3302054;3302055;3302056;3302057;3302058;3302059;3302060;3302061;3302062;3302063;3302064;3302065;3302066;3302067;3302068;3302069;3302070;3302071;3302072;3302073;3302074;3302075;3302076;3302077;3302078	90481;90482;90483;90484;90485;90486;90487;90488;90489;90490;90491;90492;90493;90494;90495;90496;90497;90498;90499;90500;90501;90502;90503;90504;90505;90506;90507;90508;90509;90510;90511;90512;90513;90514;90515;90516;90517;90518;90519;90520;90521;90522;90523;90524;90525;90526;90527;90528;90529;90530;90531;90532;90533;90534;90535;90536;90537;90538;90539;90540;90541;90542;90543;90544;90545;90546;90547;90548;90549;90550;90551;90552;90553;90554;90555;90556;90557;90558;90559;90560;90561;90562;90563;90564;90565;90566;90567;90568;90569;90570;90571;90572;90573;133593;133594;133595;133596;133597;133598;133599;133600;133601;133602;133603;133604;133605;133606;133607;133608;133609;133610;133611;133612;133613;133614;133615;133616;212165;212166;212167;212168;212169;212170;212171;212172;212173;212174;212175;212176;212177;212178;212179;212180;212181;212182;212183;212184;212185;212186;212187;212188;212189;212190;212191;212192;212193;212194;212195;212196;212197;212198;212199;212200;212201;212202;212203;212204;212205;212206;212207;212208;212209;212210;212211;212212;212213;212214;212215;212216;212217;212218;212219;212220;212221;212222;212223;212224;212225;212226;212227;212228;212229;212230;212231;212232;212233;212234;212235;212236;212237;212238;212239;212240;212241;212242;212243;212244;212245;212246;212247;212248;212249;212250;212251;212252;212253;212254;212255;212256;212257;212258;212259;212260;212261;212262;212263;212264;212265;212266;212267;212268;212269;212270;212271;212272;238143;238144;238145;238146;238147;238148;238149;238150;238151;238152;238153;238154;238155;238156;238157;238158;238159;238160;238161;238162;238163;238164;238165;238166;238167;238168;238169;238170;238171;238172;238173;238174;238175;238176;238177;238178;238179;238180;238181;238182;238183;238184;238185;238186;238187;238188;238189;238190;238191;279648;279649;279650;288913;367526;367527;367528;367529;408020;408021;408022;408023;408024;408025;408026;436591;436592;436593;436594;436595;436596;436597;436598;436599;436600;436601;436602;436603;436604;436605;436606;436607;436608;436609;436610;436611;436612;436613;436614;436615;436616;436617;436618;436619;436620;436621;436622;436623;436624;436625;436626;436627;436628;436629;436630;436631;436632;436633;436634;436635;436636;436637;436638;436639;436640;436641;436642;436643;436644;436645;436646;436647;436648;436649;436650;436651;436652;436653;436654;436655;436656;436657;436658;436659;436660;436661;436662;436663;436664;436665;436666;436667;436668;436669;436670;436671;436672;436673;436674;436675;436676;436677;436678;436679;436680;436681;436682;436683;436684;436685;436686;436687;436688;436689;436690;436691;436692;436693;436694;436695;436696;436697;436698;436699;436700;436701;436702;436703;436704;436705;436706;436707;436708;436709;436710;436711;436712;436713;436714;436715;436716;436717;436718;436719;436720;436721;436722;436723;436724;436725;436726;436727;436728;436729;436730;436731;436732;436733;436734;436735;436736;436737;472533;472534;472535;472536;472537;472538;472539;472540;472541;472542;472543;472544;472545;472546;472547;472548;472549;472550;472551;472552;472553;472554;472555;472556;472557;472558;472559;472560;472561;472562;472563;472564;472565;472566;472567;472568;472569;472570;472571;472572;472573;472574;472575;472576;472577;472578;472579;472580;472581;472582;472583;472584;472585;472586;472587;472588;472589;472590;472591;472592;472593;472594;472595;472596;472597;472598;472599;472600;472601;472602;472603;472604;472605;472606;472607;472608;472609;472610;472611;472612;472613;472614;472615;472616;472617;472618;472619;472620;472621;472622;472623;472624;472625;472626;472627;472628;472629;472630;472631;472632;472633;472634;472635;472636;472637;472638;472639;472640;472641;472642;472643;472644;472645;472646;472647;472648;472649;472650;472651;472652;472653;472654;472655;472656;472657;472658;472659;472660;472661;472662;472663;472664;472665;472666;472667;472668;490489;490490;490491;490492;490493;490494;490495;490496;490497;490498;490499;490500;490501;490502;490503;490504;490505;490506;490507;490508;490509;490510;490511;490512;490513;490514;490515;490516;490517;490518;490519;490520;490521;490522;490523;490524;490525;490526;490527;490528;490529;490530;490531;490532;490533;490534;490535;490536;490537;490538;490539;490540;490541;490542;490543;490544;490545;490546;490547;490548;490549;490550;490551;490552;490553;490554;490555;490556;490557;490558;490559;490560;490561;490562;490563;490564;490565;490566;490567;557308;557309;557310;557311;557312;557313;557314;557315;557316;557317;557318;557319;557320;557321;557322;557323;557324;557325;557326;557327;557328;557329;557330;557331;557332;557333;557334;557335;557336;557337;557338;557339;557340;557341;557342;557343;557344;557345;557346;557347;557348;557349;557350;557351;557352;557353;557354;557355;557356;557357;557358;557359;557360;557361;557362;557363;557364;557365;557366;557367;557368;557369;557370;557371;557372;557373;557374;557375;557376;557377;557378;557379;557380;557381;557382;557383;557384;557385;557386;557387;557388;557389;557390;557391;557392;557393;557394;557395;557396;557397;557398;557399;557400;557401;557402;557403;557404;557405;557406;557407;557408;557409;557410;557411;557412;557413;557414;557415;557416;557417;557418;557419;557420;557421;557422;557423;557424;557425;557426;557427;557428;557429;557430;557431;557432;557433;557434;557435;557436;557437;557438;557439;557440;557441;557442;557443;557444;557445;557446;557447;557448;557449;557450;557451;557452;557453;557454;557455;557456;557457;557458;557459;557460;557461;557462;557463;557464;557465;576219;576220;576221;576222;576223;576224;576225;576226;576227;576228;576229;576230;576231;576232;576233;576234;576235;576236;576237;576238;576239;576240;576241;576242;576243;576244;576245;576246;576247;576248;576249;576250;576251;576252;576253;576254;576255;576256;576257;576258;576259;576260;576261;576262;576263;576264;576265;576266;576267;576268;576269;576270;576271;576272;576273;576274;576275;576276;576277;576278;576279;576280;576281;576282;576283;576284;576285;576286;576287;576288;576289;576290;576291;576292;576293;576294;576295;576296;576297;576298;576299;576300;576301;576302;576303;576304;576305;576306;576307;576308;576309;576310;576311;576312;576313;576314;576315;576316;576317;576318;576319;576320;576321;576322;576323;576324;576325;576326;576327;576328;576329;576330;576331;576332;576333;576334;576335;576336;576337;576338;576339;576340;576341;576342;576343;576344;576345;576346;576347;576348;576349;576350;576351;576352;576353;576354;576355;576356;576357;576358;576359;576360;576361;576362;576363;576364;576365;582308;583727;583728;583729;583730;583731;583732;583733;583734;583735;583736;583737;583738;583739;583740;583741;583742;583743;583744;583745;583746;583747;583748;583749;583750;583751;583752;583753;583754;583755;583756;583757;583758;583759;583760;583761;583762;583763;583764;583765;583766;583767;583768;583769;583770;583771;583772;583773;583774;583775;583776;583777;583778;583779;583780;583781;583782;583783;583784;583785;583786;583787;583788;583789;583790;583791;583792;583793;583794;583795;583796;583797;583798;583799;621913;621914;621915;621916;621917;621918;621919;621920;621921;621922;621923;621924;621925;621926;621927;621928;621929;621930;621931;621932;621933;621934;621935;621936;621937;621938;621939;621940;621941;621942;621943;621944;621945;621946;621947;621948;621949;621950;621951;621952;621953;621954;621955;621956;621957;621958;621959;621960;621961;621962;621963;621964;621965;621966;621967;621968;621969;621970;621971;621972;621973;621974;621975;621976;621977;621978;621979;621980;621981;621982;621983;621984;621985;621986;621987;621988;621989;621990;621991;621992;621993;621994;621995;621996;621997;644143;644144;644145;644146;644147;644148;644149;644150;644151;644152;644153;644154;644155;644156;644157;644158;644159;644160;644161;644162;644163;644164;644165;644166;644167;644168;644169;644170;644171;644172;644173;644174;644175;644176;644177;644178;644179;644180;644181;644182;644183;644184;644185;644186;644187;644188;644189;644190;644191;644192;644193;644194;644195;644196;644197;644198;644199;644200;644201;644202;644203;644204;644205;644206;644207;644208;644209;644210;644211;644212;644213;644214;644215;644216;644217;644218;644219;644220;644221;644222;644223;644224;644225;644226;644227;644228;644229;644230;644231;644232;644233;644234;644235;644236;644237;644238;644239;644240;644241;644242;644243;644244;644245;644246;644247;644248;644249;644250;644251;644252;644253;644254;644255;644256;644257;644258;644259;644260;644261;644262;644263;644264;644265;644266;644267;644268;644269;644270;644271;644272;644273;644274;644275;644276;644277;644278;644279;644280;644281;644282;644283;644284;644285;644286;644287;644288;644289;644290;644291;644292;644293;644294;644295;644296;644297;644298;644299;644300;644301;644302;644303;644304;644305;644306;644307;644308;644309;644310;644311;644312;644313;644314;644315;644316;644317;644318;644319;644320;644321;644322;644323;644324;644325;644326;644327;644328;644329;696992;696993;696994;696995;696996;696997;696998;696999;697000;697001;697002;697003;697004;697005;697006;697007;697008;697009;697010;697011;697012;697013;697014;697015;697016;697017;697018;697019;697020;697021;697022;697023;697024;697025;697026;697027;697028;697029;697030;697031;697032;697033;697034;697035;697036;697037;697038;697039;697040;697041;697042;697043;697044;697045;697046;697047;697048;697049;697050;697051;697052;697053;697054;697055;697056;697057;697058;697059;697060;697061;697062;697063;697064;697065;697066;697067;697068;697069;697070;697071;697072;697073;697074;697075;697076;697077;697078;697079;697080;697081;697082;697083;697084;697085;697086;697087;697088;697089;697090;697091;697092;697093;697094;697095;820581;820582;820583;820584;820585;820586;820587;820588;820589;820590;820591;820592;843798;874127;874128;874129;874130;874131;874132;874133;874134;874135;874136;874137;874138;874139;874140;874141;874142;874143;874144;874145;874146;874147;874148;874149;874150;874151;874152;874153;874154;874155;874156;874157;874158;874159;874160;874161;874162;874163;874164;874165;874166;874167;874168;874169;874170;874171;874172;874173;874174;874175;874176;874177;874178;874179;874180;874181;874182;874183;874184;874185;874186;874187;874188;874189;874190;874191;874192;874193;874194;874195;874196;874197;874198;874199;874200;874201;874202;874203;874204;874205;874206;874207;874208;874209;874210;874211;874212;874213;874214;874215;874216;874217;874218;874219;874220;874221;874222;874223;874224;874225;874226;874227;874228;874229;874230;874231;874232;874233;874234;874235;874236;874237;874238;874239;874240;874241;874242;874243;874244;874245;874246;874247;874248;874249;874250;874251;874252;874253;874254;874255;874256;874257;874258;874259;874260;874261;874262;874263;874264;874265;874266;874267;874268;874269;874270;874271;874272;874273;874274;874275;874276;874277;874278;874279;874280;874281;874282;874283;874284;874285;874286;874287;874288;874289;874290;874291;874292;874293;874294;874295;887663;887664;887665;1004768;1004769;1004770;1004771;1004772;1004773;1004774;1004775;1004776;1004777;1004778;1004779;1004780;1004781;1004782;1004783;1004784;1004785;1004786;1004787;1004788;1004789;1004790;1004791;1004792;1004793;1004794;1004795;1004796;1004797;1004798;1004799;1004800;1004801;1004802;1004803;1004804;1004805;1004806;1004807;1004808;1004809;1004810;1004811;1004812;1004813;1004814;1004815;1004816;1004817;1004818;1004819;1004820;1004821;1004822;1004823;1004824;1004825;1004826;1004827;1004828;1004829;1004830;1004831;1004832;1004833;1004834;1004835;1004836;1004837;1004838;1086437;1086438;1086439;1086440;1086441;1086442;1174899;1174900;1174901;1174902;1174903;1174904;1174905;1174906;1174907;1174908;1174909;1174910;1174911;1174912;1174913;1174914;1174915;1174916;1174917;1174918;1174919;1174920;1174921;1174922;1174923;1174924;1174925;1174926;1174927;1174928;1174929;1174930;1174931;1174932;1174933;1174934;1174935;1174936;1174937;1174938;1174939;1174940;1174941;1174942;1174943;1174944;1174945;1174946;1174947;1174948;1174949;1174950;1174951;1174952;1174953;1174954;1174955;1174956;1174957;1174958;1174959;1174960;1174961;1174962;1174963;1174964;1174965;1174966;1174967;1174968;1174969;1174970;1174971;1174972;1174973;1174974;1174975;1215523;1215524;1215525;1215526;1215527;1215528;1215529;1215530;1215531;1215532;1215533;1258052;1258053;1258054;1258055;1258056;1258057;1258058;1258059;1313570;1313571;1313572;1313573;1313574;1313575;1313576;1313577;1313578;1313579;1313580;1313581;1313582;1313583;1313584;1313585;1313586;1313587;1313588;1313589;1313590;1313591;1313592;1313593;1313594;1313595;1313596;1313597;1313598;1313599;1313600;1313601;1313602;1313603;1313604;1313605;1313606;1313607;1313608;1313609;1313610;1313611;1313612;1313613;1313614;1313615;1313616;1313617;1313618;1313619;1313620;1313621;1313622;1313623;1313624;1313625;1313626;1313627;1313628;1313629;1313630;1313631;1313632;1313633;1313634;1313635;1313636;1313637;1313638;1313639;1313640;1313641;1313642;1313643;1313644;1313645;1313646;1313647;1313648;1313649;1313650;1313651;1313652;1313653;1313654;1313655;1313656;1313657;1313658;1313659;1313660;1313661;1313662;1313663;1313664;1313665;1313666;1313667;1313668;1313669;1313670;1313671;1313672;1313673;1313674;1313675;1313676;1313677;1313678;1313679;1313680;1313681;1313682;1313683;1313684;1313685;1313686;1313687;1313688;1313689;1313690;1313691;1313692;1313693;1313694;1313695;1313696;1313697;1313698;1313699;1313700;1313701;1313702;1313703;1328648;1328649;1328650;1328651;1381917;1381918;1381919;1381920;1381921;1381922;1381923;1381924;1381925;1381926;1381927;1381928;1381929;1381930;1381931;1381932;1381933;1381934;1381935;1381936;1381937;1381938;1381939;1381940;1381941;1381942;1381943;1381944;1381945;1381946;1381947;1381948;1381949;1381950;1381951;1381952;1381953;1381954;1381955;1381956;1381957;1381958;1381959;1381960;1381961;1381962;1381963;1381964;1381965;1381966;1381967;1381968;1381969;1381970;1381971;1381972;1381973;1381974;1381975;1381976;1381977;1381978;1381979;1381980;1381981;1381982;1381983;1381984;1381985;1381986;1381987;1381988;1381989;1381990;1381991;1381992;1381993;1446726;1446727;1446728;1446729;1446730;1446731;1446732;1446733;1446734;1446735;1446736;1446737;1446738;1446739;1446740;1446741;1446742;1446743;1446744;1446745;1446746;1446747;1446748;1446749;1446750;1446751;1446752;1446753;1446754;1446755;1446756;1446757;1446758;1446759;1446760;1446761;1446762;1446763;1446764;1446765;1446766;1446767;1446768;1446769;1446770;1446771;1446772;1446773;1446774;1446775;1446776;1446777;1446778;1446779;1446780;1446781;1446782;1446783;1446784;1446785;1446786;1446787;1446788;1446789;1446790;1446791;1446792;1446793;1446794;1446795;1446796;1446797;1446798;1446799;1446800;1446801;1446802;1446803;1446804;1446805;1446806;1446807;1446808;1446809;1446810;1446811;1446812;1446813;1446814;1446815;1446816;1446817;1446818;1446819;1446820;1446821;1446822;1446823;1446824;1446825;1446826;1446827;1446828;1446829;1446830;1446831;1446832;1446833;1446834;1446835;1446836;1446837;1446838;1446839;1446840;1446841;1446842;1446843;1446844;1446845;1446846;1446847;1446848;1446849;1446850;1446851;1446852;1446853;1446854;1446855;1446856;1446857;1446858;1446859;1446860;1446861;1446862;1446863;1446864;1446865;1446866;1446867;1446868;1446869;1446870;1446871;1446872;1446873;1446874;1446875;1511851;1511852;1511853;1511854;1511855;1511856;1511857;1511858;1511859;1511860;1511861;1511862;1511863;1511864;1511865;1511866;1511867;1511868;1511869;1511870;1511871;1511872;1511873;1511874;1511875;1511876;1511877;1511878;1511879;1511880;1511881;1511882;1511883;1511884;1511885;1511886;1511887;1511888;1511889;1511890;1511891;1511892;1511893;1511894;1511895;1511896;1511897;1511898;1511899;1511900;1511901;1511902;1511903;1511904;1511905;1511906;1511907;1511908;1511909;1511910;1511911;1511912;1511913;1511914;1511915;1511916;1511917;1511918;1511919;1511920;1511921;1511922;1511923;1511924;1511925;1511926;1511927;1511928;1511929;1511930;1511931;1526622;1526623;1526624;1526625;1526626;1526627;1526628;1526629;1526630;1526631;1526632;1526633;1526634;1526635;1526636;1526637;1526638;1570985;1570986;1570987;1570988;1570989;1570990;1570991;1570992;1570993;1570994;1570995;1570996;1570997;1570998;1570999;1571000;1571001;1571002;1712188;1712189;1712190;1712191;1712192;1712193;1712194;1712195;1712196;1712197;1712198;1712199;1712200;1712201;1712202;1712203;1712204;1712205;1712206;1712207;1712208;1712209;1712210;1712211;1712212;1712213;1712214;1712215;1712216;1712217;1712218;1712219;1712220;1712221;1712222;1712223;1740208;1740209;1740210;1740211;1740212;1740213;1740214;1740215;1740216;1740217;1740218;1740219;1740220;1740221;1740222;1740223;1740224;1740225;1740226;1740227;1740228;1740229;1740230;1740231;1740232;1740233;1740234;1740235;1740236;1740237;1740238;1740239;1740240;1740241;1740242;1740243;1740244;1740245;1740246;1740247;1740248;1740249;1740250;1740251;1740252;1740253;1740254;1740255;1740256;1740257;1740258;1740259;1740260;1740261;1740262;1740263;1740264;1740265;1740266;1740267;1740268;1740269;1740270;1740271;1740272;1740273;1740274;1740275;1740276;1740277;1740278;1740279;1740280;1740281;1740282;1740283;1740284;1740285;1740286;1740287;1740288;1740289;1740290;1740291;1740292;1740293;1740294;1740295;1740296;1740297;1740298;1740299;1740300;1740301;1740302;1740303;1740304;1740305;1740306;1740307;1740308;1740309;1740310;1740311;1740312;1740313;1740314;1740315;1740316;1740317;1740318;1740319;1740320;1740321;1740322;1740323;1740324;1740325;1740326;1740327;1740328;1740329;1740330;1740331;1740332;1740333;1740334;1740335;1740336;1740337;1740338;1740339;1740340;1740341;1740342;1740343;1740344;1740345;1740346;1740347;1740348;1740349;1740350;1740351;1740352;1740353;1740354;1740355;1740356;1740357;1740358;1740359;1740360;1740361;1783860;1783861;1783862;1783863;1783864;1783865;1783866;1783867;1783868;1783869;1783870;1783871;1783872;1783873;1783874;1783875;1783876;1783877;1783878;1783879;1783880;1783881;1783882;1783883;1783884;1783885;1783886;1783887;1783888;1783889;1783890;1783891;1783892;1783893;1783894;1783895;1783896;1783897;1783898;1783899;1783900;1783901;1783902;1783903;1783904;1783905;1783906;1783907;1783908;1783909;1783910;1783911;1783912;1783913;1783914;1783915;1783916;1783917;1783918;1783919;1783920;1783921;1783922;1783923;1783924;1783925;1783926;1783927;1783928;1783929;1783930;1783931;1783932;1783933;1783934;1783935;1783936;1783937;1783938;1783939;1783940;1783941;1783942;1783943;1783944;1783945;1783946;1783947;1783948;1783949;1783950;1783951;1783952;1783953;1783954;1783955;1783956;1783957;1783958;1783959;1783960;1783961;1783962;1783963;1783964;1783965;1783966;1783967;1783968;1783969;1783970;1783971;1836356;1836357;1836358;1836359;1836360;1836361;1836362;1836363;1836364;1836365;1836366;1836367;1836368;1836369;1836370;1836371;1836372;1836373;1836374;1836375;1836376;1836377;1836378;1836379;1836380;1836381;1836382;1836383;1836384;1836385;1836386;1836387;1836388;1836389;1836390;1836391;1836392;1836393;1836394;1836395;1836396;1836397;1836398;1836399;1836400;1836401;1836402;1836403;1836404;1836405;1836406;1836407;1836408;1836409;1836410;1836411;1836412;1836413;1836414;1836415;1836416;1836417;1836418;1836419;1836420;1836421;1836422;1836423;1836424;1836425;1836426;1836427;1836428;1836429;1836430;1836431;1836432;1836433;1836434;1836435;1836436;1836437;1836438;1836439;1836440;1836441;1836442;1836443;1836444;1836445;1836446;1836447;1836448;1836449;1836450;1836451;1836452;1836453;1836454;1836455;1836456;1836457;1836458;1836459;1836460;1836461;1836462;1836463	90537;90569;133600;212229;212254;238169;279648;279650;288913;367529;408020;408023;436707;472588;490560;490567;557444;576254;582308;583728;583771;621992;644202;644327;697087;820592;843798;874196;874287;887663;887665;1004835;1086439;1174947;1215524;1258058;1258059;1313696;1328650;1381955;1446735;1446831;1511899;1511930;1526633;1571000;1571001;1712221;1740242;1783882;1783971;1836448;1836459;1836462	1624;2091;2092;2093;2094;2095;2096;2097;2098;2100;2101	6;140;159;161;210;332;534;564;648;651;670
Q05209;Q05209-2;Q05209-3	Q05209;Q05209-2;Q05209-3	12;10;10	12;10;10	12;10;10	Tyrosine-protein phosphatase non-receptor type 12	PTPN12	3	12	12	12	5	5	1	1	1	0	4	4	7	1	6	2	6	0	2	4	4	3	2	2	6	3	7	1	8	3	8	7	0	5	0	0	0	1	3	0	0	1	3	5	3	3	6	5	5	3	1	2	6	7	6	6	4	8	6	3	4	4	7	8	5	1	1	3	0	3	4	0	0	0	2	1	5	2	4	7	5	5	4	5	2	3	0	0	0	7	3	1	1	6	0	2	0	3	1	0	3	8	7	6	2	3	2	2	5	0	1	2	3	4	3	7	1	6	0	7	2	2	1	3	8	6	5	7	0	0	5	3	5	7	7	6	2	5	1	1	2	0	8	6	6	5	5	6	7	1	6	5	5	1	1	1	0	4	4	7	1	6	2	6	0	2	4	4	3	2	2	6	3	7	1	8	3	8	7	0	5	0	0	0	1	3	0	0	1	3	5	3	3	6	5	5	3	1	2	6	7	6	6	4	8	6	3	4	4	7	8	5	1	1	3	0	3	4	0	0	0	2	1	5	2	4	7	5	5	4	5	2	3	0	0	0	7	3	1	1	6	0	2	0	3	1	0	3	8	7	6	2	3	2	2	5	0	1	2	3	4	3	7	1	6	0	7	2	2	1	3	8	6	5	7	0	0	5	3	5	7	7	6	2	5	1	1	2	0	8	6	6	5	5	6	7	1	6	5	5	1	1	1	0	4	4	7	1	6	2	6	0	2	4	4	3	2	2	6	3	7	1	8	3	8	7	0	5	0	0	0	1	3	0	0	1	3	5	3	3	6	5	5	3	1	2	6	7	6	6	4	8	6	3	4	4	7	8	5	1	1	3	0	3	4	0	0	0	2	1	5	2	4	7	5	5	4	5	2	3	0	0	0	7	3	1	1	6	0	2	0	3	1	0	3	8	7	6	2	3	2	2	5	0	1	2	3	4	3	7	1	6	0	7	2	2	1	3	8	6	5	7	0	0	5	3	5	7	7	6	2	5	1	1	2	0	8	6	6	5	5	6	7	1	6	25.6	25.6	25.6	88105	780	780;650;661	0	43042	By MS/MS	By matching	By matching	By matching	By matching		By MS/MS	By matching	By MS/MS	By matching	By MS/MS	By matching	By MS/MS		By matching	By matching	By matching	By matching	By matching	By matching	By MS/MS	By matching	By MS/MS	By matching	By MS/MS	By MS/MS	By MS/MS	By MS/MS		By MS/MS				By matching	By MS/MS			By matching	By MS/MS	By MS/MS	By MS/MS	By matching	By MS/MS	By MS/MS	By matching	By matching	By matching	By matching	By matching	By MS/MS	By MS/MS	By MS/MS	By MS/MS	By MS/MS	By MS/MS	By MS/MS	By MS/MS	By MS/MS	By MS/MS	By MS/MS	By MS/MS	By MS/MS	By matching	By matching		By matching	By matching				By matching	By matching	By MS/MS	By MS/MS	By MS/MS	By MS/MS	By MS/MS	By MS/MS	By MS/MS	By MS/MS	By matching	By matching				By MS/MS	By matching	By matching	By matching	By MS/MS		By MS/MS		By matching	By matching		By matching	By MS/MS	By MS/MS	By MS/MS	By MS/MS	By matching	By matching	By MS/MS	By MS/MS		By matching	By matching	By matching	By matching	By MS/MS	By MS/MS	By matching	By MS/MS		By MS/MS	By MS/MS	By matching	By matching	By MS/MS	By MS/MS	By MS/MS	By MS/MS	By MS/MS			By MS/MS	By matching	By MS/MS	By MS/MS	By MS/MS	By MS/MS	By MS/MS	By MS/MS	By matching	By matching	By matching		By MS/MS	By MS/MS	By MS/MS	By MS/MS	By MS/MS	By MS/MS	By MS/MS	By matching	By MS/MS	11.4	11.5	4.1	2.9	2.4	0	10.8	8.2	14.6	2.1	13.3	3.3	12.7	0	4.5	8.7	9	7.4	4.5	3.6	12.4	6	14.6	2.4	16	5.9	16.4	14.7	0	9.5	0	0	0	2.4	6.7	0	0	1.2	6.7	11.4	5.6	6.5	11.7	10.3	10.3	6.9	1.3	4.5	13.8	15.9	13.2	13.5	8.1	16.4	14	6.9	11	8.2	17.9	19	8.7	2.4	4.1	6	0	6	10	0	0	0	6.2	2.1	14.4	4.5	10.3	14.9	14.4	14.4	8.1	9.2	4.5	5.9	0	0	0	17.6	5.1	1.2	1.5	12.3	0	4.5	0	6	2.4	0	5.8	14	15	12.6	3.6	8.6	2.7	4.5	11.3	0	2.4	4.2	6.7	8.1	4.7	17.6	2.4	13.7	0	16.4	4.5	3.5	1.2	5.1	17.6	15	11.5	12.8	0	0	12.6	5.9	11.5	15	16.7	11.8	3.7	9.2	2.1	2.1	3.6	0	17.1	10.5	11.4	8.5	10.9	14.2	14.2	1.5	12.2	2353300000	14624000	10433000	4457600	1663000	1548500	0	25943000	5827800	14277000	1277500	19518000	1636000	21589000	0	1352200	8252200	6293200	1437900	15052000	8909200	48515000	11377000	60870000	3302500	83074000	22836000	40225000	47991000	0	40445000	0	0	0	4336300	16367000	0	0	3434400	13265000	21832000	14325000	3609200	12367000	11073000	15928000	1516200	516990	2393300	8619400	15315000	33844000	42969000	12366000	117910000	34996000	12344000	12580000	9381700	38487000	40299000	13707000	3725800	3237100	5107700	0	7567300	9518500	0	0	0	3932800	3991700	41004000	28591000	19545000	22039000	41205000	21732000	17526000	39271000	7406500	9634000	0	0	0	32007000	4743500	578550	2147700	56239000	0	12000000	0	7504300	3585600	0	5221600	63966000	51346000	53989000	10904000	4726300	4294600	15080000	23349000	0	3080200	2858500	16475000	20067000	21874000	39675000	1945500	16180000	0	42089000	12391000	3233100	719370	10881000	64783000	38590000	23595000	27828000	0	0	17892000	6974400	24463000	42843000	23068000	18514000	12951000	15729000	2168800	4489400	5945000	0	34248000	18007000	11529000	6754000	15606000	15118000	32820000	734550	23926000	54727000	340080	242630	103670	38674	36011	0	603330	135530	332020	29709	453900	38047	502060	0	31447	191910	146350	33440	350040	207190	1128300	264590	1415600	76801	1932000	531060	935470	1116100	0	940580	0	0	0	100840	380630	0	0	79869	308490	507710	333150	83934	287610	257500	370420	35262	12023	55657	200450	356170	787080	999270	287590	2742000	813870	287060	292570	218180	895050	937180	318780	86646	75283	118780	0	175980	221360	0	0	0	91461	92829	953590	664900	454550	512530	958250	505380	407580	913270	172240	224050	0	0	0	744350	110310	13455	49946	1307900	0	279070	0	174520	83387	0	121430	1487600	1194100	1255600	253590	109910	99873	350710	543010	0	71631	66478	383130	466660	508700	922670	45245	376280	0	978810	288170	75189	16730	253060	1506600	897440	548720	647170	0	0	416100	162200	568910	996350	536470	430560	301190	365790	50438	104410	138250	0	796460	418770	268130	157070	362920	351580	763270	17083	556420	32182000	28627000	0	0	0	0	36603000	25482000	28745000	0	70089000	0	51189000	0	56324000	85652000	48834000	71709000	35067000	19109000	61633000	22480000	57144000	0	60800000	25038000	66025000	41503000	0	40773000	0	0	0	0	32135000	0	0	0	38309000	43046000	48045000	33438000	59759000	54618000	63589000	18625000	0	23964000	44650000	62955000	37765000	40531000	34943000	52599000	47423000	53228000	35268000	41849000	61402000	84963000	50984000	0	0	21844000	0	19736000	13477000	0	0	0	31787000	0	36300000	26471000	36121000	34515000	58534000	27935000	37498000	43689000	27054000	22775000	0	0	0	59849000	26539000	0	0	67430000	0	19834000	0	18671000	0	0	11682000	99886000	82742000	85193000	34297000	35815000	36820000	51785000	55655000	0	0	0	28326000	23950000	57652000	64715000	0	32269000	0	102160000	68022000	23540000	0	44983000	59195000	77747000	37210000	34517000	0	0	48385000	21504000	34251000	58725000	43984000	32319000	34971000	38687000	0	0	13166000	0	42110000	24971000	58755000	80208000	47843000	39239000	93041000	0	95595000	2	0	0	0	0	0	2	0	1	0	2	0	2	0	0	0	0	0	0	0	5	0	4	0	4	1	7	3	0	4	0	0	0	0	2	0	0	0	1	2	2	0	1	2	0	0	0	0	0	1	1	4	1	4	2	2	1	1	3	5	2	1	0	0	0	0	0	0	0	0	0	0	1	0	1	1	2	1	2	3	0	0	0	0	0	4	0	0	0	4	0	0	0	0	0	0	0	5	4	6	1	0	0	2	2	0	0	0	0	0	1	3	0	0	0	5	1	0	0	1	5	3	3	4	0	0	1	0	1	2	2	1	1	3	0	0	0	0	3	0	1	1	1	1	3	0	1	162				2381	5312;6718;13884;27448;31189;32371;33536;35335;35362;40225;40330;41249	True;True;True;True;True;True;True;True;True;True;True;True	5631;7152;14710;29138;33429;34663;35880;37791;37818;43022;43135;44111	372031;372032;372033;372034;372035;372036;372037;372038;372039;372040;372041;372042;372043;372044;372045;372046;372047;372048;372049;372050;372051;372052;372053;372054;372055;372056;372057;372058;372059;468051;468052;468053;468054;468055;468056;468057;468058;468059;468060;468061;468062;468063;468064;468065;952661;952662;952663;952664;952665;952666;952667;952668;952669;952670;952671;952672;952673;952674;952675;952676;952677;952678;952679;952680;952681;952682;952683;952684;952685;952686;952687;952688;952689;952690;1946639;1946640;2200437;2200438;2200439;2200440;2200441;2200442;2200443;2200444;2200445;2200446;2200447;2200448;2200449;2200450;2200451;2200452;2200453;2200454;2200455;2200456;2200457;2200458;2200459;2200460;2200461;2200462;2200463;2200464;2200465;2200466;2200467;2200468;2200469;2200470;2200471;2200472;2200473;2200474;2200475;2200476;2200477;2200478;2200479;2200480;2200481;2200482;2200483;2200484;2200485;2200486;2200487;2276980;2276981;2276982;2276983;2276984;2276985;2276986;2276987;2276988;2276989;2276990;2276991;2276992;2276993;2276994;2276995;2276996;2276997;2276998;2276999;2277000;2277001;2277002;2277003;2277004;2277005;2277006;2277007;2277008;2277009;2277010;2277011;2277012;2277013;2277014;2277015;2277016;2277017;2277018;2277019;2277020;2277021;2277022;2277023;2277024;2353684;2353685;2353686;2353687;2353688;2353689;2353690;2353691;2353692;2353693;2353694;2353695;2353696;2353697;2353698;2353699;2353700;2353701;2353702;2353703;2353704;2353705;2353706;2353707;2353708;2353709;2353710;2353711;2353712;2353713;2353714;2353715;2353716;2353717;2353718;2353719;2353720;2353721;2353722;2353723;2353724;2353725;2353726;2353727;2353728;2353729;2353730;2353731;2353732;2353733;2353734;2353735;2353736;2353737;2353738;2353739;2353740;2353741;2353742;2353743;2353744;2353745;2353746;2353747;2353748;2353749;2353750;2353751;2353752;2353753;2353754;2353755;2353756;2353757;2353758;2353759;2353760;2353761;2353762;2353763;2353764;2353765;2353766;2353767;2353768;2353769;2353770;2353771;2353772;2353773;2353774;2353775;2353776;2353777;2353778;2353779;2353780;2353781;2353782;2353783;2485511;2485512;2485513;2485514;2485515;2485516;2485517;2485518;2485519;2485520;2485521;2485522;2485523;2485524;2485525;2485526;2485527;2485528;2485529;2485530;2485531;2485532;2485533;2485534;2485535;2485536;2485537;2485538;2485539;2485540;2485541;2485542;2485543;2485544;2485545;2486651;2486652;2486653;2486654;2486655;2486656;2486657;2486658;2486659;2486660;2486661;2486662;2486663;2486664;2486665;2486666;2486667;2486668;2486669;2486670;2486671;2486672;2486673;2486674;2486675;2486676;2486677;2486678;2486679;2486680;2486681;2486682;2486683;2486684;2486685;2486686;2486687;2486688;2486689;2486690;2486691;2486692;2486693;2486694;2486695;2486696;2810586;2810587;2810588;2810589;2810590;2810591;2810592;2810593;2810594;2810595;2810596;2810597;2810598;2810599;2810600;2810601;2810602;2810603;2810604;2810605;2810606;2810607;2810608;2810609;2810610;2810611;2810612;2810613;2817919;2817920;2817921;2817922;2817923;2817924;2817925;2817926;2817927;2817928;2817929;2817930;2817931;2817932;2817933;2817934;2817935;2817936;2817937;2817938;2817939;2817940;2817941;2817942;2817943;2817944;2817945;2817946;2817947;2817948;2817949;2817950;2817951;2817952;2817953;2817954;2817955;2817956;2817957;2817958;2817959;2817960;2817961;2817962;2817963;2817964;2817965;2817966;2817967;2817968;2817969;2817970;2817971;2817972;2817973;2817974;2817975;2817976;2817977;2817978;2817979;2817980;2817981;2817982;2817983;2817984;2817985;2817986;2817987;2817988;2817989;2817990;2817991;2817992;2817993;2817994;2817995;2817996;2817997;2817998;2817999;2818000;2818001;2818002;2818003;2818004;2818005;2818006;2818007;2818008;2818009;2818010;2818011;2818012;2818013;2818014;2818015;2818016;2886266;2886267;2886268;2886269;2886270;2886271;2886272;2886273;2886274;2886275;2886276;2886277;2886278;2886279;2886280;2886281;2886282;2886283;2886284;2886285;2886286;2886287;2886288;2886289;2886290	209522;267908;267909;267910;267911;267912;267913;267914;267915;267916;267917;267918;547006;547007;547008;547009;547010;547011;547012;1088853;1088854;1226428;1264869;1264870;1264871;1264872;1302193;1302194;1302195;1302196;1302197;1302198;1302199;1302200;1302201;1302202;1302203;1302204;1302205;1302206;1302207;1302208;1302209;1302210;1302211;1302212;1302213;1302214;1302215;1302216;1302217;1302218;1302219;1302220;1302221;1302222;1302223;1302224;1302225;1302226;1302227;1302228;1302229;1302230;1302231;1302232;1302233;1302234;1302235;1302236;1302237;1302238;1302239;1302240;1302241;1302242;1302243;1302244;1302245;1302246;1302247;1302248;1302249;1302250;1302251;1302252;1302253;1302254;1302255;1302256;1302257;1302258;1302259;1369840;1369841;1369842;1369843;1369844;1369845;1369846;1369847;1369848;1369849;1369850;1369851;1369852;1369853;1369854;1370417;1370418;1370419;1370420;1370421;1370422;1370423;1370424;1370425;1370426;1370427;1370428;1370429;1549543;1549544;1549545;1549546;1553747;1553748;1553749;1553750;1553751;1553752;1553753;1553754;1553755;1553756;1553757;1553758;1553759;1553760;1553761;1553762;1553763;1553764;1553765;1553766;1553767;1553768;1553769;1553770;1553771;1553772;1553773;1553774;1553775;1553776;1553777;1553778;1553779;1553780;1553781;1553782;1553783;1553784;1553785;1553786;1553787;1553788;1553789;1596404;1596405	209522;267912;547008;1088854;1226428;1264871;1302211;1369852;1370427;1549545;1553778;1596404
Q05315	Q05315	2	2	2	Galectin-10	CLC	1	2	2	2	0	0	0	0	0	0	0	0	0	0	0	0	0	0	0	0	0	0	1	0	0	0	0	0	0	0	0	0	0	0	0	0	0	0	0	0	0	0	0	0	0	1	0	0	0	0	0	0	0	0	0	0	0	0	1	0	0	0	0	0	0	0	0	0	0	0	0	0	0	0	0	0	0	0	0	0	0	0	0	0	1	0	0	0	0	0	0	1	1	0	1	0	0	0	0	0	0	0	0	0	0	0	0	0	0	0	0	0	0	0	0	0	0	0	0	0	1	1	2	0	0	0	0	0	0	0	0	0	0	0	0	0	0	0	0	0	0	0	0	0	0	0	0	0	0	0	0	0	0	0	0	0	0	0	0	0	0	0	0	0	0	0	0	0	0	1	0	0	0	0	0	0	0	0	0	0	0	0	0	0	0	0	0	0	0	0	0	0	1	0	0	0	0	0	0	0	0	0	0	0	0	1	0	0	0	0	0	0	0	0	0	0	0	0	0	0	0	0	0	0	0	0	0	0	0	0	0	1	0	0	0	0	0	0	1	1	0	1	0	0	0	0	0	0	0	0	0	0	0	0	0	0	0	0	0	0	0	0	0	0	0	0	0	1	1	2	0	0	0	0	0	0	0	0	0	0	0	0	0	0	0	0	0	0	0	0	0	0	0	0	0	0	0	0	0	0	0	0	0	0	0	0	0	0	0	0	0	0	0	0	0	0	1	0	0	0	0	0	0	0	0	0	0	0	0	0	0	0	0	0	0	0	0	0	0	1	0	0	0	0	0	0	0	0	0	0	0	0	1	0	0	0	0	0	0	0	0	0	0	0	0	0	0	0	0	0	0	0	0	0	0	0	0	0	1	0	0	0	0	0	0	1	1	0	1	0	0	0	0	0	0	0	0	0	0	0	0	0	0	0	0	0	0	0	0	0	0	0	0	0	1	1	2	0	0	0	0	0	0	0	0	0	0	0	0	0	0	0	0	0	0	0	0	0	0	0	0	0	0	0	0	16.2	16.2	16.2	16453	142	142	0.00022952	24911																			By matching																							By matching													By matching																										By matching							By matching	By matching		By MS/MS																										By matching	By matching	By MS/MS																													0	0	0	0	0	0	0	0	0	0	0	0	0	0	0	0	0	0	11.3	0	0	0	0	0	0	0	0	0	0	0	0	0	0	0	0	0	0	0	0	0	0	11.3	0	0	0	0	0	0	0	0	0	0	0	0	11.3	0	0	0	0	0	0	0	0	0	0	0	0	0	0	0	0	0	0	0	0	0	0	0	0	0	11.3	0	0	0	0	0	0	11.3	11.3	0	11.3	0	0	0	0	0	0	0	0	0	0	0	0	0	0	0	0	0	0	0	0	0	0	0	0	0	4.9	4.9	16.2	0	0	0	0	0	0	0	0	0	0	0	0	0	0	0	0	0	0	0	0	0	0	0	0	0	0	0	0	106610000	0	0	0	0	0	0	0	0	0	0	0	0	0	0	0	0	0	0	2131000	0	0	0	0	0	0	0	0	0	0	0	0	0	0	0	0	0	0	0	0	0	0	387640	0	0	0	0	0	0	0	0	0	0	0	0	6718100	0	0	0	0	0	0	0	0	0	0	0	0	0	0	0	0	0	0	0	0	0	0	0	0	0	2520400	0	0	0	0	0	0	3165900	4488100	0	47827000	0	0	0	0	0	0	0	0	0	0	0	0	0	0	0	0	0	0	0	0	0	0	0	0	0	1917000	13532000	23920000	0	0	0	0	0	0	0	0	0	0	0	0	0	0	0	0	0	0	0	0	0	0	0	0	0	0	0	0	17768000	0	0	0	0	0	0	0	0	0	0	0	0	0	0	0	0	0	0	355170	0	0	0	0	0	0	0	0	0	0	0	0	0	0	0	0	0	0	0	0	0	0	64607	0	0	0	0	0	0	0	0	0	0	0	0	1119700	0	0	0	0	0	0	0	0	0	0	0	0	0	0	0	0	0	0	0	0	0	0	0	0	0	420070	0	0	0	0	0	0	527650	748010	0	7971200	0	0	0	0	0	0	0	0	0	0	0	0	0	0	0	0	0	0	0	0	0	0	0	0	0	319510	2255400	3986600	0	0	0	0	0	0	0	0	0	0	0	0	0	0	0	0	0	0	0	0	0	0	0	0	0	0	0	0	0	0	0	0	0	0	0	0	0	0	0	0	0	0	0	0	0	0	0	0	0	0	0	0	0	0	0	0	0	0	0	0	0	0	0	0	0	0	0	0	0	0	0	0	0	0	0	0	0	0	0	0	0	0	0	0	0	0	0	0	0	0	0	0	0	0	0	0	0	0	0	0	0	0	0	0	0	0	0	0	0	0	0	0	0	0	0	0	0	0	0	0	0	0	0	0	0	0	0	0	0	0	0	0	0	0	0	0	0	0	0	0	0	0	0	0	0	0	71566000	0	0	0	0	0	0	0	0	0	0	0	0	0	0	0	0	0	0	0	0	0	0	0	0	0	0	0	0	0	0	0	0	0	0	0	0	0	0	0	0	0	0	0	0	0	0	0	0	0	0	0	0	0	0	0	0	0	0	0	0	0	0	0	0	0	0	0	0	0	0	0	0	0	0	0	0	0	0	0	0	0	0	0	0	0	0	0	0	0	0	0	0	0	0	0	0	0	0	0	0	0	0	0	0	0	0	0	0	0	0	0	0	0	0	0	0	0	0	2	0	0	0	0	0	0	0	0	0	0	0	0	0	0	0	0	0	0	0	0	0	0	0	0	0	0	0	1	0	0	0	0	0	0	0	0	0	0	0	0	0	0	0	0	0	0	0	0	0	0	0	0	0	0	0	0	3				2382	11916;47221	True;True	12647;50421;50422	817135;817136;817137;3315970;3315971;3315972;3315973;3315974;3315975;3315976;3315977;3315978;3315979	470820;1843362;1843363	470820;1843363	2102	103
Q05329	Q05329	2	2	2	Glutamate decarboxylase 2	GAD2	1	2	2	2	1	0	2	0	0	1	1	1	0	1	0	0	0	0	0	0	0	0	0	1	0	0	0	0	0	0	0	0	2	0	2	0	1	1	1	0	1	0	0	0	0	0	0	0	0	0	0	1	0	0	0	1	0	0	0	0	0	0	0	0	0	1	2	0	1	1	1	1	0	0	0	1	0	0	1	0	0	1	1	1	0	0	1	0	1	1	0	0	0	1	0	0	0	0	0	1	0	0	0	0	0	0	0	0	0	0	1	1	1	1	0	0	1	0	2	0	0	0	0	0	0	0	1	2	2	1	0	0	0	1	0	0	0	0	0	0	0	0	0	0	0	0	0	0	0	0	0	1	0	2	0	0	1	1	1	0	1	0	0	0	0	0	0	0	0	0	1	0	0	0	0	0	0	0	0	2	0	2	0	1	1	1	0	1	0	0	0	0	0	0	0	0	0	0	1	0	0	0	1	0	0	0	0	0	0	0	0	0	1	2	0	1	1	1	1	0	0	0	1	0	0	1	0	0	1	1	1	0	0	1	0	1	1	0	0	0	1	0	0	0	0	0	1	0	0	0	0	0	0	0	0	0	0	1	1	1	1	0	0	1	0	2	0	0	0	0	0	0	0	1	2	2	1	0	0	0	1	0	0	0	0	0	0	0	0	0	0	0	0	0	0	0	0	0	1	0	2	0	0	1	1	1	0	1	0	0	0	0	0	0	0	0	0	1	0	0	0	0	0	0	0	0	2	0	2	0	1	1	1	0	1	0	0	0	0	0	0	0	0	0	0	1	0	0	0	1	0	0	0	0	0	0	0	0	0	1	2	0	1	1	1	1	0	0	0	1	0	0	1	0	0	1	1	1	0	0	1	0	1	1	0	0	0	1	0	0	0	0	0	1	0	0	0	0	0	0	0	0	0	0	1	1	1	1	0	0	1	0	2	0	0	0	0	0	0	0	1	2	2	1	0	0	0	1	0	0	0	0	0	0	0	0	0	0	0	0	0	0	0	0	0	7.5	7.5	7.5	65411	585	585	0	37401	By matching		By MS/MS			By matching	By matching	By matching		By matching										By MS/MS									By MS/MS		By matching		By matching	By matching	By matching		By matching											By matching				By matching										By matching	By MS/MS		By MS/MS	By MS/MS	By MS/MS	By matching				By MS/MS			By matching			By matching	By matching	By matching			By matching		By matching	By matching				By matching						By matching											By matching	By matching	By matching	By matching			By matching		By matching								By matching	By MS/MS	By MS/MS	By matching				By matching																		3.8	0	7.5	0	0	3.8	3.8	3.8	0	3.8	0	0	0	0	0	0	0	0	0	3.8	0	0	0	0	0	0	0	0	7.5	0	7.5	0	3.8	3.8	3.8	0	3.8	0	0	0	0	0	0	0	0	0	0	3.8	0	0	0	3.8	0	0	0	0	0	0	0	0	0	3.8	7.5	0	3.8	3.8	3.8	3.8	0	0	0	3.8	0	0	3.8	0	0	3.8	3.8	3.8	0	0	3.8	0	3.8	3.8	0	0	0	3.8	0	0	0	0	0	3.8	0	0	0	0	0	0	0	0	0	0	3.8	3.8	3.8	3.8	0	0	3.8	0	7.5	0	0	0	0	0	0	0	3.8	7.5	7.5	3.8	0	0	0	3.8	0	0	0	0	0	0	0	0	0	0	0	0	0	0	0	0	0	420040000	5482200	0	48766000	0	0	4437100	12791000	3683600	0	3537900	0	0	0	0	0	0	0	0	0	7529200	0	0	0	0	0	0	0	0	30994000	0	9045800	0	9949700	2458500	9276800	0	8844900	0	0	0	0	0	0	0	0	0	0	4102500	0	0	0	4463400	0	0	0	0	0	0	0	0	0	4513700	26958000	0	15916000	8983000	5103200	7024700	0	0	0	41604000	0	0	1152500	0	0	4654800	8032300	8947100	0	0	1659600	0	9047900	2046300	0	0	0	2306500	0	0	0	0	0	22415000	0	0	0	0	0	0	0	0	0	0	1910200	2397700	5302700	4810500	0	0	13649000	0	20328000	0	0	0	0	0	0	0	1127300	6585500	22162000	4504500	0	0	0	1532800	0	0	0	0	0	0	0	0	0	0	0	0	0	0	0	0	0	16155000	210850	0	1875600	0	0	170660	491960	141680	0	136070	0	0	0	0	0	0	0	0	0	289590	0	0	0	0	0	0	0	0	1192100	0	347910	0	382680	94556	356800	0	340190	0	0	0	0	0	0	0	0	0	0	157790	0	0	0	171670	0	0	0	0	0	0	0	0	0	173600	1036800	0	612150	345500	196280	270180	0	0	0	1600200	0	0	44328	0	0	179030	308930	344120	0	0	63832	0	348000	78704	0	0	0	88713	0	0	0	0	0	862110	0	0	0	0	0	0	0	0	0	0	73471	92219	203950	185020	0	0	524970	0	781840	0	0	0	0	0	0	0	43358	253290	852400	173250	0	0	0	58952	0	0	0	0	0	0	0	0	0	0	0	0	0	0	0	0	0	0	0	46813000	0	0	0	0	0	0	0	0	0	0	0	0	0	0	0	0	0	0	0	0	0	0	0	0	0	33232000	0	13288000	0	0	0	0	0	0	0	0	0	0	0	0	0	0	0	0	0	0	0	0	0	0	0	0	0	0	0	0	0	0	0	22040000	0	0	0	0	0	0	0	0	0	0	0	0	0	0	0	0	0	0	0	0	0	0	0	0	0	0	0	0	0	0	0	0	0	0	0	0	0	0	0	0	0	0	0	0	0	0	0	0	0	0	0	23876000	0	0	0	0	0	0	0	0	14328000	29748000	0	0	0	0	0	0	0	0	0	0	0	0	0	0	0	0	0	0	0	0	0	0	0	0	3	0	0	0	0	0	0	0	0	0	0	0	0	0	0	0	0	0	0	0	0	0	0	0	0	0	4	0	0	0	0	0	0	0	0	0	0	0	0	0	0	0	0	0	0	0	0	0	0	0	0	0	0	0	0	0	0	0	0	0	1	0	1	1	1	0	0	0	0	2	0	0	0	0	0	0	0	0	0	0	0	0	0	0	0	0	0	0	0	0	0	0	0	0	0	0	0	0	0	0	0	0	0	0	0	0	0	0	0	0	0	0	0	0	0	0	0	0	0	0	0	1	1	0	0	0	0	0	0	0	0	0	0	0	0	0	0	0	0	0	0	0	0	0	0	15				2383	27942;28364	True;True	29800;30383;30384	1984778;1984779;1984780;1984781;1984782;1984783;1984784;1984785;1984786;2017061;2017062;2017063;2017064;2017065;2017066;2017067;2017068;2017069;2017070;2017071;2017072;2017073;2017074;2017075;2017076;2017077;2017078;2017079;2017080;2017081;2017082;2017083;2017084;2017085;2017086;2017087;2017088;2017089;2017090;2017091;2017092;2017093;2017094;2017095;2017096;2017097;2017098;2017099;2017100;2017101;2017102;2017103;2017104;2017105;2017106;2017107;2017108;2017109;2017110;2017111;2017112;2017113;2017114;2017115	1110373;1110374;1126362;1126363;1126364;1126365;1126366;1126367;1126368;1126369;1126370;1126371;1126372;1126373;1126374;1126375	1110373;1126368	2103	559
Q05397-7;Q05397;Q05397-5;Q05397-2;Q05397-6;Q05397-3;Q05397-4	Q05397-7;Q05397;Q05397-5;Q05397-2;Q05397-6	12;12;11;10;8;2;1	12;12;11;10;8;2;1	12;12;11;10;8;2;1	Focal adhesion kinase 1	PTK2	7	12	12	12	7	9	7	1	1	3	6	2	3	3	3	2	5	0	1	2	1	0	6	7	3	3	5	3	7	8	4	8	6	6	5	1	4	2	5	2	4	1	1	3	3	0	3	2	4	2	1	1	3	2	4	5	2	5	7	1	2	2	4	2	2	1	6	2	2	5	3	4	0	0	7	3	3	6	7	6	8	6	3	7	0	4	3	1	1	7	2	1	1	2	1	3	4	3	5	6	7	4	5	5	2	0	2	3	4	1	4	3	5	7	4	8	6	5	4	5	2	2	2	1	5	7	4	4	5	2	4	0	6	9	0	2	0	7	4	4	4	3	7	7	1	0	2	1	0	0	1	7	9	7	1	1	3	6	2	3	3	3	2	5	0	1	2	1	0	6	7	3	3	5	3	7	8	4	8	6	6	5	1	4	2	5	2	4	1	1	3	3	0	3	2	4	2	1	1	3	2	4	5	2	5	7	1	2	2	4	2	2	1	6	2	2	5	3	4	0	0	7	3	3	6	7	6	8	6	3	7	0	4	3	1	1	7	2	1	1	2	1	3	4	3	5	6	7	4	5	5	2	0	2	3	4	1	4	3	5	7	4	8	6	5	4	5	2	2	2	1	5	7	4	4	5	2	4	0	6	9	0	2	0	7	4	4	4	3	7	7	1	0	2	1	0	0	1	7	9	7	1	1	3	6	2	3	3	3	2	5	0	1	2	1	0	6	7	3	3	5	3	7	8	4	8	6	6	5	1	4	2	5	2	4	1	1	3	3	0	3	2	4	2	1	1	3	2	4	5	2	5	7	1	2	2	4	2	2	1	6	2	2	5	3	4	0	0	7	3	3	6	7	6	8	6	3	7	0	4	3	1	1	7	2	1	1	2	1	3	4	3	5	6	7	4	5	5	2	0	2	3	4	1	4	3	5	7	4	8	6	5	4	5	2	2	2	1	5	7	4	4	5	2	4	0	6	9	0	2	0	7	4	4	4	3	7	7	1	0	2	1	0	0	1	19.6	19.6	19.6	114.25	1006	1006;1052;1065;879;360;554;431	0	13611	By MS/MS	By MS/MS	By MS/MS	By matching	By matching	By MS/MS	By MS/MS	By matching	By matching	By matching	By matching	By matching	By matching		By matching	By matching	By matching		By MS/MS	By MS/MS	By MS/MS	By matching	By MS/MS	By matching	By MS/MS	By MS/MS	By MS/MS	By MS/MS	By MS/MS	By MS/MS	By matching	By matching	By MS/MS	By matching	By MS/MS	By matching	By matching	By matching	By matching	By matching	By matching		By matching	By matching	By matching	By matching	By matching	By matching	By matching	By matching	By MS/MS	By MS/MS	By MS/MS	By MS/MS	By MS/MS	By matching	By matching	By matching	By matching	By matching	By matching	By matching	By MS/MS	By matching	By matching	By matching	By MS/MS	By matching			By MS/MS	By MS/MS	By matching	By MS/MS	By MS/MS	By matching	By MS/MS	By matching	By MS/MS	By MS/MS		By matching	By matching	By matching	By MS/MS	By MS/MS	By matching	By matching	By matching	By matching	By matching	By MS/MS	By MS/MS	By matching	By MS/MS	By MS/MS	By MS/MS	By MS/MS	By matching	By MS/MS	By matching		By matching	By MS/MS	By matching	By matching	By MS/MS	By matching	By MS/MS	By MS/MS	By MS/MS	By MS/MS	By MS/MS	By MS/MS	By matching	By MS/MS	By matching	By matching	By matching	By matching	By MS/MS	By MS/MS	By matching	By MS/MS	By matching	By matching	By MS/MS		By matching	By MS/MS		By matching		By MS/MS	By MS/MS	By MS/MS	By MS/MS	By matching	By MS/MS	By MS/MS	By matching		By matching	By matching			By matching	9.8	14.3	9.2	1.5	3.3	3.9	9	2.5	4.1	4.4	5.2	3.4	6.6	0	1.9	2.6	1	0	12.1	12.8	6.3	6	11.3	4.4	13.5	12.5	5.8	11.9	8.1	8.1	8.1	1.2	5.6	2.7	10.7	2.5	4.8	1.4	1.5	4.5	4.6	0	4	2.9	8.7	4.8	1.5	1.1	6.6	2.6	8.2	7.1	2.9	8.8	13.7	1.5	4.4	4.3	8	4.4	4.8	1.5	8.3	2.5	4.3	11	5.9	5	0	0	11.3	3.7	4.1	9	11.4	11	12.9	10.6	7	10.4	0	6.3	4.4	1.5	1	10.6	3.4	1.2	1	4.1	1	3.7	4.4	3.7	8	8.9	10.4	7.3	9.8	8.5	3.4	0	3	6.3	5.4	1.9	5.7	6.4	10.5	12.1	7.6	15.1	8.1	6.6	4.7	10.8	2.2	2.2	2.7	1.5	8.4	13.2	6.4	5.8	8.1	4.3	5	0	10.7	14.3	0	3.1	0	11.1	4.8	4.7	7.1	3.9	8.8	10.5	1.5	0	3.4	1.5	0	0	1.9	2411000000	40283000	31111000	45883000	1203500	1500600	7036500	33395000	7752300	6154100	7524100	7541600	3419400	9788100	0	358060	2345500	986020	0	32160000	30432000	15606000	9338100	58144000	12515000	54247000	82236000	10144000	45261000	40888000	56725000	23354000	1171600	19962000	5688100	34082000	4465800	14807000	12218000	4600400	10807000	15505000	0	6552800	3708300	13299000	3208300	2083800	968350	4406400	4626700	18809000	27152000	5316700	57110000	51061000	3655500	6334800	2281400	17213000	8595300	6002800	2600800	25103000	4407700	8604500	17019000	15744000	6444000	0	0	14481000	9952200	33866000	81173000	37446000	25832000	69894000	23286000	17051000	68995000	0	17900000	7272300	816420	5513100	26548000	3973900	940930	796770	9149800	1158100	20560000	29467000	9826200	17888000	30264000	24624000	15133000	17052000	24011000	6489700	0	6297700	24063000	11216000	727410	16807000	9620200	35299000	47916000	15585000	40356000	21645000	12513000	14410000	20220000	4305900	2160300	2740300	3286700	32550000	30938000	15102000	11427000	21560000	8324600	7479300	0	20140000	41821000	0	2633300	0	27621000	16620000	20652000	15500000	2847200	33309000	29863000	1429100	0	4519200	2591300	0	0	578530	42298000	706720	545810	804960	21113	26326	123450	585880	136000	107970	132000	132310	59989	171720	0	6281.7	41149	17299	0	564210	533890	273790	163830	1020100	219550	951700	1442700	177970	794050	717340	995180	409730	20554	350200	99791	597940	78347	259780	214340	80709	189590	272010	0	114960	65058	233310	56285	36559	16989	77306	81171	329980	476350	93276	1001900	895800	64132	111140	40024	301980	150790	105310	45628	440400	77327	150960	298570	276220	113050	0	0	254060	174600	594130	1424100	656950	453200	1226200	408520	299130	1210400	0	314040	127580	14323	96721	465760	69718	16508	13978	160520	20318	360710	516960	172390	313830	530950	432000	265490	299150	421250	113850	0	110490	422160	196770	12762	294860	168780	619270	840630	273420	708000	379730	219520	252800	354740	75542	37899	48076	57662	571060	542770	264950	200470	378240	146040	131220	0	353330	733700	0	46198	0	484590	291590	362320	271920	49950	584360	523920	25071	0	79283	45461	0	0	10150	78083000	96274000	52292000	0	0	42288000	28870000	0	0	44698000	35506000	0	28118000	0	0	0	0	0	40412000	31416000	31252000	27524000	59479000	41955000	33506000	37314000	29482000	34707000	33802000	40941000	30791000	0	36470000	0	33319000	0	32615000	0	0	26174000	38120000	0	45939000	0	54853000	42546000	0	0	37526000	0	27498000	35038000	30700000	31021000	44766000	0	0	28440000	29966000	0	36564000	0	37780000	0	0	22046000	40371000	36284000	0	0	51223000	0	34743000	33656000	40721000	51428000	55872000	23685000	37595000	41036000	0	44847000	40294000	0	0	44257000	0	0	0	0	0	33209000	67158000	0	34520000	33026000	33764000	24453000	25031000	37582000	0	0	50476000	51813000	0	0	43291000	36727000	37636000	41450000	27767000	37609000	42940000	35776000	25136000	42676000	0	0	0	0	32605000	40745000	24581000	23455000	25304000	0	25227000	0	27984000	41540000	0	11810000	0	49848000	37054000	30842000	42338000	33721000	41341000	34238000	0	0	0	0	0	0	0	3	2	4	0	0	1	2	0	0	0	0	0	0	0	0	0	0	0	0	1	1	0	3	0	0	3	1	3	3	3	0	0	1	0	1	0	0	0	0	0	0	0	0	0	0	0	0	0	0	0	1	0	1	2	2	0	0	0	0	0	0	0	2	0	0	0	1	0	0	0	1	1	0	1	1	0	3	0	1	2	0	0	0	0	1	1	0	0	0	0	0	1	0	0	1	1	1	1	0	1	0	0	0	1	0	0	1	0	1	2	0	0	2	1	0	1	0	0	0	0	1	1	0	0	0	0	1	0	0	3	0	0	0	2	1	0	2	0	2	2	0	0	0	0	0	0	0	83				2384	80;3114;13952;15174;20884;24253;25372;26663;29487;39875;45413;45813	True;True;True;True;True;True;True;True;True;True;True;True	83;3306;14780;16079;22130;25666;26860;28207;31603;42624;48504;48926	4394;4395;4396;4397;4398;4399;4400;4401;4402;4403;4404;4405;4406;4407;4408;4409;4410;4411;4412;4413;4414;4415;4416;4417;4418;4419;4420;4421;4422;221505;221506;221507;221508;221509;221510;221511;221512;221513;221514;221515;221516;221517;221518;221519;221520;221521;221522;221523;221524;221525;221526;221527;221528;221529;221530;221531;221532;221533;221534;221535;221536;221537;221538;221539;221540;221541;221542;959606;959607;959608;959609;959610;959611;959612;959613;959614;959615;959616;959617;959618;959619;959620;959621;959622;959623;959624;959625;959626;959627;959628;959629;959630;959631;959632;1048020;1048021;1048022;1048023;1048024;1048025;1048026;1048027;1048028;1048029;1048030;1048031;1048032;1048033;1048034;1048035;1048036;1048037;1048038;1048039;1048040;1048041;1048042;1048043;1048044;1048045;1048046;1048047;1048048;1048049;1048050;1048051;1048052;1048053;1048054;1048055;1048056;1048057;1475276;1475277;1475278;1475279;1475280;1475281;1475282;1475283;1475284;1475285;1475286;1475287;1475288;1475289;1475290;1475291;1475292;1475293;1475294;1475295;1475296;1475297;1475298;1475299;1475300;1475301;1475302;1475303;1475304;1475305;1475306;1475307;1475308;1475309;1475310;1725589;1725590;1725591;1725592;1725593;1725594;1725595;1725596;1725597;1725598;1725599;1725600;1725601;1725602;1725603;1725604;1725605;1725606;1725607;1725608;1725609;1725610;1725611;1725612;1725613;1725614;1725615;1725616;1725617;1725618;1725619;1725620;1725621;1725622;1725623;1725624;1725625;1725626;1725627;1725628;1725629;1725630;1725631;1725632;1725633;1725634;1725635;1725636;1725637;1725638;1725639;1725640;1725641;1725642;1725643;1725644;1725645;1725646;1725647;1725648;1725649;1725650;1725651;1725652;1725653;1725654;1725655;1725656;1725657;1725658;1725659;1725660;1802808;1802809;1802810;1802811;1802812;1802813;1802814;1802815;1802816;1802817;1802818;1802819;1802820;1802821;1802822;1802823;1802824;1802825;1802826;1802827;1802828;1802829;1802830;1802831;1802832;1802833;1802834;1802835;1802836;1889969;1889970;1889971;1889972;1889973;1889974;1889975;1889976;1889977;1889978;1889979;1889980;1889981;1889982;1889983;1889984;1889985;1889986;1889987;1889988;1889989;1889990;1889991;1889992;1889993;1889994;1889995;1889996;1889997;1889998;1889999;1890000;1890001;1890002;1890003;1890004;1890005;1890006;1890007;1890008;1890009;1890010;1890011;1890012;1890013;1890014;1890015;1890016;1890017;1890018;1890019;1890020;1890021;1890022;1890023;1890024;1890025;1890026;1890027;1890028;1890029;1890030;1890031;1890032;1890033;1890034;1890035;1890036;1890037;1890038;1890039;1890040;1890041;1890042;1890043;1890044;1890045;1890046;1890047;1890048;1890049;1890050;1890051;1890052;1890053;1890054;1890055;2092444;2092445;2092446;2092447;2092448;2092449;2092450;2092451;2092452;2092453;2092454;2092455;2092456;2092457;2092458;2092459;2092460;2092461;2092462;2092463;2092464;2092465;2092466;2092467;2092468;2092469;2092470;2092471;2092472;2092473;2092474;2092475;2092476;2788555;2788556;2788557;2788558;2788559;2788560;2788561;2788562;2788563;2788564;2788565;2788566;2788567;2788568;2788569;2788570;2788571;2788572;2788573;2788574;2788575;2788576;2788577;2788578;2788579;2788580;2788581;2788582;2788583;2788584;2788585;2788586;2788587;2788588;2788589;2788590;2788591;2788592;2788593;2788594;2788595;2788596;2788597;2788598;2788599;2788600;2788601;2788602;2788603;2788604;2788605;2788606;2788607;2788608;2788609;2788610;2788611;2788612;2788613;2788614;3199295;3199296;3199297;3199298;3199299;3199300;3199301;3199302;3199303;3199304;3199305;3199306;3199307;3199308;3199309;3199310;3199311;3199312;3199313;3199314;3199315;3199316;3199317;3199318;3199319;3199320;3199321;3199322;3199323;3199324;3199325;3199326;3199327;3199328;3199329;3199330;3199331;3199332;3199333;3199334;3199335;3199336;3199337;3199338;3224297;3224298;3224299;3224300;3224301;3224302;3224303;3224304;3224305;3224306;3224307;3224308;3224309;3224310;3224311;3224312;3224313;3224314	2183;2184;126001;126002;126003;126004;126005;126006;126007;126008;126009;126010;126011;126012;126013;126014;126015;126016;551628;551629;551630;551631;551632;551633;551634;551635;551636;551637;551638;551639;598450;834967;973391;973392;973393;973394;973395;973396;973397;973398;973399;973400;973401;973402;973403;973404;1013029;1013030;1057334;1057335;1167455;1167456;1167457;1167458;1167459;1167460;1167461;1167462;1167463;1167464;1167465;1167466;1167467;1167468;1167469;1167470;1167471;1167472;1167473;1167474;1167475;1167476;1537711;1537712;1537713;1537714;1537715;1537716;1537717;1537718;1537719;1537720;1537721;1537722;1537723;1537724;1537725;1537726;1537727;1537728;1537729;1537730;1537731;1537732;1537733;1537734;1537735;1782262;1782263;1782264;1794716	2184;126002;551634;598450;834967;973391;1013029;1057335;1167461;1537734;1782264;1794716
Q05469-2;Q05469	Q05469-2;Q05469	10;10	10;10	10;10	Hormone-sensitive lipase	LIPE	2	10	10	10	0	0	0	0	0	0	0	1	0	0	0	0	1	0	0	0	0	0	1	1	0	4	0	2	0	5	1	2	1	4	1	2	0	4	0	4	3	0	0	1	0	2	0	0	0	0	1	0	0	0	1	1	0	0	0	0	0	1	0	0	1	0	0	3	0	4	2	0	0	0	0	1	1	1	0	0	0	0	0	0	0	3	1	2	0	0	0	0	0	0	1	0	0	0	0	2	2	0	0	0	3	0	0	0	1	0	3	0	2	0	0	1	0	0	2	1	0	0	0	0	0	0	0	0	0	0	0	1	0	1	0	0	0	0	0	1	2	0	0	0	0	0	0	1	0	0	0	0	0	0	0	0	0	0	1	0	0	0	0	1	0	0	0	0	0	1	1	0	4	0	2	0	5	1	2	1	4	1	2	0	4	0	4	3	0	0	1	0	2	0	0	0	0	1	0	0	0	1	1	0	0	0	0	0	1	0	0	1	0	0	3	0	4	2	0	0	0	0	1	1	1	0	0	0	0	0	0	0	3	1	2	0	0	0	0	0	0	1	0	0	0	0	2	2	0	0	0	3	0	0	0	1	0	3	0	2	0	0	1	0	0	2	1	0	0	0	0	0	0	0	0	0	0	0	1	0	1	0	0	0	0	0	1	2	0	0	0	0	0	0	1	0	0	0	0	0	0	0	0	0	0	1	0	0	0	0	1	0	0	0	0	0	1	1	0	4	0	2	0	5	1	2	1	4	1	2	0	4	0	4	3	0	0	1	0	2	0	0	0	0	1	0	0	0	1	1	0	0	0	0	0	1	0	0	1	0	0	3	0	4	2	0	0	0	0	1	1	1	0	0	0	0	0	0	0	3	1	2	0	0	0	0	0	0	1	0	0	0	0	2	2	0	0	0	3	0	0	0	1	0	3	0	2	0	0	1	0	0	2	1	0	0	0	0	0	0	0	0	0	0	0	1	0	1	0	0	0	0	0	1	2	0	0	0	0	0	0	1	0	0	0	19.7	19.7	19.7	84127	775	775;1076	0	68018								By matching					By matching						By matching	By matching		By matching		By MS/MS		By MS/MS	By matching	By MS/MS	By matching	By matching	By matching	By MS/MS		By MS/MS		By MS/MS	By MS/MS			By matching		By matching					By matching				By matching	By matching						By matching			By matching			By matching		By MS/MS	By matching					By matching	By matching	By matching								By MS/MS	By matching	By matching							By matching					By matching	By matching				By matching				By MS/MS		By matching		By matching			By matching			By matching	By matching												By matching		By MS/MS						By matching	By matching							By matching				0	0	0	0	0	0	0	1.5	0	0	0	0	0.9	0	0	0	0	0	2.3	2.1	0	7.2	0	3.4	0	8.1	0.9	3.1	2.1	5.5	2.3	3.9	0	6.1	0	7.1	5.3	0	0	2.3	0	3	0	0	0	0	1	0	0	0	2.3	0.9	0	0	0	0	0	2.3	0	0	1.9	0	0	3.5	0	5.5	4.6	0	0	0	0	2.3	2.6	2.1	0	0	0	0	0	0	0	5.5	1.5	1.9	0	0	0	0	0	0	2.6	0	0	0	0	3.6	1.9	0	0	0	4.5	0	0	0	2.8	0	4.8	0	2.5	0	0	0.9	0	0	4.4	2.3	0	0	0	0	0	0	0	0	0	0	0	2.1	0	2.5	0	0	0	0	0	1.9	1.9	0	0	0	0	0	0	0.9	0	0	0	742040000	0	0	0	0	0	0	0	2030300	0	0	0	0	1747300	0	0	0	0	0	2037600	964840	0	18111000	0	89500000	0	58857000	1112700	8918400	903860	18958000	95026000	5894000	0	18694000	0	19988000	50198000	0	0	37106000	0	786930	0	0	0	0	533880	0	0	0	3482100	3104300	0	0	0	0	0	6010400	0	0	1960500	0	0	9826900	0	18237000	5213100	0	0	0	0	36232000	5508600	3025800	0	0	0	0	0	0	0	12733000	3198400	1800500	0	0	0	0	0	0	2368000	0	0	0	0	2498300	6396800	0	0	0	7787400	0	0	0	1734100	0	18550000	0	10758000	0	0	1043700	0	0	128970000	3410500	0	0	0	0	0	0	0	0	0	0	0	6693700	0	3653100	0	0	0	0	0	2725200	3085600	0	0	0	0	0	0	660990	0	0	0	16865000	0	0	0	0	0	0	0	46142	0	0	0	0	39711	0	0	0	0	0	46310	21928	0	411620	0	2034100	0	1337700	25290	202690	20542	430860	2159700	133950	0	424860	0	454270	1140900	0	0	843310	0	17885	0	0	0	0	12134	0	0	0	79139	70553	0	0	0	0	0	136600	0	0	44558	0	0	223340	0	414480	118480	0	0	0	0	823450	125200	68769	0	0	0	0	0	0	0	289390	72690	40921	0	0	0	0	0	0	53818	0	0	0	0	56778	145380	0	0	0	176990	0	0	0	39412	0	421590	0	244510	0	0	23720	0	0	2931200	77512	0	0	0	0	0	0	0	0	0	0	0	152130	0	83024	0	0	0	0	0	61937	70127	0	0	0	0	0	0	15022	0	0	0	0	0	0	0	0	0	0	0	0	0	0	0	0	0	0	0	0	0	0	0	0	0	0	0	0	36539000	0	43608000	0	0	0	0	0	40973000	0	43190000	0	0	0	0	0	0	0	0	0	0	0	0	0	0	0	0	0	0	0	0	0	0	0	0	0	0	0	0	0	0	0	0	0	0	0	0	0	0	0	0	0	0	0	0	0	0	0	0	0	0	0	0	0	0	0	0	0	0	0	0	0	0	0	0	0	0	0	0	0	0	0	0	0	0	0	0	0	0	0	0	0	0	0	0	0	0	0	0	0	0	0	0	0	0	0	0	0	0	0	0	0	0	0	0	0	0	0	0	0	0	0	0	0	0	0	0	0	0	0	0	0	0	0	0	0	0	0	0	0	0	0	0	0	0	1	0	1	0	1	0	0	0	1	0	1	0	1	1	0	0	0	0	0	0	0	0	0	0	0	0	0	0	0	0	0	0	0	0	0	0	0	0	0	0	0	0	1	0	0	0	0	0	0	0	0	0	0	0	0	0	0	0	2	0	0	0	0	0	0	0	0	0	0	0	0	0	0	0	0	0	0	0	0	0	0	1	0	0	0	0	0	0	0	0	0	0	0	0	0	0	0	0	0	0	0	0	0	0	0	0	1	0	0	0	0	0	0	0	0	0	0	0	0	0	0	0	0	0	12				2385	9540;10649;17163;22783;23575;24051;24419;29863;34144;44132	True;True;True;True;True;True;True;True;True;True	10133;11290;18180;24129;24967;25457;25836;32015;36518;47171	651472;651473;651474;651475;651476;651477;651478;651479;651480;651481;651482;651483;651484;651485;651486;722334;722335;722336;722337;722338;722339;722340;722341;722342;722343;722344;722345;1202217;1613955;1613956;1613957;1613958;1613959;1613960;1613961;1613962;1613963;1613964;1613965;1613966;1613967;1677580;1677581;1677582;1677583;1677584;1677585;1677586;1677587;1677588;1677589;1677590;1677591;1677592;1677593;1677594;1677595;1677596;1677597;1677598;1710715;1710716;1710717;1710718;1710719;1710720;1710721;1735968;1735969;1735970;1735971;2117316;2117317;2117318;2400646;2400647;2400648;2400649;2400650;2400651;2400652;2400653;2400654;2400655;2400656;2400657;3111094	374520;374521;413001;687186;908503;908504;948949;964535;977803;977804;1182805;1324097;1324098;1735533	374521;413001;687186;908503;948949;964535;977803;1182805;1324097;1735533
Q05519-2;Q05519	Q05519-2;Q05519	7;7	7;7	7;7	Serine/arginine-rich splicing factor 11	SRSF11	2	7	7	7	5	6	3	0	1	2	4	3	4	5	4	3	4	1	1	5	3	0	5	4	5	4	5	5	6	5	5	5	4	5	1	3	3	4	5	3	4	2	5	4	4	2	1	2	1	2	1	2	2	4	5	6	5	5	5	1	4	3	5	4	2	2	4	3	3	4	4	1	0	0	6	5	5	5	6	6	5	6	6	5	2	3	2	0	5	5	2	1	2	4	2	4	3	3	3	5	4	6	3	4	3	1	0	5	5	0	4	6	6	5	6	5	4	5	3	6	4	2	2	6	5	5	6	4	3	2	4	4	4	5	5	5	6	5	5	5	4	0	5	3	2	1	4	3	2	0	4	5	6	3	0	1	2	4	3	4	5	4	3	4	1	1	5	3	0	5	4	5	4	5	5	6	5	5	5	4	5	1	3	3	4	5	3	4	2	5	4	4	2	1	2	1	2	1	2	2	4	5	6	5	5	5	1	4	3	5	4	2	2	4	3	3	4	4	1	0	0	6	5	5	5	6	6	5	6	6	5	2	3	2	0	5	5	2	1	2	4	2	4	3	3	3	5	4	6	3	4	3	1	0	5	5	0	4	6	6	5	6	5	4	5	3	6	4	2	2	6	5	5	6	4	3	2	4	4	4	5	5	5	6	5	5	5	4	0	5	3	2	1	4	3	2	0	4	5	6	3	0	1	2	4	3	4	5	4	3	4	1	1	5	3	0	5	4	5	4	5	5	6	5	5	5	4	5	1	3	3	4	5	3	4	2	5	4	4	2	1	2	1	2	1	2	2	4	5	6	5	5	5	1	4	3	5	4	2	2	4	3	3	4	4	1	0	0	6	5	5	5	6	6	5	6	6	5	2	3	2	0	5	5	2	1	2	4	2	4	3	3	3	5	4	6	3	4	3	1	0	5	5	0	4	6	6	5	6	5	4	5	3	6	4	2	2	6	5	5	6	4	3	2	4	4	4	5	5	5	6	5	5	5	4	0	5	3	2	1	4	3	2	0	4	19.3	19.3	19.3	53413	483	483;484	0	35594	By MS/MS	By MS/MS	By matching		By matching	By MS/MS	By MS/MS	By matching	By MS/MS	By matching	By MS/MS	By matching	By MS/MS	By matching	By matching	By MS/MS	By matching		By MS/MS	By MS/MS	By MS/MS	By MS/MS	By MS/MS	By matching	By MS/MS	By MS/MS	By MS/MS	By MS/MS	By matching	By MS/MS	By MS/MS	By matching	By MS/MS	By matching	By MS/MS	By matching	By matching	By matching	By MS/MS	By MS/MS	By MS/MS	By matching	By MS/MS	By MS/MS	By MS/MS	By matching	By matching	By matching	By MS/MS	By MS/MS	By MS/MS	By MS/MS	By MS/MS	By MS/MS	By MS/MS	By matching	By matching	By MS/MS	By MS/MS	By MS/MS	By MS/MS	By MS/MS	By MS/MS	By matching	By matching	By MS/MS	By MS/MS	By matching			By MS/MS	By matching	By MS/MS	By MS/MS	By MS/MS	By MS/MS	By MS/MS	By MS/MS	By MS/MS	By MS/MS	By matching	By matching	By matching		By MS/MS	By MS/MS	By matching	By matching	By matching	By MS/MS	By matching	By MS/MS	By MS/MS	By MS/MS	By MS/MS	By matching	By MS/MS	By MS/MS	By matching	By MS/MS	By MS/MS	By matching		By MS/MS	By MS/MS		By matching	By MS/MS	By MS/MS	By MS/MS	By MS/MS	By MS/MS	By MS/MS	By MS/MS	By matching	By MS/MS	By MS/MS	By MS/MS	By matching	By MS/MS	By MS/MS	By MS/MS	By MS/MS	By MS/MS	By matching	By matching	By MS/MS	By MS/MS	By matching	By MS/MS	By MS/MS	By MS/MS	By MS/MS	By MS/MS	By MS/MS	By MS/MS	By MS/MS		By MS/MS	By MS/MS	By matching	By matching	By MS/MS	By matching	By matching		By MS/MS	15.3	18.2	8.1	0	2.9	4.6	12.4	7.5	11	15.3	11	8.1	11	2.9	2.9	15.3	7.5	0	15.3	12.4	15.3	12.4	15.3	15.3	18.2	15.3	15.3	15.3	12.4	15.3	2.9	8.1	9.3	13.7	15.3	8.1	12.4	4.6	15.3	12.4	12.4	5.8	2.9	6.4	2.9	5.8	2.9	5.8	6.4	11	15.3	19.3	15.3	15.3	15.3	2.9	12.4	8.9	16.4	12.4	7.2	4.6	12.4	8.1	7.5	11	12.4	2.9	0	0	18.2	15.3	15.3	15.3	18.2	18.2	15.3	18.2	18.2	15.3	6.4	8.1	4.6	0	16.4	15.3	6.4	3.5	4.6	12.4	4.6	12.4	8.1	8.1	8.1	15.3	12.4	18.2	8.1	11	7.5	4.3	0	15.3	15.3	0	12.4	18.2	18.2	15.3	18.2	15.3	12.4	15.3	8.1	18.2	13.7	6.4	6.4	18.2	15.3	15.3	18.2	12.4	8.1	6	12.4	12.4	12.4	15.3	15.3	16.4	19.3	15.3	15.3	15.3	12.4	0	15.3	8.1	5.8	2.9	11	9.3	4.6	0	11.8	3939400000	43325000	34646000	13905000	0	3477000	4939400	59036000	7481200	15089000	11692000	17409000	8330500	22002000	399680	398200	7272300	9577000	0	42482000	27427000	57060000	27409000	145040000	32539000	166920000	61962000	44754000	72241000	16893000	89146000	6590000	4605800	7706100	10160000	37647000	6035400	12633000	5370200	16980000	26322000	34781000	4266600	6385500	8462200	11173000	3705200	3102600	4449400	2466200	12764000	101870000	100620000	28093000	92356000	65333000	9175900	10021000	10968000	38449000	23777000	16452000	6632500	28455000	4019000	11301000	15959000	26548000	4876600	0	0	45989000	28563000	55948000	98416000	60893000	66962000	82413000	27581000	42472000	67962000	6361600	8170800	2309000	0	17535000	34102000	4270100	1733200	2006100	40418000	6374800	32781000	10684000	6919400	11286000	16183000	19054000	44861000	13826000	23015000	10521000	3386900	0	65990000	50513000	0	13083000	21219000	52178000	37029000	87974000	81464000	10583000	25793000	9174600	37805000	15678000	5894100	4905100	31672000	63124000	37637000	59641000	35448000	11542000	5037300	22878000	13916000	20623000	29033000	29029000	35591000	45733000	20912000	15460000	31341000	34394000	0	40026000	25220000	2410700	643470	22788000	12408000	7067400	0	10171000	328280000	3610400	2887200	1158700	0	289750	411610	4919600	623440	1257400	974310	1450800	694210	1833500	33307	33183	606030	798090	0	3540200	2285600	4755000	2284100	12087000	2711600	13910000	5163500	3729500	6020100	1407800	7428800	549170	383820	642170	846640	3137300	502950	1052800	447520	1415000	2193500	2898400	355550	532120	705180	931100	308770	258550	370780	205520	1063700	8489200	8385100	2341100	7696300	5444400	764660	835090	914030	3204100	1981400	1371000	552710	2371300	334920	941780	1329900	2212300	406380	0	0	3832400	2380200	4662300	8201300	5074400	5580200	6867800	2298400	3539300	5663500	530130	680900	192410	0	1461300	2841900	355840	144430	167170	3368200	531230	2731700	890300	576620	940480	1348600	1587800	3738400	1152200	1917900	876790	282240	0	5499200	4209400	0	1090200	1768300	4348200	3085800	7331200	6788700	881910	2149400	764550	3150400	1306500	491180	408760	2639300	5260300	3136400	4970100	2954000	961840	419770	1906500	1159700	1718600	2419500	2419100	2965900	3811100	1742600	1288300	2611800	2866200	0	3335500	2101700	200890	53622	1899000	1034000	588950	0	847570	71092000	75508000	18774000	0	0	27894000	66612000	40583000	65898000	31505000	53461000	25713000	57182000	0	0	55428000	74782000	0	59937000	33120000	81004000	50585000	122080000	52077000	97822000	50670000	84618000	71849000	19115000	94686000	0	22715000	22932000	30166000	31453000	23654000	26681000	20326000	28022000	50391000	71816000	76369000	0	57293000	61023000	62433000	0	36736000	62713000	65101000	149600000	98199000	43109000	58500000	78433000	0	27823000	42862000	104240000	58978000	62295000	18356000	46609000	24805000	24554000	42496000	46404000	0	0	0	156260000	23624000	34794000	52167000	80533000	114460000	90914000	30676000	52929000	60253000	25339000	21680000	17781000	0	33836000	61354000	25845000	0	19033000	39531000	41203000	34078000	21485000	25069000	34484000	16541000	37902000	79564000	30177000	50485000	41911000	0	0	111220000	105090000	0	29642000	40434000	45461000	46239000	122630000	115300000	20819000	82872000	19497000	83506000	45928000	35611000	27870000	70165000	50779000	64522000	80043000	63781000	20580000	20347000	63372000	38857000	29865000	47956000	72616000	60693000	55535000	42813000	38194000	32329000	44673000	0	43943000	53192000	50409000	0	67653000	35797000	34976000	0	57868000	4	2	0	0	0	1	3	0	2	0	1	0	1	0	0	1	0	0	3	1	3	1	5	0	4	3	2	5	0	4	1	0	1	0	1	0	0	0	1	2	2	0	1	1	1	0	0	0	2	1	5	5	1	4	3	0	0	1	2	1	1	1	3	0	0	1	1	0	0	0	6	0	2	4	5	3	4	1	2	2	0	0	0	0	2	2	0	0	0	1	0	2	1	1	1	0	1	3	0	3	2	0	0	3	5	0	0	1	4	2	4	5	1	2	0	6	1	1	0	3	2	2	2	3	0	0	3	2	0	2	2	1	1	3	2	1	2	0	1	1	0	0	1	0	0	0	1	207				2386	2205;7300;11293;17197;22634;24739;39800	True;True;True;True;True;True;True	2327;7759;11981;18220;23976;26199;42547	156668;156669;156670;156671;156672;156673;156674;156675;156676;156677;156678;156679;156680;156681;156682;156683;156684;156685;156686;156687;156688;156689;156690;156691;156692;156693;156694;156695;156696;156697;156698;156699;156700;156701;156702;156703;156704;156705;156706;156707;156708;156709;156710;156711;156712;156713;156714;156715;156716;156717;156718;156719;156720;156721;156722;156723;156724;156725;156726;156727;156728;156729;156730;156731;156732;156733;156734;156735;156736;156737;156738;156739;156740;156741;156742;156743;156744;156745;156746;156747;156748;156749;156750;156751;156752;156753;156754;156755;156756;156757;156758;156759;156760;156761;156762;156763;156764;156765;156766;156767;156768;156769;156770;156771;156772;156773;156774;156775;505016;505017;505018;505019;505020;505021;505022;505023;505024;505025;505026;505027;505028;505029;505030;505031;505032;505033;505034;505035;505036;505037;505038;505039;505040;505041;505042;505043;505044;505045;505046;505047;505048;505049;505050;505051;505052;505053;505054;505055;505056;505057;505058;505059;505060;505061;505062;505063;505064;505065;505066;505067;505068;505069;505070;505071;505072;505073;505074;505075;505076;505077;505078;505079;505080;505081;505082;505083;505084;505085;505086;505087;505088;505089;505090;505091;770472;770473;770474;770475;770476;770477;770478;770479;770480;770481;770482;770483;770484;770485;770486;770487;770488;770489;770490;770491;770492;770493;770494;770495;770496;770497;770498;770499;770500;770501;770502;770503;770504;770505;770506;770507;770508;770509;770510;770511;770512;770513;770514;770515;770516;770517;770518;770519;770520;770521;770522;770523;770524;770525;770526;770527;770528;770529;770530;770531;770532;770533;770534;770535;770536;770537;770538;770539;770540;770541;770542;770543;770544;770545;770546;770547;770548;770549;770550;770551;770552;770553;770554;770555;770556;770557;770558;770559;770560;770561;770562;770563;770564;770565;770566;770567;770568;770569;770570;770571;770572;770573;770574;770575;770576;770577;770578;770579;770580;770581;770582;770583;770584;770585;770586;770587;770588;770589;770590;770591;770592;1204489;1204490;1204491;1204492;1204493;1603371;1603372;1603373;1603374;1603375;1603376;1603377;1603378;1603379;1603380;1603381;1603382;1603383;1603384;1603385;1603386;1603387;1603388;1603389;1758602;1758603;1758604;1758605;1758606;1758607;1758608;1758609;1758610;1758611;1758612;1758613;1758614;1758615;1758616;1758617;1758618;1758619;1758620;1758621;1758622;1758623;1758624;1758625;1758626;1758627;1758628;1758629;1758630;1758631;1758632;1758633;1758634;1758635;1758636;1758637;1758638;1758639;1758640;1758641;1758642;1758643;1758644;1758645;1758646;1758647;1758648;1758649;1758650;1758651;1758652;1758653;1758654;1758655;1758656;1758657;1758658;1758659;1758660;1758661;1758662;1758663;1758664;1758665;1758666;1758667;1758668;1758669;1758670;1758671;1758672;1758673;1758674;1758675;1758676;1758677;1758678;1758679;1758680;1758681;1758682;1758683;1758684;1758685;1758686;1758687;1758688;1758689;1758690;1758691;1758692;1758693;1758694;1758695;1758696;1758697;1758698;1758699;1758700;1758701;1758702;1758703;1758704;1758705;1758706;1758707;1758708;1758709;1758710;1758711;1758712;1758713;1758714;1758715;1758716;1758717;1758718;1758719;1758720;1758721;1758722;1758723;1758724;1758725;1758726;1758727;1758728;1758729;1758730;1758731;1758732;1758733;1758734;1758735;1758736;1758737;1758738;1758739;1758740;1758741;1758742;1758743;1758744;1758745;1758746;1758747;1758748;1758749;1758750;1758751;1758752;1758753;1758754;1758755;1758756;1758757;1758758;1758759;1758760;1758761;1758762;1758763;1758764;1758765;1758766;1758767;1758768;1758769;1758770;1758771;1758772;1758773;1758774;1758775;1758776;1758777;1758778;1758779;1758780;1758781;1758782;1758783;1758784;1758785;1758786;1758787;1758788;1758789;1758790;2783823;2783824;2783825;2783826;2783827;2783828;2783829;2783830;2783831;2783832;2783833;2783834;2783835;2783836;2783837;2783838;2783839;2783840;2783841;2783842;2783843;2783844;2783845;2783846;2783847;2783848;2783849;2783850;2783851;2783852;2783853;2783854;2783855;2783856;2783857;2783858;2783859;2783860;2783861;2783862;2783863;2783864;2783865;2783866;2783867;2783868;2783869;2783870;2783871;2783872;2783873;2783874;2783875;2783876;2783877;2783878;2783879;2783880;2783881;2783882;2783883;2783884;2783885;2783886;2783887;2783888;2783889;2783890;2783891;2783892;2783893;2783894;2783895;2783896;2783897;2783898;2783899;2783900;2783901;2783902;2783903;2783904;2783905;2783906;2783907;2783908;2783909;2783910;2783911;2783912;2783913;2783914;2783915;2783916;2783917;2783918;2783919;2783920;2783921;2783922;2783923;2783924;2783925;2783926;2783927;2783928;2783929;2783930;2783931;2783932;2783933	88181;88182;88183;88184;88185;88186;88187;88188;88189;88190;88191;88192;88193;88194;88195;88196;88197;88198;88199;88200;88201;88202;88203;88204;88205;88206;88207;88208;88209;88210;88211;88212;88213;88214;88215;88216;88217;88218;88219;88220;88221;88222;88223;88224;88225;88226;88227;88228;88229;88230;88231;88232;88233;88234;88235;88236;88237;88238;88239;88240;88241;88242;88243;88244;88245;88246;88247;88248;88249;88250;88251;88252;88253;291118;291119;291120;291121;291122;291123;291124;291125;291126;291127;291128;291129;291130;291131;291132;291133;291134;291135;291136;291137;291138;291139;291140;291141;291142;291143;291144;291145;291146;291147;291148;291149;291150;291151;291152;291153;291154;444834;444835;444836;444837;444838;444839;444840;444841;444842;444843;444844;444845;444846;444847;444848;444849;444850;444851;444852;444853;444854;444855;444856;444857;444858;444859;688121;903413;903414;903415;903416;903417;903418;903419;991736;991737;991738;991739;991740;991741;991742;991743;991744;991745;991746;991747;991748;991749;991750;991751;991752;991753;991754;991755;991756;991757;991758;991759;991760;991761;991762;991763;991764;991765;991766;991767;991768;991769;991770;991771;991772;991773;991774;991775;991776;991777;991778;991779;991780;991781;991782;991783;991784;991785;991786;991787;991788;991789;991790;991791;991792;991793;991794;991795;991796;1535659;1535660;1535661;1535662;1535663;1535664;1535665;1535666	88204;291134;444844;688121;903413;991773;1535659
Q05586-4;Q05586;Q05586-6;Q05586-5;Q05586-2;Q05586-3;Q05586-7	Q05586-4;Q05586;Q05586-6;Q05586-5;Q05586-2;Q05586-3;Q05586-7	9;9;9;9;7;7;7	9;9;9;9;7;7;7	9;9;9;9;7;7;7	Glutamate receptor ionotropic, NMDA 1	GRIN1	7	9	9	9	4	3	6	6	0	7	1	0	0	2	0	0	0	0	0	0	0	0	0	4	0	0	0	0	0	0	0	0	5	0	6	0	6	0	0	0	5	0	0	0	0	0	0	0	0	0	0	6	0	0	0	1	0	0	0	0	0	0	0	0	0	6	6	0	4	1	0	6	0	0	0	3	0	0	0	0	0	0	1	0	0	0	1	0	7	0	0	0	0	0	0	0	0	0	0	5	0	0	1	0	0	0	0	0	0	0	0	0	0	1	0	0	7	0	6	0	0	0	0	0	0	0	0	0	7	5	0	0	0	0	0	0	0	0	0	0	0	0	0	0	0	0	0	0	0	0	0	4	3	6	6	0	7	1	0	0	2	0	0	0	0	0	0	0	0	0	4	0	0	0	0	0	0	0	0	5	0	6	0	6	0	0	0	5	0	0	0	0	0	0	0	0	0	0	6	0	0	0	1	0	0	0	0	0	0	0	0	0	6	6	0	4	1	0	6	0	0	0	3	0	0	0	0	0	0	1	0	0	0	1	0	7	0	0	0	0	0	0	0	0	0	0	5	0	0	1	0	0	0	0	0	0	0	0	0	0	1	0	0	7	0	6	0	0	0	0	0	0	0	0	0	7	5	0	0	0	0	0	0	0	0	0	0	0	0	0	0	0	0	0	0	0	0	0	4	3	6	6	0	7	1	0	0	2	0	0	0	0	0	0	0	0	0	4	0	0	0	0	0	0	0	0	5	0	6	0	6	0	0	0	5	0	0	0	0	0	0	0	0	0	0	6	0	0	0	1	0	0	0	0	0	0	0	0	0	6	6	0	4	1	0	6	0	0	0	3	0	0	0	0	0	0	1	0	0	0	1	0	7	0	0	0	0	0	0	0	0	0	0	5	0	0	1	0	0	0	0	0	0	0	0	0	0	1	0	0	7	0	6	0	0	0	0	0	0	0	0	0	7	5	0	0	0	0	0	0	0	0	0	0	0	0	0	0	0	0	0	0	0	0	0	8.4	8.4	8.4	103.48	922	922;938;943;959;885;901;906	0	88595	By matching	By matching	By MS/MS	By MS/MS		By MS/MS	By matching			By matching										By MS/MS									By MS/MS		By MS/MS		By MS/MS				By MS/MS											By MS/MS				By matching										By MS/MS	By MS/MS		By MS/MS	By matching		By MS/MS				By matching							By matching				By matching		By MS/MS											By MS/MS			By matching											By matching			By MS/MS		By MS/MS										By MS/MS	By matching																						4.7	3.8	5.7	5.2	0	6.1	1.2	0	0	1.3	0	0	0	0	0	0	0	0	0	5.1	0	0	0	0	0	0	0	0	4.8	0	5.7	0	6	0	0	0	4.8	0	0	0	0	0	0	0	0	0	0	5.2	0	0	0	1.2	0	0	0	0	0	0	0	0	0	4.4	5.7	0	4.7	1.2	0	6	0	0	0	3.1	0	0	0	0	0	0	1.2	0	0	0	1.2	0	6.9	0	0	0	0	0	0	0	0	0	0	4.8	0	0	1.2	0	0	0	0	0	0	0	0	0	0	1.2	0	0	6.9	0	6.1	0	0	0	0	0	0	0	0	0	6.9	4.8	0	0	0	0	0	0	0	0	0	0	0	0	0	0	0	0	0	0	0	0	0	617500000	6091700	2996600	31009000	24265000	0	44085000	1875400	0	0	3712800	0	0	0	0	0	0	0	0	0	14650000	0	0	0	0	0	0	0	0	20242000	0	32572000	0	36350000	0	0	0	20182000	0	0	0	0	0	0	0	0	0	0	8516300	0	0	0	955490	0	0	0	0	0	0	0	0	0	15609000	19809000	0	16379000	1297200	0	9665400	0	0	0	7158000	0	0	0	0	0	0	862840	0	0	0	889750	0	42727000	0	0	0	0	0	0	0	0	0	0	28878000	0	0	941380	0	0	0	0	0	0	0	0	0	0	1702900	0	0	26190000	0	150080000	0	0	0	0	0	0	0	0	0	37132000	10680000	0	0	0	0	0	0	0	0	0	0	0	0	0	0	0	0	0	0	0	0	0	12602000	124320	61156	632840	495190	0	899690	38273	0	0	75770	0	0	0	0	0	0	0	0	0	298980	0	0	0	0	0	0	0	0	413100	0	664740	0	741840	0	0	0	411870	0	0	0	0	0	0	0	0	0	0	173800	0	0	0	19500	0	0	0	0	0	0	0	0	0	318550	404270	0	334260	26474	0	197250	0	0	0	146080	0	0	0	0	0	0	17609	0	0	0	18158	0	871990	0	0	0	0	0	0	0	0	0	0	589350	0	0	19212	0	0	0	0	0	0	0	0	0	0	34754	0	0	534480	0	3062800	0	0	0	0	0	0	0	0	0	757790	217960	0	0	0	0	0	0	0	0	0	0	0	0	0	0	0	0	0	0	0	0	0	16727000	14558000	32811000	104320000	0	180920000	0	0	0	24009000	0	0	0	0	0	0	0	0	0	20913000	0	0	0	0	0	0	0	0	32720000	0	63063000	0	83641000	0	0	0	58535000	0	0	0	0	0	0	0	0	0	0	54512000	0	0	0	0	0	0	0	0	0	0	0	0	0	28878000	31604000	0	55151000	0	0	46932000	0	0	0	13222000	0	0	0	0	0	0	0	0	0	0	0	0	78844000	0	0	0	0	0	0	0	0	0	0	56807000	0	0	0	0	0	0	0	0	0	0	0	0	0	0	0	0	49231000	0	62508000	0	0	0	0	0	0	0	0	0	40543000	21246000	0	0	0	0	0	0	0	0	0	0	0	0	0	0	0	0	0	0	0	0	0	0	0	1	3	0	5	0	0	0	0	0	0	0	0	0	0	0	0	0	1	0	0	0	0	0	0	0	0	2	0	4	0	5	0	0	0	3	0	0	0	0	0	0	0	0	0	0	1	0	0	0	0	0	0	0	0	0	0	0	0	0	3	1	0	2	0	0	1	0	0	0	0	0	0	0	0	0	0	0	0	0	0	0	0	4	0	0	0	0	0	0	0	0	0	0	3	0	0	0	0	0	0	0	0	0	0	0	0	0	0	0	0	1	0	4	0	0	0	0	0	0	0	0	0	2	0	0	0	0	0	0	0	0	0	0	0	0	0	0	0	0	0	0	0	0	0	0	46				2387	1854;1855;4297;19076;19975;19976;33956;36003;46125	True;True;True;True;True;True;True;True;True	1964;1965;4553;20218;21184;21185;36325;38501;49254	130756;130757;130758;130759;130760;130761;130762;130763;130764;130765;130766;130767;130768;130769;304087;1340741;1340742;1340743;1340744;1340745;1340746;1340747;1406066;1406067;1406068;1406069;1406070;1406071;1406072;1406073;1406074;1406075;1406076;1406077;1406078;1406079;1406080;1406081;1406082;1406083;1406084;1406085;1406086;1406087;1406088;1406089;1406090;1406091;1406092;1406093;1406094;1406095;1406096;1406097;1406098;1406099;1406100;1406101;1406102;1406103;1406104;1406105;1406106;1406107;1406108;1406109;1406110;1406111;1406112;1406113;2389939;2389940;2389941;2389942;2389943;2389944;2389945;2389946;2389947;2389948;2389949;2389950;2389951;2389952;2389953;2389954;2389955;2389956;2389957;2389958;2389959;2389960;2527447;2527448;2527449;2527450;2527451;2527452;2527453;2527454;2527455;2527456;2527457;2527458;2527459;2527460;2527461;2527462;2527463;3243134;3243135;3243136;3243137;3243138;3243139;3243140;3243141;3243142;3243143;3243144;3243145;3243146;3243147;3243148;3243149;3243150;3243151;3243152;3243153	73018;73019;73020;73021;73022;170365;765288;800344;800345;800346;800347;800348;800349;800350;800351;800352;800353;800354;800355;800356;800357;800358;800359;800360;800361;800362;800363;800364;800365;800366;800367;1320100;1320101;1320102;1320103;1320104;1320105;1320106;1320107;1320108;1389659;1389660;1389661;1804635;1804636;1804637;1804638	73018;73022;170365;765288;800355;800358;1320105;1389661;1804636
Q05639	Q05639	29	14	14	Elongation factor 1-alpha 2	EEF1A2	1	29	14	14	15	13	17	18	19	17	17	19	19	16	14	9	20	7	7	13	16	10	17	19	17	17	15	15	13	16	12	13	16	15	13	12	12	15	13	10	17	8	9	16	14	11	14	15	14	11	11	11	14	17	14	19	11	15	15	12	15	13	15	19	16	18	21	13	18	14	19	16	7	12	16	13	14	15	14	15	14	14	14	16	10	11	16	10	14	15	9	8	10	12	5	13	8	10	11	19	13	17	19	18	17	9	8	17	15	6	11	13	14	14	13	12	11	12	19	13	10	8	8	11	16	13	13	21	20	18	14	11	13	15	16	11	16	18	14	17	13	7	15	17	14	9	12	11	12	5	15	6	5	8	8	9	8	6	6	7	6	3	2	5	0	1	3	5	1	6	8	4	5	2	5	4	5	3	3	8	5	6	6	5	5	5	5	7	3	4	4	4	2	2	2	1	2	3	4	4	4	5	6	4	5	6	2	2	3	2	5	4	8	9	5	7	6	6	5	1	3	4	4	4	5	5	4	5	4	5	5	3	3	7	4	5	6	3	3	0	4	0	5	1	4	4	9	4	5	6	5	5	0	2	4	4	1	3	4	5	5	2	1	4	4	10	4	1	1	1	3	5	5	4	7	10	8	3	2	2	6	4	3	4	5	5	6	4	0	6	5	5	0	1	2	1	0	2	6	5	8	8	9	8	6	6	7	6	3	2	5	0	1	3	5	1	6	8	4	5	2	5	4	5	3	3	8	5	6	6	5	5	5	5	7	3	4	4	4	2	2	2	1	2	3	4	4	4	5	6	4	5	6	2	2	3	2	5	4	8	9	5	7	6	6	5	1	3	4	4	4	5	5	4	5	4	5	5	3	3	7	4	5	6	3	3	0	4	0	5	1	4	4	9	4	5	6	5	5	0	2	4	4	1	3	4	5	5	2	1	4	4	10	4	1	1	1	3	5	5	4	7	10	8	3	2	2	6	4	3	4	5	5	6	4	0	6	5	5	0	1	2	1	0	2	59.8	37.6	37.6	50.47	463	463	0	306.58	By MS/MS	By matching	By MS/MS	By MS/MS	By MS/MS	By MS/MS	By MS/MS	By MS/MS	By MS/MS	By matching	By matching	By matching	By MS/MS	By matching	By matching	By MS/MS	By MS/MS	By matching	By MS/MS	By MS/MS	By MS/MS	By MS/MS	By matching	By MS/MS	By MS/MS	By MS/MS	By MS/MS	By MS/MS	By MS/MS	By MS/MS	By MS/MS	By MS/MS	By MS/MS	By MS/MS	By MS/MS	By MS/MS	By MS/MS	By matching	By matching	By MS/MS	By matching	By matching	By matching	By matching	By matching	By MS/MS	By matching	By MS/MS	By MS/MS	By MS/MS	By MS/MS	By MS/MS	By MS/MS	By MS/MS	By MS/MS	By MS/MS	By matching	By matching	By MS/MS	By MS/MS	By matching	By MS/MS	By MS/MS	By MS/MS	By MS/MS	By MS/MS	By MS/MS	By MS/MS	By matching	By MS/MS	By MS/MS	By MS/MS	By MS/MS	By MS/MS	By MS/MS	By MS/MS	By MS/MS	By MS/MS	By MS/MS	By MS/MS	By matching	By MS/MS	By MS/MS	By MS/MS	By MS/MS	By MS/MS	By MS/MS	By MS/MS	By matching	By MS/MS	By matching	By MS/MS	By MS/MS	By matching	By MS/MS	By MS/MS	By MS/MS	By matching	By MS/MS	By MS/MS	By MS/MS	By matching	By matching	By MS/MS	By MS/MS	By matching	By MS/MS	By MS/MS	By MS/MS	By MS/MS	By matching	By matching	By MS/MS	By MS/MS	By MS/MS	By MS/MS	By matching	By matching	By MS/MS	By matching	By MS/MS	By MS/MS	By MS/MS	By MS/MS	By MS/MS	By MS/MS	By MS/MS	By MS/MS	By matching	By MS/MS	By MS/MS	By matching	By MS/MS	By MS/MS	By MS/MS	By MS/MS	By MS/MS	By matching	By MS/MS	By MS/MS	By MS/MS	By matching	By matching	By matching	By matching	By matching	By matching	39.1	36.7	47.3	41.9	47.9	41.9	41	43.4	41.9	41	30.5	24.8	42.5	16.6	21.2	26.1	36.7	23.5	41.9	55.1	37.1	40.4	30.5	31.5	37.4	41	34.3	35.4	43.6	38	30.5	30.5	32.4	34.6	35.2	30.5	41	24.6	22.2	38.7	34.1	27	30.5	30.5	24	20.3	24.8	25.1	33	38	37.6	41.3	31.7	39.3	37.8	25.5	32	30.9	32.6	48.2	33.5	47.9	56.2	35.4	47.9	33.3	49.2	36.9	15.3	26.3	39.3	31.1	37.1	40.2	37.4	42.3	35.4	38	35.4	38	26.3	33.7	34.8	24.2	38.9	41.5	28.7	23.8	22.7	32.2	14.9	32.8	17.3	24.4	28.3	51.4	32.4	40.2	42.5	35.4	38.9	21	26.1	38	36.5	15.8	31.5	35.9	36.5	41.5	30.7	29.2	34.6	32.4	50.5	35.9	25.7	18.6	23.5	34.6	44.1	32.6	34.8	52.5	47.7	45.8	37.1	30	31.1	38.9	33.5	28.7	35.6	41.7	36.9	40	31.3	17.1	37.4	42.5	35.2	15.6	26.8	24.4	24.8	14.9	32.8	25148000000	369570000	45926000	1253000000	150610000	81005000	155530000	490980000	78091000	70274000	175100000	7056100	7410400	106090000	0	1754700	25179000	25865000	1832000	171600000	495130000	19154000	42471000	8098100	39776000	47228000	132760000	28683000	67782000	1053700000	285200000	725510000	78380000	565580000	141310000	317080000	276060000	933710000	21050000	31119000	58641000	32067000	2061700	2585800	2982400	2055200	6495900	7050600	21938000	25673000	36528000	108120000	192320000	154460000	750990000	411830000	17262000	11905000	19519000	25331000	47070000	61771000	344420000	780460000	68627000	482980000	320480000	260410000	109510000	1992600	16882000	30049000	677320000	239440000	474650000	213980000	19742000	888140000	128830000	445740000	239370000	18081000	77731000	201230000	16643000	784870000	180230000	38363000	29733000	0	52332000	0	82417000	7534700	37801000	30124000	1355000000	124800000	13781000	102230000	53954000	81433000	0	17595000	115990000	86772000	7226400	39453000	125730000	161410000	347510000	5200300	1039200	203900000	17632000	718580000	35289000	4219500	3378500	9044400	47070000	193960000	104750000	215600000	634780000	816680000	367320000	17110000	20990000	11284000	204030000	56835000	17787000	41491000	62677000	66889000	505600000	144640000	0	76531000	63963000	13159000	0	3730500	2304100	810360	0	1195700	1197500000	17598000	2187000	59668000	7172000	3857400	7406400	23380000	3718600	3346400	8338000	336000	352880	5052100	0	83557	1199000	1231700	87237	8171300	23578000	912080	2022400	385620	1894100	2249000	6322100	1365900	3227700	50176000	13581000	34548000	3732400	26932000	6729100	15099000	13146000	44462000	1002400	1481800	2792400	1527000	98174	123140	142020	97868	309330	335740	1044700	1222500	1739400	5148700	9158100	7355200	35762000	19611000	822010	566890	929480	1206200	2241400	2941500	16401000	37165000	3267900	22999000	15261000	12400000	5214800	94884	803890	1430900	32253000	11402000	22602000	10189000	940080	42292000	6134600	21226000	11399000	860980	3701500	9582400	792510	37375000	8582300	1826800	1415900	0	2492000	0	3924600	358790	1800000	1434500	64522000	5942700	656230	4868100	2569300	3877700	0	837830	5523100	4132000	344120	1878700	5987200	7686300	16548000	247640	49485	9709700	839610	34218000	1680400	200930	160880	430680	2241400	9236100	4988100	10267000	30228000	38890000	17491000	814780	999530	537330	9715500	2706400	847010	1975800	2984600	3185200	24076000	6887500	0	3644300	3045900	626630	0	177640	109720	38588	0	56939	464050000	75215000	1298900000	543280000	210390000	485810000	581910000	333310000	176770000	300120000	21793000	20883000	283680000	0	0	241640000	128910000	84014000	213510000	596010000	20073000	70449000	11769000	50668000	31387000	104190000	42509000	84645000	906650000	203780000	1171600000	198600000	753710000	292000000	296220000	668740000	1375800000	32129000	52026000	98375000	34460000	75613000	20201000	19739000	11374000	80766000	38408000	106710000	121000000	237520000	138530000	204420000	311170000	391790000	374090000	73713000	24401000	50435000	41222000	206580000	119710000	719300000	818380000	236480000	602870000	375640000	379050000	704340000	0	141870000	119060000	890270000	219420000	327030000	239550000	32047000	605240000	172890000	399560000	240260000	35233000	214980000	482560000	136150000	1201600000	289590000	124430000	75297000	0	48613000	0	95318000	0	51520000	90689000	1047700000	251840000	22166000	214420000	97317000	148440000	0	34947000	258430000	177260000	0	150520000	233860000	201590000	337630000	9911800	0	597160000	36166000	1051600000	55051000	0	0	0	83563000	230850000	123240000	465000000	824800000	920780000	679650000	33081000	132940000	12988000	277570000	161850000	30948000	61748000	128570000	139280000	745900000	269070000	0	94116000	109320000	62906000	0	14493000	9766800	0	0	5741500	6	0	11	3	4	3	7	2	1	0	0	0	3	0	0	1	1	0	3	8	1	1	0	0	0	2	2	2	12	3	9	1	4	4	4	6	13	0	0	2	0	0	0	0	0	1	0	1	1	3	2	4	4	6	6	1	0	0	1	2	0	10	11	2	8	6	7	5	0	1	2	9	2	4	4	1	4	2	4	4	0	3	4	1	7	4	1	1	0	1	0	2	1	0	2	12	2	0	2	2	1	0	0	4	3	0	2	2	4	6	0	0	2	0	12	1	0	0	1	0	3	2	3	10	10	5	1	2	0	3	3	0	1	2	3	7	5	0	1	1	1	0	0	0	0	0	0	383				2388	6013;6015;8158;8159;8257;8258;10746;14069;14070;17840;17964;20629;25003;29052;29053;30824;30972;33011;33013;34642;35570;35571;37947;38019;39363;42336;46157;47617;47618	False;True;True;True;False;False;False;False;True;False;True;True;False;False;False;True;False;False;True;True;True;True;False;False;False;True;False;True;True	6398;6401;8658;8659;8759;8760;11393;14905;14906;18885;19014;21865;26475;31143;31144;33035;33187;35336;35338;37044;38044;38045;40574;40647;40648;42086;45254;45255;49286;50838;50839	420413;420414;420415;420416;420417;420418;420419;420420;420421;420422;420423;420424;420425;420426;420427;420428;420429;420430;420431;420432;420433;420434;420435;420436;420437;420438;420439;420440;420441;420442;420443;420444;420445;420446;420447;420448;420449;420450;420451;420452;420453;420454;420455;420456;420457;420458;420459;420460;420461;420523;420524;420525;420526;420527;420528;561337;561338;561339;561340;561341;561342;561343;561344;561345;561346;561347;561348;561349;561350;561351;561352;561353;561354;561355;561356;561357;561358;561359;561360;561361;561362;561363;561364;561365;561366;561367;561368;561369;561370;561371;561372;561373;561374;561375;561376;561377;561378;561379;561380;561381;561382;561383;561384;561385;561386;561387;561388;561389;561390;561391;561392;561393;561394;561395;561396;561397;561398;561399;561400;561401;561402;561403;561404;561405;561406;561407;561408;561409;561410;561411;561412;561413;561414;561415;561416;561417;561418;561419;561420;561421;561422;561423;561424;561425;561426;561427;561428;561429;561430;561431;561432;561433;561434;561435;561436;561437;561438;561439;561440;561441;561442;561443;561444;561445;561446;561447;561448;561449;561450;561451;561452;561453;561454;561455;561456;561457;561458;561459;561460;561461;561462;561463;561464;561465;561466;561467;561468;561469;561470;561471;561472;561473;561474;561475;561476;561477;561478;561479;561480;561481;561482;561483;561484;561485;561486;561487;561488;561489;561490;561491;561492;561493;561494;561495;561496;561497;561498;561499;561500;561501;561502;561503;561504;561505;567284;567285;567286;567287;567288;567289;567290;567291;567292;567293;567294;567295;567296;567297;567298;567299;567300;567301;567302;567303;567304;567305;567306;567307;567308;567309;567310;567311;567312;567313;567314;567315;567316;567317;567318;567319;567320;567321;567322;567323;567324;567325;567326;567327;567328;567329;567330;567331;567332;567333;567334;567335;567336;567337;567338;567339;567340;567341;567342;567343;567344;567345;567346;567347;567348;567349;567350;567351;567352;567353;567354;567355;567356;567357;567358;567359;567360;567361;567362;567363;567364;567365;567366;567367;567368;567369;567370;567371;567372;567373;567374;567375;567376;567377;567378;567379;567380;567381;567382;567383;567384;567385;567386;567387;567388;567389;567390;567391;567392;567393;567394;567395;567396;567397;567398;567399;567400;567401;567402;567403;567404;567405;567406;567407;567408;567409;567410;567411;567412;567413;567414;567415;567416;567417;567418;567419;567420;567421;567422;567423;567424;567425;567426;567427;567428;567429;567430;567431;567432;567433;567434;567435;567436;567437;567438;567439;567440;567441;567442;567443;567444;567445;567446;567447;567448;567449;567450;567451;567452;567453;567454;567455;567456;567457;567458;567459;567460;567461;567462;567463;567464;567465;567466;567467;567468;567469;567470;567471;567472;567473;567474;567475;567476;567477;567478;567479;567480;567481;567482;567483;567484;567485;567486;567487;567488;567489;567490;567491;567492;567493;567494;567495;567496;567497;567498;567499;567500;567501;567502;567503;567504;567505;567506;567507;567508;567509;567510;567511;567512;567513;567514;567515;567516;567517;567518;567519;567520;567521;567522;567523;567524;567525;567526;567527;567528;567529;567530;567531;567532;567533;567534;567535;567536;567537;567538;567539;567540;567541;567542;567543;567544;567545;567546;567547;567548;567549;567550;567551;567552;567553;567554;567555;567556;567557;567558;567559;567560;567561;567562;567563;567564;567565;567566;567567;567568;567569;567570;567571;567572;567573;567574;567575;567576;567577;567578;567579;567580;567581;567582;567583;567584;567585;567586;567587;567588;567589;567590;567591;567592;567593;567594;567595;567596;567597;567598;567599;567600;567601;567602;567603;567604;567605;567606;567607;567608;567609;567610;567611;567612;567613;567614;567615;567616;567617;567618;567619;567620;567621;567622;567623;567624;567625;567626;567627;567628;567629;567630;567631;567632;567633;567634;567635;567636;567637;567638;567639;567640;567641;567642;567643;567644;567645;567646;567647;567648;567649;567650;567651;567652;567653;567654;567655;567656;567657;567658;567659;567660;567661;567662;567663;567664;567665;567666;567667;567668;567669;567670;567671;567672;567673;567674;567675;567676;567677;567678;567679;567680;567681;567682;567683;567684;567685;567686;567687;567688;567689;567690;567691;567692;567693;567694;567695;567696;567697;567698;567699;567700;567701;567702;567703;567704;567705;567706;567707;567708;567709;567710;567711;567712;567713;567714;567715;567716;567717;567718;567719;567720;567721;567722;567723;567724;567725;567726;567727;567728;567729;567730;567731;567732;567733;567734;567735;567736;567737;567738;567739;567740;567741;567742;567743;567744;567745;567746;567747;567748;567749;567750;567751;567752;567753;567754;567755;567756;567757;567758;567759;567760;567761;567762;567763;567764;567765;567766;567767;567768;567769;567770;567771;567772;567773;567774;567775;567776;567777;567778;567779;567780;567781;567782;567783;567784;567785;567786;567787;567788;567789;567790;567791;567792;567793;567794;567795;567796;567797;567798;567799;567800;567801;567802;567803;567804;567805;567806;567807;567808;567809;567810;567811;567812;567813;567814;567815;567816;567817;567818;567819;567820;567821;567822;567823;567824;567825;567826;567827;567828;567829;567830;567831;567832;567833;567834;567835;567836;567837;567838;567839;567840;567841;567842;567843;567844;567845;567846;567847;567848;567849;567850;567851;567852;567853;567854;567855;567856;567857;567858;567859;567860;567861;567862;567863;567864;567865;567866;567867;567868;567869;567870;729710;729711;729712;729713;729714;729715;729716;729717;729718;729719;729720;729721;729722;729723;729724;729725;729726;729727;729728;729729;729730;729731;729732;729733;729734;729735;729736;729737;729738;729739;729740;729741;729742;729743;729744;729745;729746;729747;729748;729749;729750;729751;729752;729753;729754;729755;729756;729757;729758;729759;729760;729761;729762;729763;729764;729765;729766;729767;729768;729769;729770;729771;729772;729773;729774;729775;729776;729777;729778;729779;729780;729781;729782;729783;729784;729785;729786;729787;729788;729789;729790;729791;729792;729793;729794;970557;970558;970559;970560;970561;970562;970563;970564;970565;970566;970567;1247924;1247925;1247926;1247927;1247928;1247929;1247930;1247931;1247932;1247933;1247934;1247935;1247936;1247937;1247938;1247939;1247940;1247941;1247942;1247943;1247944;1247945;1247946;1247947;1247948;1247949;1247950;1247951;1247952;1247953;1247954;1247955;1247956;1247957;1247958;1247959;1247960;1247961;1247962;1247963;1247964;1247965;1247966;1247967;1247968;1247969;1247970;1247971;1247972;1247973;1247974;1247975;1247976;1247977;1247978;1247979;1247980;1247981;1247982;1247983;1247984;1247985;1247986;1247987;1247988;1247989;1247990;1247991;1247992;1247993;1247994;1247995;1247996;1247997;1247998;1247999;1248000;1248001;1248002;1248003;1248004;1248005;1248006;1248007;1248008;1248009;1248010;1248011;1248012;1248013;1248014;1248015;1248016;1248017;1248018;1248019;1248020;1248021;1248022;1248023;1248024;1248025;1248026;1248027;1248028;1248029;1248030;1248031;1248032;1248033;1248034;1248035;1248036;1248037;1248038;1248039;1248040;1248041;1248042;1248043;1248044;1248045;1248046;1248047;1248048;1248049;1248050;1248051;1248052;1248053;1248054;1248055;1248056;1248057;1248058;1248059;1248060;1248061;1248062;1248063;1248064;1248065;1248066;1248067;1248068;1248069;1248070;1248071;1248072;1248073;1248074;1248075;1248076;1248077;1248078;1248079;1248080;1248081;1248082;1248083;1248084;1248085;1248086;1248087;1248088;1248089;1248090;1248091;1248092;1248093;1248094;1248095;1248096;1248097;1248098;1248099;1248100;1248101;1248102;1248103;1248104;1248105;1248106;1248107;1248108;1248109;1248110;1248111;1248112;1248113;1248114;1248115;1248116;1248117;1248118;1248119;1248120;1248121;1248122;1248123;1248124;1248125;1248126;1248127;1248128;1248129;1248130;1248131;1248132;1248133;1248134;1248135;1248136;1248137;1248138;1248139;1248140;1256930;1256931;1256932;1256933;1256934;1256935;1256936;1256937;1456481;1456482;1456483;1456484;1456485;1456486;1776816;1776817;1776818;1776819;1776820;1776821;1776822;1776823;1776824;1776825;1776826;1776827;1776828;1776829;1776830;1776831;1776832;1776833;1776834;1776835;1776836;1776837;1776838;1776839;1776840;1776841;1776842;1776843;1776844;1776845;1776846;1776847;1776848;1776849;1776850;1776851;1776852;1776853;1776854;1776855;1776856;1776857;1776858;1776859;1776860;1776861;1776862;1776863;1776864;1776865;1776866;1776867;1776868;1776869;1776870;1776871;1776872;1776873;1776874;1776875;1776876;1776877;1776878;1776879;1776880;1776881;1776882;1776883;1776884;1776885;1776886;1776887;1776888;1776889;1776890;1776891;1776892;1776893;1776894;1776895;1776896;1776897;1776898;1776899;1776900;1776901;1776902;1776903;1776904;1776905;1776906;1776907;1776908;1776909;1776910;1776911;1776912;1776913;1776914;1776915;1776916;1776917;1776918;1776919;1776920;1776921;1776922;1776923;1776924;1776925;1776926;1776927;1776928;1776929;1776930;1776931;1776932;1776933;1776934;1776935;1776936;1776937;1776938;1776939;1776940;1776941;1776942;1776943;1776944;1776945;1776946;1776947;1776948;1776949;1776950;1776951;1776952;1776953;1776954;1776955;1776956;1776957;1776958;1776959;1776960;1776961;1776962;1776963;1776964;1776965;1776966;1776967;1776968;1776969;1776970;1776971;1776972;1776973;1776974;1776975;1776976;1776977;1776978;1776979;1776980;1776981;1776982;1776983;1776984;1776985;1776986;1776987;1776988;1776989;1776990;1776991;1776992;1776993;1776994;1776995;1776996;1776997;1776998;1776999;1777000;1777001;1777002;1777003;1777004;1777005;1777006;1777007;1777008;1777009;1777010;1777011;1777012;1777013;1777014;1777015;1777016;1777017;1777018;1777019;1777020;1777021;1777022;1777023;1777024;1777025;1777026;1777027;1777028;1777029;1777030;1777031;1777032;1777033;1777034;1777035;1777036;1777037;1777038;1777039;1777040;1777041;1777042;1777043;1777044;1777045;1777046;1777047;1777048;1777049;1777050;1777051;1777052;1777053;1777054;1777055;1777056;1777057;1777058;1777059;1777060;1777061;1777062;1777063;2062150;2062151;2062152;2062153;2062154;2062155;2062156;2062157;2062158;2062159;2062160;2062161;2062162;2062163;2062164;2062165;2062166;2062167;2062168;2062169;2062170;2062171;2062172;2062173;2062174;2062175;2062176;2062177;2062178;2062179;2062180;2062181;2062182;2062183;2062184;2062185;2062186;2062187;2062188;2062189;2062190;2062191;2062192;2062193;2062194;2062195;2062196;2062197;2062198;2062199;2062200;2062201;2062202;2062203;2062204;2062205;2062206;2062207;2062208;2062209;2062210;2062211;2062212;2062213;2062214;2062215;2062216;2062217;2062218;2062219;2062220;2062221;2062222;2062223;2062224;2062225;2062226;2062227;2062228;2062229;2062230;2062231;2062232;2062233;2062234;2062235;2062236;2062237;2062238;2062239;2062240;2062241;2062242;2062243;2062244;2062245;2062246;2062247;2062248;2062249;2062250;2062251;2062252;2062253;2062254;2062255;2062256;2062257;2062258;2062259;2062260;2062261;2062262;2062263;2062264;2062265;2062266;2062267;2062268;2062269;2062270;2062271;2062272;2062273;2062274;2062275;2062276;2062277;2062278;2062279;2062280;2062281;2062282;2062283;2062284;2062285;2062286;2062287;2062288;2062289;2062290;2062291;2062292;2062293;2062294;2062295;2062296;2062297;2062298;2062299;2062300;2062301;2062302;2062303;2062304;2062305;2062306;2062307;2062308;2062309;2062310;2062311;2062312;2062313;2062314;2062315;2062316;2062317;2062318;2062319;2062320;2062321;2062322;2062323;2062324;2062325;2062326;2062327;2062328;2062329;2062330;2062331;2062332;2062333;2062334;2062335;2062336;2062337;2062338;2062339;2062340;2062341;2062342;2062343;2062344;2062345;2062346;2062347;2062348;2062349;2062350;2062351;2062352;2062353;2062354;2062355;2062356;2062357;2062358;2062359;2062360;2062361;2062362;2062363;2062364;2062365;2062366;2062367;2062368;2062369;2062370;2062371;2062372;2062373;2062374;2062375;2062376;2062377;2062378;2062379;2062380;2062381;2062382;2062383;2062384;2062385;2062386;2062387;2062388;2062389;2062390;2062391;2062392;2062393;2062394;2062395;2062396;2062397;2062398;2062399;2062400;2062401;2062402;2062403;2062404;2062405;2062406;2062407;2062408;2062409;2062410;2062411;2062412;2062413;2062414;2062415;2062416;2062417;2062418;2062419;2062420;2062421;2062422;2062423;2062424;2062425;2062426;2062427;2062428;2062429;2062430;2062431;2062432;2062433;2062434;2062435;2062436;2062437;2062438;2062439;2062440;2062441;2062442;2062443;2062444;2062445;2062446;2062447;2062448;2062449;2062450;2062451;2062452;2062453;2062454;2062455;2062456;2062457;2062458;2062459;2062460;2062461;2062462;2062463;2062464;2062465;2062466;2062467;2062468;2062469;2062470;2062471;2062472;2062473;2062474;2062475;2062476;2062477;2062478;2062479;2062480;2062481;2062482;2062483;2062484;2062485;2062486;2062487;2062488;2062489;2062490;2062491;2062492;2062493;2062494;2062495;2062496;2062497;2062498;2062499;2062500;2062501;2062502;2062503;2062504;2062505;2062506;2062507;2062508;2062509;2062510;2062511;2062512;2062513;2062514;2062515;2062516;2062517;2062518;2062519;2062520;2062521;2062522;2062523;2062524;2062525;2062526;2062527;2062528;2062529;2062530;2062531;2062532;2062533;2062534;2062535;2062536;2062537;2062538;2062539;2062540;2062541;2062542;2062543;2062544;2062545;2062546;2062547;2062548;2062549;2180565;2180566;2180567;2180568;2188457;2188458;2188459;2188460;2188461;2188462;2188463;2188464;2188465;2188466;2188467;2188468;2188469;2188470;2188471;2188472;2188473;2188474;2188475;2188476;2188477;2188478;2188479;2188480;2188481;2188482;2188483;2188484;2188485;2188486;2188487;2188488;2188489;2188490;2188491;2188492;2188493;2188494;2188495;2188496;2188497;2188498;2188499;2188500;2188501;2188502;2188503;2188504;2188505;2188506;2188507;2188508;2188509;2188510;2188511;2188512;2188513;2188514;2188515;2188516;2188517;2188518;2188519;2188520;2188521;2188522;2188523;2188524;2188525;2188526;2188527;2188528;2188529;2188530;2188531;2188532;2188533;2188534;2188535;2188536;2188537;2188538;2188539;2188540;2188541;2188542;2188543;2188544;2188545;2188546;2188547;2188548;2188549;2188550;2188551;2188552;2188553;2188554;2188555;2188556;2188557;2188558;2188559;2188560;2188561;2188562;2188563;2188564;2188565;2188566;2188567;2188568;2188569;2188570;2188571;2188572;2188573;2188574;2188575;2188576;2188577;2188578;2188579;2188580;2188581;2188582;2188583;2188584;2188585;2188586;2188587;2188588;2188589;2188590;2188591;2188592;2188593;2188594;2188595;2188596;2188597;2188598;2188599;2188600;2188601;2188602;2188603;2188604;2188605;2188606;2188607;2188608;2188609;2188610;2188611;2188612;2188613;2188614;2188615;2188616;2188617;2188618;2188619;2188620;2188621;2188622;2188623;2188624;2188625;2188626;2188627;2188628;2188629;2188630;2188631;2188632;2188633;2188634;2188635;2188636;2188637;2188638;2188639;2188640;2188641;2188642;2188643;2188644;2188645;2188646;2188647;2188648;2188649;2188650;2188651;2188652;2188653;2188654;2188655;2188656;2188657;2188658;2188659;2188660;2188661;2188662;2188663;2188664;2188665;2188666;2188667;2188668;2188669;2188670;2188671;2188672;2188673;2188674;2188675;2188676;2318031;2318032;2318033;2318034;2318035;2318036;2318037;2318038;2318039;2318040;2318041;2318042;2318043;2318044;2318045;2318046;2318047;2318048;2318049;2318050;2318051;2318052;2318053;2318054;2318055;2318056;2318057;2318058;2318059;2318060;2318061;2318062;2318063;2318064;2318065;2318066;2318067;2318068;2318069;2318070;2318071;2318072;2318073;2318074;2318075;2318076;2318077;2318078;2318079;2318080;2318081;2318082;2318083;2318084;2318085;2318086;2318087;2318088;2318089;2318090;2318091;2318092;2318093;2318094;2318095;2318096;2318097;2318130;2318131;2318132;2318133;2318134;2318135;2318136;2318137;2318138;2318139;2318140;2318141;2318142;2318143;2318144;2318145;2318146;2318147;2318148;2318149;2318150;2318151;2318152;2318153;2318154;2318155;2318156;2318157;2318158;2318159;2318160;2318161;2318162;2437509;2437510;2437511;2437512;2437513;2437514;2437515;2437516;2437517;2437518;2437519;2437520;2437521;2437522;2437523;2437524;2437525;2437526;2437527;2437528;2437529;2437530;2437531;2437532;2437533;2437534;2437535;2437536;2437537;2437538;2437539;2437540;2437541;2437542;2437543;2437544;2437545;2437546;2437547;2437548;2437549;2437550;2437551;2437552;2437553;2437554;2437555;2437556;2437557;2437558;2437559;2437560;2437561;2437562;2437563;2437564;2437565;2437566;2437567;2437568;2437569;2437570;2437571;2437572;2437573;2437574;2437575;2437576;2437577;2437578;2437579;2437580;2437581;2437582;2437583;2437584;2437585;2437586;2437587;2437588;2437589;2437590;2437591;2499550;2499551;2499552;2499553;2499554;2499555;2499556;2499557;2499558;2499559;2499560;2499561;2499562;2499563;2499564;2499565;2499566;2651999;2652000;2652001;2652002;2652003;2652004;2652005;2652006;2652007;2652008;2652009;2652010;2652011;2652012;2652013;2652014;2652015;2652016;2652017;2652018;2652019;2652020;2652021;2652022;2652023;2652024;2652025;2652026;2652027;2652028;2652029;2652030;2652031;2652032;2652033;2652034;2652035;2652036;2652037;2652038;2652039;2652040;2652041;2652042;2652043;2652044;2652045;2652046;2652047;2652048;2652049;2652050;2652051;2652052;2652053;2652054;2652055;2652056;2652057;2652058;2652059;2652060;2652061;2652062;2652063;2652064;2652065;2652066;2652067;2652068;2652069;2652070;2652071;2652072;2652073;2652074;2652075;2652076;2652077;2652078;2652079;2652080;2652081;2652082;2652083;2652084;2652085;2652086;2652087;2652088;2652089;2652090;2652091;2652092;2652093;2652094;2652095;2652096;2652097;2652098;2652099;2652100;2652101;2652102;2652103;2652104;2652105;2652106;2652107;2652108;2652109;2652110;2652111;2652112;2652113;2652114;2652115;2652116;2652117;2652118;2652119;2652120;2652121;2652122;2652123;2652124;2652125;2652126;2652127;2652128;2652129;2652130;2652131;2652132;2652133;2652134;2652135;2652136;2652137;2655685;2655686;2655687;2655688;2655689;2655690;2655691;2655692;2655693;2655694;2655695;2655696;2655697;2655698;2655699;2655700;2655701;2655702;2655703;2655704;2655705;2655706;2655707;2655708;2655709;2655710;2655711;2655712;2655713;2655714;2655715;2655716;2655717;2655718;2655719;2655720;2655721;2655722;2655723;2655724;2655725;2655726;2655727;2655728;2655729;2655730;2655731;2655732;2655733;2655734;2655735;2655736;2655737;2655738;2655739;2655740;2655741;2655742;2655743;2655744;2655745;2655746;2655747;2655748;2655749;2655750;2655751;2655752;2655753;2655754;2655755;2655756;2655757;2655758;2655759;2655760;2655761;2655762;2655763;2655764;2655765;2655766;2655767;2655768;2655769;2655770;2655771;2655772;2655773;2655774;2655775;2655776;2655777;2655778;2655779;2655780;2655781;2655782;2655783;2655784;2655785;2655786;2655787;2655788;2655789;2655790;2655791;2655792;2655793;2655794;2655795;2655796;2655797;2655798;2655799;2655800;2655801;2655802;2655803;2655804;2655805;2655806;2655807;2655808;2655809;2655810;2655811;2655812;2655813;2655814;2655815;2655816;2655817;2655818;2655819;2655820;2655821;2655822;2655823;2655824;2655825;2655826;2655827;2655828;2655829;2655830;2655831;2655832;2655833;2655834;2655835;2655836;2655837;2655838;2655839;2655840;2655841;2655842;2655843;2655844;2655845;2655846;2655847;2655848;2655849;2655850;2655851;2655852;2655853;2655854;2655855;2655856;2655857;2655858;2751559;2751560;2751561;2751562;2751563;2751564;2751565;2751566;2751567;2751568;2751569;2751570;2751571;2751572;2751573;2751574;2751575;2751576;2751577;2751578;2751579;2751580;2751581;2751582;2751583;2751584;2751585;2751586;2751587;2751588;2751589;2751590;2751591;2751592;2751593;2751594;2751595;2751596;2751597;2751598;2751599;2751600;2751601;2751602;2751603;2751604;2751605;2751606;2751607;2751608;2751609;2751610;2751611;2751612;2751613;2751614;2751615;2751616;2751617;2751618;2751619;2751620;2751621;2751622;2751623;2751624;2751625;2751626;2751627;2751628;2751629;2751630;2751631;2751632;2751633;2751634;2751635;2751636;2751637;2751638;2751639;2751640;2751641;2751642;2751643;2751644;2751645;2751646;2751647;2751648;2751649;2751650;2751651;2751652;2751653;2751654;2751655;2751656;2751657;2751658;2751659;2751660;2751661;2751662;2751663;2751664;2751665;2751666;2751667;2751668;2751669;2751670;2751671;2751672;2751673;2751674;2751675;2751676;2751677;2751678;2751679;2751680;2751681;2751682;2751683;2751684;2751685;2751686;2751687;2751688;2751689;2751690;2751691;2751692;2751693;2751694;2751695;2751696;2751697;2751698;2751699;2751700;2751701;2751702;2751703;2751704;2751705;2751706;2751707;2751708;2751709;2751710;2751711;2751712;2751713;2751714;2751715;2751716;2751717;2751718;2751719;2751720;2751721;2751722;2751723;2751724;2751725;2751726;2751727;2751728;2751729;2751730;2751731;2751732;2751733;2751734;2751735;2751736;2751737;2751738;2751739;2751740;2751741;2751742;2751743;2751744;2751745;2751746;2751747;2751748;2751749;2751750;2751751;2751752;2751753;2751754;2751755;2751756;2751757;2751758;2751759;2751760;2751761;2751762;2751763;2751764;2751765;2751766;2751767;2751768;2751769;2751770;2751771;2751772;2751773;2751774;2751775;2751776;2751777;2751778;2751779;2751780;2751781;2751782;2751783;2751784;2751785;2751786;2751787;2751788;2751789;2751790;2751791;2751792;2751793;2751794;2751795;2751796;2751797;2751798;2751799;2751800;2751801;2751802;2751803;2751804;2751805;2751806;2751807;2751808;2751809;2751810;2751811;2751812;2751813;2751814;2751815;2751816;2751817;2751818;2751819;2751820;2751821;2751822;2751823;2751824;2751825;2751826;2751827;2751828;2751829;2751830;2751831;2751832;2751833;2751834;2751835;2751836;2751837;2751838;2751839;2751840;2751841;2751842;2751843;2751844;2751845;2751846;2751847;2751848;2751849;2751850;2751851;2751852;2751853;2751854;2751855;2751856;2751857;2751858;2751859;2751860;2751861;2751862;2751863;2751864;2751865;2751866;2751867;2751868;2751869;2751870;2751871;2751872;2751873;2751874;2751875;2751876;2751877;2751878;2751879;2751880;2751881;2751882;2751883;2751884;2751885;2751886;2751887;2751888;2751889;2751890;2751891;2751892;2751893;2751894;2751895;2751896;2751897;2751898;2751899;2751900;2751901;2751902;2751903;2751904;2751905;2751906;2751907;2751908;2751909;2751910;2751911;2751912;2751913;2751914;2751915;2751916;2751917;2751918;2751919;2751920;2751921;2751922;2751923;2751924;2751925;2751926;2751927;2751928;2751929;2751930;2751931;2751932;2751933;2751934;2751935;2751936;2751937;2751938;2751939;2751940;2751941;2751942;2751943;2751944;2751945;2751946;2751947;2751948;2751949;2751950;2751951;2751952;2751953;2751954;2751955;2751956;2751957;2751958;2751959;2751960;2751961;2751962;2751963;2751964;2751965;2751966;2751967;2751968;2751969;2751970;2751971;2751972;2751973;2751974;2751975;2751976;2751977;2751978;2751979;2751980;2751981;2751982;2751983;2751984;2751985;2751986;2751987;2751988;2751989;2751990;2751991;2751992;2751993;2751994;2751995;2751996;2751997;2751998;2751999;2752000;2752001;2752002;2752003;2752004;2752005;2752006;2752007;2752008;2752009;2752010;2752011;2752012;2752013;2752014;2752015;2752016;2752017;2752018;2752019;2752020;2752021;2752022;2752023;2752024;2752025;2752026;2752027;2752028;2752029;2752030;2752031;2752032;2752033;2752034;2752035;2752036;2752037;2752038;2752039;2752040;2752041;2752042;2752043;2752044;2752045;2752046;2752047;2752048;2752049;2752050;2752051;2752052;2752053;2752054;2752055;2752056;2752057;2752058;2752059;2752060;2752061;2752062;2752063;2752064;2752065;2752066;2752067;2752068;2752069;2752070;2752071;2752072;2752073;2752074;2752075;2752076;2752077;2752078;2752079;2752080;2752081;2752082;2752083;2752084;2752085;2752086;2752087;2752088;2752089;2752090;2752091;2752092;2752093;2752094;2752095;2752096;2752097;2752098;2752099;2752100;2752101;2752102;2752103;2752104;2752105;2752106;2752107;2752108;2752109;2752110;2752111;2752112;2752113;2752114;2752115;2752116;2752117;2752118;2752119;2752120;2752121;2752122;2752123;2752124;2752125;2752126;2752127;2752128;2752129;2752130;2752131;2752132;2752133;2752134;2752135;2752136;2752137;2752138;2752139;2752140;2752141;2752142;2752143;2752144;2752145;2752146;2752147;2752148;2752149;2752150;2752151;2752152;2752153;2752154;2752155;2752156;2752157;2752158;2752159;2752160;2752161;2752162;2752163;2752164;2752165;2752166;2752167;2752168;2752169;2752170;2752171;2752172;2752173;2752174;2752175;2752176;2752177;2752178;2752179;2752180;2752181;2752182;2752183;2752184;2752185;2752186;2752187;2752188;2752189;2752190;2752191;2752192;2752193;2752194;2752195;2752196;2752197;2752198;2752199;2752200;2752201;2752202;2752203;2752204;2752205;2752206;2752207;2752208;2752209;2752210;2752211;2752212;2752213;2752214;2752215;2752216;2752217;2752218;2752219;2752220;2752221;2752222;2752223;2752224;2752225;2752226;2752227;2752228;2752229;2752230;2752231;2752232;2752233;2752234;2752235;2752236;2752237;2752238;2752239;2752240;2752241;2752242;2752243;2752244;2752245;2752246;2752247;2752248;2752249;2752250;2752251;2752252;2752253;2752254;2752255;2752256;2752257;2752258;2752259;2752260;2752261;2752262;2752263;2752264;2752265;2752266;2752267;2752268;2752269;2752270;2752271;2752272;2752273;2752274;2752275;2752276;2752277;2752278;2752279;2752280;2752281;2752282;2752283;2752284;2752285;2752286;2752287;2752288;2752289;2752290;2752291;2752292;2752293;2752294;2752295;2752296;2752297;2752298;2752299;2752300;2752301;2752302;2752303;2752304;2752305;2752306;2752307;2752308;2752309;2752310;2752311;2752312;2752313;2752314;2752315;2752316;2752317;2752318;2752319;2752320;2752321;2752322;2752323;2752324;2752325;2752326;2752327;2752328;2752329;2752330;2752331;2752332;2752333;2752334;2752335;2752336;2752337;2752338;2752339;2752340;2752341;2752342;2752343;2752344;2752345;2752346;2752347;2752348;2752349;2752350;2752351;2752352;2752353;2752354;2752355;2752356;2752357;2752358;2752359;2752360;2752361;2752362;2752363;2752364;2752365;2752366;2752367;2752368;2752369;2752370;2752371;2752372;2752373;2752374;2752375;2752376;2752377;2752378;2752379;2752380;2752381;2752382;2752383;2752384;2752385;2752386;2752387;2752388;2752389;2752390;2752391;2752392;2752393;2752394;2752395;2752396;2752397;2752398;2752399;2752400;2752401;2752402;2752403;2752404;2752405;2752406;2752407;2752408;2752409;2752410;2752411;2752412;2752413;2752414;2752415;2752416;2752417;2752418;2752419;2752420;2752421;2752422;2752423;2752424;2752425;2752426;2752427;2752428;2752429;2752430;2752431;2752432;2752433;2752434;2752435;2752436;2752437;2752438;2752439;2752440;2752441;2752442;2752443;2752444;2752445;2752446;2752447;2752448;2752449;2752450;2752451;2752452;2752453;2752454;2752455;2752456;2752457;2752458;2752459;2752460;2752461;2752462;2752463;2752464;2752465;2752466;2752467;2752468;2752469;2752470;2752471;2752472;2752473;2752474;2752475;2752476;2752477;2752478;2752479;2752480;2752481;2752482;2752483;2752484;2752485;2752486;2752487;2752488;2752489;2752490;2752491;2752492;2752493;2752494;2752495;2752496;2752497;2752498;2752499;2752500;2752501;2752502;2752503;2752504;2752505;2752506;2752507;2752508;2752509;2752510;2752511;2752512;2752513;2752514;2752515;2752516;2752517;2752518;2752519;2752520;2752521;2752522;2752523;2752524;2752525;2752526;2752527;2752528;2752529;2752530;2752531;2752532;2752533;2752534;2752535;2752536;2752537;2752538;2752539;2752540;2752541;2752542;2752543;2752544;2752545;2752546;2752547;2752548;2752549;2752550;2752551;2752552;2752553;2752554;2752555;2752556;2752557;2752558;2752559;2752560;2752561;2752562;2752563;2752564;2752565;2752566;2752567;2752568;2752569;2752570;2752571;2752572;2752573;2752574;2752575;2752576;2752577;2752578;2752579;2752580;2752581;2752582;2752583;2969864;2969865;2969866;2969867;2969868;2969869;2969870;2969871;2969872;2969873;2969874;2969875;2969876;2969877;2969878;2969879;2969880;2969881;2969882;2969883;2969884;2969885;2969886;2969887;2969888;2969889;2969890;2969891;2969892;2969893;2969894;2969895;2969896;2969897;2969898;2969899;2969900;2969901;2969902;2969903;2969904;2969905;2969906;2969907;2969908;2969909;2969910;2969911;2969912;2969913;2969914;2969915;2969916;2969917;2969918;2969919;2969920;2969921;2969922;2969923;2969924;2969925;2969926;2969927;2969928;2969929;2969930;2969931;2969932;2969933;2969934;2969935;2969936;2969937;2969938;2969939;2969940;2969941;2969942;2969943;2969944;2969945;2969946;2969947;2969948;2969949;2969950;2969951;2969952;2969953;2969954;2969955;2969956;2969957;2969958;2969959;2969960;2969961;2969962;2969963;2969964;2969965;2969966;2969967;2969968;2969969;2969970;2969971;2969972;2969973;2969974;2969975;2969976;2969977;2969978;2969979;2969980;2969981;2969982;2969983;2969984;2969985;2969986;2969987;2969988;2969989;2969990;2969991;2969992;2969993;2969994;2969995;2969996;2969997;2969998;2969999;2970000;2970001;2970002;2970003;2970004;2970005;2970006;2970007;2970008;2970009;2970010;2970011;2970012;2970013;2970014;2970015;2970016;2970017;2970018;2970019;2970020;2970021;2970022;2970023;2970024;2970025;2970026;2970027;2970028;2970029;2970030;2970031;2970032;2970033;2970034;2970035;2970036;2970037;2970038;2970039;2970040;2970041;2970042;2970043;2970044;2970045;2970046;2970047;2970048;2970049;2970050;2970051;2970052;2970053;2970054;2970055;2970056;2970057;2970058;2970059;2970060;2970061;2970062;2970063;2970064;2970065;2970066;2970067;2970068;2970069;2970070;2970071;2970072;2970073;2970074;2970075;2970076;2970077;2970078;2970079;2970080;2970081;2970082;2970083;2970084;2970085;2970086;2970087;2970088;2970089;2970090;2970091;2970092;2970093;2970094;2970095;2970096;2970097;2970098;2970099;2970100;2970101;2970102;2970103;2970104;2970105;2970106;2970107;2970108;2970109;2970110;2970111;2970112;2970113;2970114;2970115;2970116;2970117;2970118;2970119;2970120;2970121;2970122;2970123;2970124;2970125;2970126;2970127;2970128;2970129;2970130;2970131;2970132;2970133;2970134;2970135;2970136;2970137;3245493;3245494;3245495;3245496;3245497;3245498;3245499;3245500;3245501;3245502;3245503;3245504;3245505;3245506;3245507;3245508;3245509;3245510;3245511;3245512;3245513;3245514;3245515;3245516;3245517;3245518;3245519;3245520;3245521;3245522;3245523;3245524;3245525;3245526;3245527;3245528;3245529;3245530;3245531;3245532;3245533;3245534;3245535;3343736;3343737;3343738;3343739;3343740;3343741;3343742;3343743;3343744;3343745;3343746;3343747;3343748;3343749;3343750;3343751;3343752;3343753;3343754;3343755;3343756;3343757;3343758;3343759;3343760;3343761;3343762;3343763;3343764;3343765;3343766;3343767;3343768;3343769;3343770;3343771;3343772;3343773;3343774;3343775;3343776;3343777;3343778;3343779;3343780;3343781;3343782;3343783;3343784;3343785;3343786;3343787;3343788;3343789;3343790;3343791;3343792;3343793;3343794;3343795;3343796;3343797;3343798;3343799;3343800;3343801;3343802;3343803;3343804;3343805;3343806;3343807;3343808;3343809;3343810;3343811;3343812;3343813;3343814;3343815;3343816;3343817;3343818;3343819;3343820;3343821;3343822;3343823;3343824;3343825;3343826;3343827;3343828;3343829;3343830;3343831;3343832;3343833;3343834;3343835;3343836;3343837;3343838;3343839;3343840;3343841;3343842;3343843;3343844;3343845;3343846;3343847;3343848;3343849;3343850;3343851;3343852;3343853;3343854;3343855;3343856;3343857;3343858;3343859;3343860;3343861;3343862;3343863;3343864;3343865;3343866;3343867;3343868;3343869;3343870;3343871;3343872;3343873;3343874;3343875;3343876;3343877;3343878;3343879;3343880;3343881;3343882;3343883;3343884;3343885;3343886;3343887;3343888;3343889;3343890;3343891;3343892;3343893;3343894;3343895;3343896;3343897;3343898;3343899;3343900;3343901;3343902;3343903;3343904;3343905;3343906;3343907;3343908;3343909;3343910;3343911;3343912;3343913;3343914;3343915;3343916;3343917;3343918;3343919;3343920;3343921;3343922;3343923;3343924;3343925;3343926;3343927;3343928;3343929;3343930;3343931;3343932;3343933;3343934;3343935;3343936;3343937;3343938;3343939;3343940;3343941;3343942;3343943;3343944;3343945;3343946;3343947;3343948;3343949;3343950;3343951;3343952;3343953;3343954;3343955;3343956;3343957;3343958;3343959;3343960;3343961;3343962;3343963;3343964;3343965;3343966;3343967;3343968;3343969;3343970;3343971;3343972;3343973;3343974;3343975;3343976;3343977;3343978;3343979;3343980;3343981;3343982;3343983;3343984;3343985;3343986;3343987;3343988;3343989;3343990;3343991;3343992;3343993;3343994;3343995;3343996;3343997;3343998;3343999;3344000;3344001;3344002;3344003;3344004;3344005;3344006;3344007;3344008;3344009;3344010;3344011;3344012;3344013;3344014;3344015;3344016;3344017;3344018;3344019;3344020;3344021;3344022;3344023;3344024;3344025;3344026;3344027;3344028;3344029;3344030;3344031;3344032;3344033;3344034;3344035;3344036;3344037;3344038;3344039;3344040;3344041;3344042;3344043;3344044;3344045;3344046;3344047;3344048	238360;238361;238362;238363;238364;238365;238366;238367;238368;238369;238370;238371;238372;238373;238374;238375;238376;238377;238378;238379;238402;323781;323782;323783;323784;323785;323786;323787;323788;323789;323790;323791;323792;323793;323794;323795;323796;323797;323798;323799;323800;323801;323802;323803;323804;323805;323806;323807;323808;323809;323810;323811;323812;323813;323814;323815;323816;323817;323818;323819;323820;323821;323822;323823;323824;326702;326703;326704;326705;326706;326707;326708;326709;326710;326711;326712;326713;326714;326715;326716;326717;326718;326719;326720;326721;326722;326723;326724;326725;326726;326727;326728;326729;326730;326731;326732;326733;326734;326735;326736;326737;326738;326739;326740;326741;326742;326743;326744;326745;326746;326747;326748;326749;326750;326751;326752;326753;326754;326755;326756;326757;326758;326759;326760;326761;326762;326763;326764;326765;326766;326767;326768;326769;326770;326771;326772;326773;326774;326775;326776;326777;326778;326779;326780;326781;326782;326783;326784;326785;326786;326787;326788;326789;326790;326791;326792;326793;326794;326795;326796;326797;326798;326799;326800;326801;326802;326803;326804;326805;326806;326807;326808;326809;326810;326811;326812;326813;326814;326815;326816;326817;326818;326819;326820;326821;326822;326823;326824;326825;326826;326827;326828;326829;326830;326831;326832;326833;326834;326835;326836;326837;326838;326839;326840;326841;326842;326843;326844;326845;326846;326847;326848;326849;326850;326851;326852;326853;326854;326855;326856;326857;326858;326859;326860;326861;326862;326863;326864;326865;326866;326867;326868;326869;326870;326871;326872;326873;326874;326875;326876;326877;326878;326879;326880;326881;326882;326883;326884;326885;326886;326887;326888;326889;326890;326891;326892;326893;326894;326895;326896;326897;326898;326899;326900;326901;326902;326903;326904;326905;326906;326907;326908;326909;326910;326911;326912;326913;326914;326915;326916;326917;326918;326919;326920;326921;326922;326923;326924;326925;326926;326927;326928;326929;326930;326931;326932;326933;326934;326935;326936;326937;326938;326939;326940;326941;326942;326943;326944;326945;326946;326947;326948;326949;326950;326951;326952;326953;326954;326955;326956;326957;326958;326959;326960;326961;326962;326963;326964;326965;326966;326967;326968;326969;326970;326971;326972;326973;326974;326975;326976;326977;326978;326979;326980;326981;326982;326983;326984;326985;326986;326987;326988;326989;326990;326991;326992;326993;326994;326995;326996;326997;326998;326999;327000;327001;327002;327003;327004;327005;327006;327007;327008;327009;327010;327011;327012;327013;327014;327015;327016;327017;327018;327019;327020;327021;327022;327023;327024;327025;327026;327027;327028;327029;327030;327031;327032;327033;327034;327035;327036;327037;327038;327039;327040;327041;327042;327043;327044;327045;327046;327047;327048;327049;327050;327051;327052;327053;327054;327055;327056;327057;327058;327059;327060;327061;327062;327063;327064;327065;327066;327067;327068;327069;327070;327071;327072;327073;327074;327075;327076;327077;327078;327079;327080;327081;327082;327083;327084;327085;327086;327087;327088;327089;327090;327091;327092;327093;327094;327095;327096;327097;327098;327099;327100;327101;327102;327103;327104;327105;327106;327107;327108;327109;327110;327111;327112;327113;327114;327115;327116;327117;327118;327119;327120;327121;327122;327123;327124;327125;327126;327127;327128;327129;327130;327131;327132;327133;327134;327135;327136;327137;327138;327139;327140;327141;327142;327143;327144;327145;327146;327147;327148;327149;327150;327151;327152;327153;327154;327155;327156;327157;327158;327159;327160;327161;327162;327163;327164;327165;327166;327167;327168;327169;327170;327171;327172;327173;327174;327175;327176;327177;327178;327179;327180;327181;327182;327183;327184;327185;327186;327187;327188;327189;327190;327191;327192;327193;327194;327195;327196;327197;327198;327199;327200;327201;327202;327203;327204;327205;327206;327207;327208;327209;327210;327211;327212;327213;327214;327215;327216;327217;327218;327219;327220;327221;327222;327223;327224;327225;327226;327227;327228;327229;327230;327231;327232;327233;327234;327235;327236;327237;327238;327239;327240;327241;327242;327243;327244;327245;327246;327247;327248;327249;327250;327251;327252;327253;327254;327255;327256;327257;327258;327259;327260;327261;327262;327263;327264;327265;327266;327267;327268;327269;327270;327271;327272;327273;327274;327275;327276;327277;327278;327279;327280;327281;327282;327283;327284;327285;327286;327287;327288;327289;327290;327291;327292;327293;327294;327295;327296;327297;327298;327299;327300;327301;327302;327303;327304;327305;327306;327307;327308;327309;327310;327311;327312;327313;327314;327315;327316;327317;327318;327319;327320;327321;327322;327323;327324;327325;327326;327327;327328;327329;327330;327331;327332;327333;327334;327335;327336;327337;327338;327339;327340;327341;327342;327343;327344;327345;327346;327347;327348;327349;327350;327351;327352;327353;327354;327355;327356;327357;327358;327359;327360;327361;327362;327363;327364;327365;327366;327367;327368;327369;327370;327371;327372;327373;327374;327375;327376;327377;327378;327379;327380;327381;327382;416969;416970;416971;416972;416973;416974;416975;416976;416977;416978;416979;416980;416981;416982;416983;416984;416985;416986;416987;416988;416989;416990;558245;558246;558247;558248;558249;711400;711401;711402;711403;711404;711405;711406;711407;711408;711409;711410;711411;711412;711413;711414;711415;711416;711417;711418;711419;711420;711421;711422;711423;711424;711425;711426;711427;711428;711429;711430;711431;711432;711433;711434;711435;711436;711437;711438;711439;711440;711441;711442;711443;711444;711445;711446;711447;711448;711449;711450;711451;711452;711453;711454;711455;711456;711457;711458;711459;711460;711461;711462;711463;711464;711465;711466;711467;711468;711469;711470;711471;711472;711473;711474;711475;711476;711477;711478;711479;711480;711481;711482;711483;711484;711485;711486;711487;711488;711489;711490;711491;711492;711493;711494;711495;711496;711497;711498;711499;711500;711501;711502;711503;711504;711505;711506;711507;711508;711509;711510;711511;711512;711513;711514;711515;711516;711517;711518;711519;711520;711521;711522;711523;711524;711525;711526;711527;711528;711529;711530;711531;711532;711533;711534;711535;711536;711537;711538;711539;711540;711541;711542;711543;711544;711545;711546;711547;711548;711549;711550;711551;711552;711553;711554;711555;711556;711557;711558;711559;711560;711561;711562;711563;711564;711565;711566;711567;711568;711569;711570;711571;711572;711573;711574;711575;711576;711577;711578;711579;711580;711581;711582;711583;711584;711585;711586;711587;711588;711589;711590;711591;711592;711593;711594;711595;711596;711597;711598;711599;711600;711601;711602;711603;711604;711605;711606;711607;711608;711609;711610;711611;711612;711613;711614;711615;711616;711617;711618;711619;711620;711621;711622;711623;711624;711625;711626;711627;711628;711629;711630;711631;711632;711633;711634;711635;711636;711637;711638;711639;711640;711641;711642;711643;711644;711645;711646;711647;711648;711649;711650;711651;711652;711653;711654;711655;711656;711657;711658;711659;711660;711661;711662;711663;711664;711665;711666;711667;711668;711669;711670;711671;711672;711673;711674;711675;711676;711677;711678;711679;711680;711681;711682;711683;711684;711685;711686;711687;711688;711689;711690;711691;711692;711693;711694;711695;711696;711697;711698;711699;711700;711701;711702;711703;711704;711705;711706;711707;711708;711709;711710;711711;711712;711713;711714;711715;711716;711717;711718;711719;711720;711721;711722;711723;711724;711725;711726;711727;711728;711729;711730;711731;711732;711733;711734;711735;711736;711737;711738;711739;711740;711741;711742;711743;711744;711745;711746;711747;711748;711749;711750;711751;711752;711753;711754;711755;711756;711757;711758;711759;711760;711761;711762;711763;711764;711765;711766;711767;711768;711769;711770;711771;711772;711773;711774;711775;711776;711777;711778;711779;711780;711781;711782;711783;711784;711785;711786;711787;711788;711789;711790;711791;711792;711793;711794;711795;711796;711797;711798;711799;711800;711801;711802;711803;711804;711805;711806;711807;711808;711809;711810;711811;711812;711813;711814;711815;711816;711817;711818;711819;711820;711821;711822;711823;711824;711825;711826;711827;711828;711829;711830;711831;711832;711833;711834;711835;711836;711837;711838;711839;711840;711841;711842;711843;711844;711845;711846;711847;711848;711849;711850;711851;711852;711853;711854;711855;711856;711857;711858;711859;711860;711861;711862;711863;711864;711865;711866;711867;711868;711869;711870;711871;711872;711873;711874;711875;711876;711877;711878;711879;711880;711881;711882;711883;711884;711885;711886;711887;711888;711889;711890;716158;716159;716160;716161;716162;716163;716164;716165;826709;1000525;1000526;1000527;1000528;1000529;1000530;1000531;1000532;1000533;1000534;1000535;1000536;1000537;1000538;1000539;1000540;1000541;1000542;1000543;1000544;1000545;1000546;1000547;1000548;1000549;1000550;1000551;1000552;1000553;1000554;1000555;1000556;1000557;1000558;1000559;1000560;1000561;1000562;1000563;1000564;1000565;1000566;1000567;1000568;1000569;1000570;1000571;1000572;1000573;1000574;1000575;1000576;1000577;1000578;1000579;1000580;1000581;1000582;1000583;1000584;1000585;1000586;1000587;1000588;1000589;1000590;1000591;1000592;1000593;1000594;1000595;1000596;1000597;1000598;1000599;1000600;1000601;1000602;1000603;1000604;1000605;1000606;1000607;1000608;1000609;1000610;1000611;1000612;1000613;1000614;1000615;1000616;1000617;1000618;1000619;1000620;1000621;1000622;1000623;1000624;1000625;1000626;1000627;1000628;1000629;1000630;1000631;1000632;1000633;1000634;1000635;1000636;1000637;1000638;1000639;1000640;1000641;1000642;1000643;1000644;1000645;1000646;1000647;1000648;1000649;1000650;1000651;1000652;1000653;1000654;1000655;1000656;1000657;1000658;1000659;1000660;1000661;1000662;1000663;1000664;1000665;1000666;1000667;1000668;1000669;1000670;1000671;1000672;1000673;1000674;1000675;1000676;1000677;1000678;1000679;1000680;1000681;1000682;1000683;1000684;1000685;1000686;1000687;1000688;1000689;1000690;1000691;1000692;1000693;1000694;1000695;1000696;1000697;1000698;1000699;1000700;1000701;1000702;1000703;1000704;1000705;1000706;1000707;1000708;1000709;1000710;1000711;1000712;1000713;1000714;1000715;1000716;1000717;1000718;1000719;1000720;1000721;1000722;1000723;1000724;1000725;1000726;1000727;1000728;1000729;1000730;1000731;1000732;1000733;1000734;1000735;1000736;1000737;1000738;1000739;1000740;1000741;1000742;1000743;1000744;1000745;1000746;1000747;1000748;1000749;1000750;1000751;1000752;1000753;1000754;1000755;1000756;1000757;1000758;1000759;1000760;1000761;1000762;1000763;1000764;1000765;1000766;1000767;1000768;1000769;1000770;1000771;1000772;1000773;1000774;1000775;1000776;1000777;1000778;1000779;1000780;1000781;1000782;1000783;1000784;1000785;1000786;1000787;1000788;1000789;1000790;1000791;1000792;1000793;1000794;1000795;1000796;1000797;1000798;1000799;1000800;1000801;1000802;1000803;1000804;1000805;1000806;1000807;1000808;1000809;1000810;1000811;1000812;1000813;1000814;1000815;1000816;1000817;1000818;1000819;1000820;1000821;1000822;1000823;1000824;1000825;1000826;1000827;1000828;1000829;1000830;1000831;1000832;1000833;1000834;1000835;1000836;1000837;1000838;1000839;1000840;1000841;1000842;1000843;1000844;1000845;1000846;1000847;1000848;1000849;1000850;1000851;1000852;1000853;1000854;1000855;1000856;1000857;1000858;1000859;1000860;1000861;1000862;1000863;1000864;1000865;1000866;1000867;1000868;1000869;1000870;1000871;1000872;1000873;1000874;1000875;1000876;1000877;1000878;1000879;1000880;1000881;1000882;1000883;1000884;1000885;1000886;1000887;1000888;1000889;1000890;1000891;1000892;1000893;1000894;1000895;1000896;1000897;1000898;1000899;1000900;1000901;1000902;1000903;1000904;1000905;1000906;1000907;1000908;1000909;1000910;1000911;1000912;1000913;1000914;1000915;1000916;1151134;1151135;1151136;1151137;1151138;1151139;1151140;1151141;1151142;1151143;1151144;1151145;1151146;1151147;1151148;1151149;1151150;1151151;1151152;1151153;1151154;1151155;1151156;1151157;1151158;1151159;1151160;1151161;1151162;1151163;1151164;1151165;1151166;1151167;1151168;1151169;1151170;1151171;1151172;1151173;1151174;1151175;1151176;1151177;1151178;1151179;1151180;1151181;1151182;1151183;1151184;1151185;1151186;1151187;1151188;1151189;1151190;1151191;1151192;1151193;1151194;1151195;1151196;1151197;1151198;1151199;1151200;1151201;1151202;1151203;1151204;1151205;1151206;1151207;1151208;1151209;1151210;1151211;1151212;1151213;1151214;1151215;1151216;1151217;1151218;1151219;1151220;1151221;1151222;1151223;1151224;1151225;1151226;1151227;1151228;1151229;1151230;1151231;1151232;1151233;1151234;1151235;1151236;1151237;1151238;1151239;1151240;1151241;1151242;1151243;1151244;1151245;1151246;1151247;1151248;1151249;1151250;1151251;1151252;1151253;1151254;1151255;1151256;1151257;1151258;1151259;1151260;1151261;1151262;1151263;1151264;1151265;1151266;1151267;1151268;1151269;1151270;1151271;1151272;1151273;1151274;1151275;1151276;1151277;1151278;1151279;1151280;1151281;1151282;1151283;1151284;1151285;1151286;1151287;1151288;1151289;1151290;1151291;1151292;1151293;1151294;1151295;1151296;1151297;1151298;1151299;1151300;1151301;1151302;1151303;1151304;1151305;1216706;1216707;1220345;1220346;1220347;1220348;1220349;1220350;1220351;1220352;1220353;1220354;1220355;1220356;1220357;1220358;1220359;1220360;1220361;1220362;1220363;1220364;1220365;1220366;1220367;1220368;1220369;1220370;1220371;1220372;1220373;1220374;1220375;1220376;1220377;1220378;1220379;1220380;1220381;1220382;1220383;1220384;1220385;1220386;1220387;1220388;1220389;1220390;1220391;1220392;1220393;1220394;1220395;1220396;1220397;1220398;1220399;1220400;1220401;1220402;1220403;1220404;1220405;1220406;1220407;1220408;1220409;1220410;1220411;1220412;1220413;1220414;1220415;1220416;1220417;1220418;1220419;1220420;1220421;1220422;1220423;1220424;1220425;1220426;1220427;1220428;1220429;1220430;1220431;1220432;1220433;1220434;1220435;1220436;1220437;1220438;1220439;1220440;1220441;1220442;1220443;1220444;1220445;1220446;1220447;1220448;1220449;1220450;1220451;1220452;1220453;1220454;1220455;1220456;1220457;1220458;1220459;1220460;1220461;1220462;1220463;1220464;1220465;1220466;1220467;1220468;1220469;1220470;1220471;1220472;1220473;1220474;1220475;1220476;1220477;1220478;1220479;1220480;1220481;1220482;1220483;1220484;1220485;1220486;1220487;1220488;1220489;1220490;1220491;1220492;1220493;1220494;1220495;1220496;1220497;1220498;1220499;1220500;1220501;1220502;1220503;1284766;1284787;1341352;1341353;1341354;1341355;1341356;1341357;1341358;1341359;1341360;1341361;1341362;1341363;1341364;1376971;1376972;1376973;1376974;1376975;1376976;1376977;1376978;1376979;1376980;1376981;1376982;1376983;1376984;1376985;1376986;1455107;1455108;1455109;1455110;1455111;1455112;1455113;1455114;1455115;1455116;1455117;1455118;1455119;1455120;1455121;1456513;1456514;1456515;1456516;1456517;1456518;1456519;1456520;1456521;1456522;1456523;1456524;1456525;1456526;1456527;1456528;1456529;1456530;1456531;1456532;1456533;1456534;1456535;1456536;1456537;1516148;1516149;1516150;1516151;1516152;1516153;1516154;1516155;1516156;1516157;1516158;1516159;1516160;1516161;1516162;1516163;1516164;1516165;1516166;1516167;1516168;1516169;1516170;1516171;1516172;1516173;1516174;1516175;1516176;1516177;1516178;1516179;1516180;1516181;1516182;1516183;1516184;1516185;1516186;1516187;1516188;1516189;1516190;1516191;1516192;1516193;1516194;1516195;1516196;1516197;1516198;1516199;1516200;1516201;1516202;1516203;1516204;1516205;1516206;1516207;1516208;1516209;1516210;1516211;1516212;1516213;1516214;1516215;1516216;1516217;1516218;1516219;1516220;1516221;1516222;1516223;1516224;1516225;1516226;1516227;1516228;1516229;1516230;1516231;1516232;1516233;1516234;1516235;1516236;1516237;1516238;1516239;1516240;1516241;1516242;1516243;1516244;1516245;1516246;1516247;1516248;1516249;1516250;1516251;1516252;1516253;1516254;1516255;1516256;1516257;1516258;1516259;1516260;1516261;1516262;1516263;1516264;1516265;1516266;1516267;1516268;1516269;1516270;1516271;1516272;1516273;1516274;1516275;1516276;1516277;1516278;1516279;1516280;1516281;1516282;1516283;1516284;1516285;1516286;1516287;1516288;1516289;1516290;1516291;1516292;1516293;1516294;1516295;1516296;1516297;1516298;1516299;1516300;1516301;1516302;1516303;1516304;1516305;1516306;1516307;1516308;1516309;1516310;1516311;1516312;1516313;1516314;1516315;1516316;1516317;1516318;1516319;1516320;1516321;1516322;1516323;1516324;1516325;1516326;1516327;1516328;1516329;1516330;1516331;1516332;1516333;1516334;1516335;1516336;1516337;1516338;1516339;1516340;1516341;1516342;1516343;1516344;1516345;1516346;1516347;1516348;1516349;1516350;1516351;1516352;1516353;1516354;1516355;1516356;1516357;1516358;1516359;1516360;1516361;1516362;1516363;1516364;1516365;1516366;1516367;1516368;1516369;1516370;1516371;1516372;1516373;1516374;1516375;1516376;1516377;1516378;1516379;1516380;1516381;1516382;1516383;1516384;1516385;1516386;1516387;1516388;1516389;1516390;1516391;1516392;1516393;1516394;1516395;1516396;1516397;1516398;1516399;1516400;1516401;1516402;1516403;1516404;1516405;1516406;1516407;1516408;1516409;1516410;1516411;1516412;1516413;1516414;1516415;1516416;1516417;1516418;1516419;1516420;1516421;1516422;1516423;1516424;1516425;1516426;1516427;1516428;1516429;1516430;1516431;1516432;1516433;1516434;1516435;1516436;1516437;1516438;1516439;1516440;1516441;1516442;1516443;1516444;1516445;1516446;1516447;1516448;1516449;1516450;1516451;1516452;1516453;1516454;1516455;1516456;1516457;1516458;1516459;1516460;1516461;1516462;1516463;1516464;1516465;1516466;1516467;1516468;1516469;1516470;1516471;1516472;1516473;1516474;1516475;1516476;1516477;1516478;1516479;1516480;1516481;1516482;1516483;1516484;1516485;1516486;1516487;1516488;1516489;1516490;1516491;1516492;1516493;1516494;1516495;1516496;1516497;1516498;1516499;1516500;1516501;1516502;1516503;1516504;1516505;1516506;1516507;1516508;1516509;1516510;1516511;1516512;1516513;1516514;1516515;1516516;1516517;1516518;1516519;1516520;1516521;1516522;1516523;1516524;1516525;1516526;1516527;1516528;1516529;1516530;1516531;1516532;1516533;1516534;1516535;1516536;1516537;1516538;1516539;1516540;1516541;1516542;1516543;1516544;1516545;1516546;1516547;1516548;1516549;1516550;1516551;1516552;1516553;1516554;1516555;1516556;1516557;1516558;1516559;1516560;1516561;1516562;1516563;1516564;1516565;1516566;1516567;1516568;1516569;1516570;1516571;1516572;1516573;1516574;1516575;1516576;1516577;1516578;1516579;1516580;1516581;1516582;1516583;1516584;1516585;1516586;1516587;1516588;1516589;1516590;1516591;1516592;1516593;1516594;1516595;1516596;1516597;1516598;1516599;1516600;1516601;1516602;1516603;1516604;1516605;1516606;1516607;1516608;1516609;1516610;1516611;1516612;1516613;1516614;1516615;1516616;1516617;1516618;1516619;1516620;1516621;1516622;1516623;1516624;1516625;1516626;1516627;1516628;1516629;1516630;1516631;1516632;1516633;1516634;1516635;1516636;1516637;1516638;1516639;1516640;1516641;1516642;1516643;1516644;1516645;1516646;1516647;1516648;1516649;1516650;1516651;1516652;1516653;1516654;1516655;1516656;1516657;1516658;1516659;1516660;1516661;1516662;1516663;1516664;1516665;1516666;1516667;1516668;1516669;1516670;1516671;1516672;1516673;1516674;1516675;1516676;1516677;1516678;1516679;1516680;1516681;1516682;1516683;1516684;1516685;1516686;1516687;1516688;1516689;1516690;1516691;1516692;1516693;1516694;1516695;1516696;1516697;1516698;1516699;1516700;1516701;1516702;1516703;1516704;1516705;1516706;1516707;1516708;1516709;1516710;1516711;1516712;1516713;1516714;1516715;1516716;1516717;1516718;1516719;1516720;1516721;1516722;1516723;1516724;1516725;1516726;1516727;1516728;1516729;1516730;1516731;1516732;1516733;1516734;1516735;1516736;1516737;1516738;1516739;1516740;1516741;1516742;1516743;1516744;1516745;1516746;1516747;1516748;1516749;1516750;1516751;1516752;1516753;1516754;1516755;1516756;1516757;1516758;1516759;1516760;1516761;1516762;1516763;1516764;1516765;1516766;1516767;1516768;1516769;1516770;1516771;1516772;1516773;1516774;1516775;1516776;1516777;1516778;1516779;1516780;1516781;1516782;1516783;1516784;1516785;1516786;1516787;1516788;1516789;1516790;1516791;1516792;1516793;1516794;1516795;1516796;1516797;1516798;1516799;1516800;1516801;1516802;1516803;1516804;1516805;1516806;1516807;1516808;1516809;1516810;1516811;1516812;1516813;1516814;1516815;1516816;1516817;1516818;1516819;1516820;1516821;1516822;1516823;1516824;1516825;1516826;1516827;1516828;1516829;1516830;1516831;1516832;1516833;1516834;1516835;1516836;1516837;1516838;1516839;1516840;1516841;1516842;1516843;1516844;1516845;1516846;1516847;1516848;1516849;1516850;1516851;1516852;1516853;1516854;1516855;1516856;1516857;1516858;1516859;1516860;1516861;1516862;1516863;1516864;1516865;1516866;1516867;1516868;1516869;1516870;1516871;1516872;1516873;1516874;1516875;1516876;1516877;1516878;1516879;1516880;1516881;1516882;1516883;1516884;1516885;1516886;1516887;1516888;1516889;1516890;1516891;1516892;1516893;1516894;1516895;1516896;1516897;1516898;1516899;1516900;1516901;1516902;1516903;1516904;1516905;1516906;1516907;1516908;1516909;1516910;1516911;1516912;1516913;1516914;1516915;1516916;1516917;1516918;1516919;1516920;1516921;1516922;1516923;1516924;1516925;1516926;1516927;1516928;1516929;1516930;1516931;1516932;1516933;1516934;1516935;1516936;1516937;1516938;1516939;1516940;1516941;1516942;1516943;1516944;1516945;1516946;1516947;1516948;1516949;1516950;1516951;1516952;1516953;1516954;1516955;1516956;1516957;1516958;1516959;1516960;1516961;1516962;1516963;1516964;1516965;1516966;1516967;1516968;1516969;1516970;1516971;1516972;1516973;1516974;1516975;1516976;1516977;1516978;1516979;1516980;1516981;1516982;1516983;1516984;1516985;1516986;1516987;1516988;1516989;1516990;1516991;1516992;1516993;1516994;1516995;1516996;1516997;1516998;1516999;1517000;1517001;1517002;1517003;1517004;1517005;1517006;1517007;1517008;1517009;1517010;1517011;1517012;1517013;1517014;1517015;1517016;1517017;1517018;1517019;1517020;1517021;1517022;1517023;1517024;1517025;1517026;1517027;1517028;1517029;1517030;1517031;1517032;1517033;1517034;1517035;1517036;1517037;1517038;1517039;1517040;1517041;1517042;1517043;1517044;1517045;1517046;1517047;1517048;1517049;1517050;1517051;1517052;1517053;1517054;1517055;1517056;1517057;1517058;1517059;1517060;1517061;1517062;1517063;1517064;1517065;1517066;1517067;1517068;1517069;1517070;1517071;1517072;1517073;1517074;1517075;1517076;1517077;1517078;1517079;1517080;1517081;1517082;1517083;1517084;1517085;1517086;1517087;1517088;1517089;1517090;1517091;1517092;1517093;1517094;1517095;1517096;1517097;1517098;1517099;1517100;1517101;1517102;1517103;1517104;1517105;1517106;1517107;1517108;1517109;1517110;1517111;1517112;1517113;1517114;1517115;1517116;1517117;1517118;1517119;1517120;1517121;1517122;1517123;1517124;1517125;1517126;1517127;1517128;1517129;1517130;1517131;1517132;1517133;1517134;1517135;1517136;1517137;1517138;1517139;1517140;1517141;1517142;1517143;1517144;1517145;1517146;1517147;1517148;1517149;1517150;1517151;1517152;1517153;1517154;1517155;1517156;1517157;1517158;1517159;1517160;1517161;1517162;1517163;1517164;1517165;1517166;1517167;1517168;1517169;1517170;1517171;1517172;1517173;1517174;1517175;1517176;1517177;1517178;1517179;1517180;1517181;1517182;1517183;1517184;1517185;1517186;1517187;1517188;1517189;1517190;1517191;1517192;1517193;1517194;1517195;1517196;1517197;1517198;1517199;1517200;1517201;1517202;1517203;1517204;1517205;1517206;1517207;1517208;1517209;1517210;1517211;1517212;1517213;1517214;1517215;1517216;1517217;1517218;1517219;1517220;1517221;1517222;1517223;1517224;1517225;1517226;1517227;1517228;1517229;1517230;1517231;1517232;1517233;1517234;1517235;1517236;1517237;1517238;1517239;1517240;1517241;1517242;1517243;1517244;1517245;1517246;1517247;1517248;1517249;1517250;1517251;1517252;1517253;1517254;1517255;1517256;1517257;1517258;1517259;1517260;1517261;1517262;1517263;1517264;1517265;1517266;1517267;1517268;1517269;1517270;1517271;1517272;1517273;1517274;1517275;1517276;1517277;1517278;1517279;1517280;1517281;1517282;1517283;1517284;1517285;1517286;1517287;1517288;1517289;1517290;1517291;1517292;1517293;1517294;1517295;1517296;1517297;1517298;1517299;1517300;1517301;1517302;1517303;1517304;1517305;1517306;1517307;1517308;1517309;1517310;1517311;1517312;1517313;1517314;1517315;1517316;1517317;1517318;1517319;1517320;1517321;1517322;1517323;1517324;1517325;1517326;1517327;1517328;1517329;1517330;1517331;1517332;1517333;1517334;1517335;1517336;1517337;1517338;1517339;1517340;1517341;1517342;1517343;1517344;1517345;1517346;1517347;1517348;1517349;1517350;1517351;1517352;1517353;1517354;1517355;1517356;1517357;1517358;1517359;1517360;1517361;1517362;1517363;1517364;1517365;1517366;1517367;1517368;1517369;1517370;1517371;1517372;1517373;1517374;1517375;1517376;1517377;1517378;1517379;1517380;1517381;1517382;1517383;1517384;1517385;1517386;1517387;1517388;1517389;1517390;1517391;1517392;1517393;1517394;1517395;1517396;1517397;1517398;1517399;1517400;1517401;1517402;1517403;1517404;1517405;1517406;1517407;1517408;1517409;1517410;1517411;1517412;1517413;1517414;1517415;1517416;1517417;1517418;1517419;1517420;1517421;1517422;1517423;1517424;1517425;1517426;1517427;1517428;1517429;1517430;1517431;1517432;1517433;1517434;1517435;1517436;1651131;1651132;1651133;1651134;1651135;1651136;1651137;1651138;1651139;1651140;1651141;1651142;1651143;1651144;1651145;1651146;1651147;1651148;1651149;1651150;1651151;1651152;1651153;1651154;1651155;1651156;1651157;1651158;1651159;1651160;1651161;1651162;1651163;1651164;1651165;1651166;1651167;1651168;1651169;1651170;1651171;1651172;1651173;1651174;1651175;1651176;1651177;1651178;1651179;1651180;1651181;1651182;1651183;1651184;1651185;1651186;1651187;1651188;1651189;1651190;1651191;1651192;1651193;1651194;1651195;1651196;1651197;1651198;1651199;1651200;1651201;1651202;1651203;1651204;1651205;1651206;1651207;1651208;1651209;1651210;1651211;1651212;1651213;1651214;1651215;1651216;1651217;1651218;1651219;1651220;1651221;1651222;1651223;1651224;1651225;1651226;1651227;1651228;1651229;1651230;1651231;1651232;1651233;1651234;1651235;1651236;1651237;1651238;1651239;1651240;1651241;1651242;1651243;1651244;1651245;1651246;1651247;1651248;1651249;1651250;1651251;1651252;1651253;1651254;1805833;1805834;1858805;1858806;1858807;1858808;1858809;1858810;1858811;1858812;1858813;1858814;1858815;1858816;1858817;1858818;1858819;1858820;1858821;1858822;1858823;1858824;1858825;1858826;1858827;1858828;1858829;1858830;1858831;1858832;1858833;1858834;1858835;1858836;1858837;1858838;1858839;1858840;1858841;1858842;1858843;1858844;1858845;1858846;1858847;1858848;1858849;1858850;1858851;1858852;1858853;1858854;1858855;1858856;1858857;1858858;1858859;1858860;1858861;1858862;1858863;1858864;1858865;1858866;1858867;1858868;1858869;1858870;1858871;1858872;1858873;1858874;1858875;1858876;1858877;1858878;1858879;1858880;1858881;1858882;1858883;1858884;1858885;1858886;1858887;1858888;1858889;1858890;1858891;1858892;1858893;1858894;1858895;1858896;1858897;1858898;1858899;1858900;1858901;1858902;1858903;1858904;1858905;1858906;1858907;1858908;1858909;1858910;1858911;1858912;1858913;1858914;1858915;1858916;1858917;1858918;1858919;1858920;1858921;1858922;1858923;1858924;1858925;1858926;1858927;1858928;1858929;1858930;1858931;1858932;1858933;1858934;1858935;1858936;1858937;1858938;1858939;1858940;1858941;1858942;1858943;1858944;1858945;1858946;1858947;1858948;1858949;1858950;1858951;1858952;1858953;1858954;1858955;1858956;1858957;1858958;1858959;1858960;1858961;1858962;1858963;1858964;1858965;1858966;1858967;1858968;1858969;1858970;1858971;1858972;1858973;1858974;1858975;1858976;1858977;1858978;1858979;1858980;1858981;1858982;1858983;1858984;1858985;1858986;1858987;1858988;1858989	238379;238402;323791;323805;327149;327367;416969;558247;558249;711550;716163;826709;1000625;1151232;1151280;1216706;1220422;1284766;1284787;1341356;1376973;1376986;1455116;1456530;1516693;1651211;1805834;1858899;1858938	1923;2104	276;294
Q05655;Q05655-2	Q05655;Q05655-2	5;5	5;5	5;5	Protein kinase C delta type;Protein kinase C delta type regulatory subunit;Protein kinase C delta type catalytic subunit	PRKCD	2	5	5	5	2	0	1	0	1	1	3	0	1	2	2	1	1	0	0	0	0	0	2	3	1	0	0	1	2	2	1	1	2	1	2	1	2	1	0	0	0	1	2	2	0	0	0	0	0	0	0	0	1	1	1	2	1	1	1	0	1	1	1	0	1	0	1	1	1	1	0	1	0	0	0	1	0	0	1	1	1	1	2	1	1	2	0	0	0	3	0	1	1	1	0	1	0	1	0	2	0	1	2	2	1	0	0	3	2	0	1	0	2	2	0	1	2	0	1	2	1	1	1	0	1	0	1	2	1	1	0	2	1	0	0	1	0	0	1	1	1	0	0	1	0	0	0	0	0	0	2	2	0	1	0	1	1	3	0	1	2	2	1	1	0	0	0	0	0	2	3	1	0	0	1	2	2	1	1	2	1	2	1	2	1	0	0	0	1	2	2	0	0	0	0	0	0	0	0	1	1	1	2	1	1	1	0	1	1	1	0	1	0	1	1	1	1	0	1	0	0	0	1	0	0	1	1	1	1	2	1	1	2	0	0	0	3	0	1	1	1	0	1	0	1	0	2	0	1	2	2	1	0	0	3	2	0	1	0	2	2	0	1	2	0	1	2	1	1	1	0	1	0	1	2	1	1	0	2	1	0	0	1	0	0	1	1	1	0	0	1	0	0	0	0	0	0	2	2	0	1	0	1	1	3	0	1	2	2	1	1	0	0	0	0	0	2	3	1	0	0	1	2	2	1	1	2	1	2	1	2	1	0	0	0	1	2	2	0	0	0	0	0	0	0	0	1	1	1	2	1	1	1	0	1	1	1	0	1	0	1	1	1	1	0	1	0	0	0	1	0	0	1	1	1	1	2	1	1	2	0	0	0	3	0	1	1	1	0	1	0	1	0	2	0	1	2	2	1	0	0	3	2	0	1	0	2	2	0	1	2	0	1	2	1	1	1	0	1	0	1	2	1	1	0	2	1	0	0	1	0	0	1	1	1	0	0	1	0	0	0	0	0	0	2	10.1	10.1	10.1	77504	676	676;707	0	51325	By matching		By MS/MS		By MS/MS	By MS/MS	By matching		By matching	By matching	By matching	By matching	By matching						By matching	By MS/MS	By MS/MS			By matching	By MS/MS	By MS/MS	By matching	By MS/MS	By MS/MS	By matching	By MS/MS	By matching	By MS/MS	By matching				By MS/MS	By matching	By MS/MS									By matching	By matching	By matching	By matching	By matching	By MS/MS	By matching		By matching	By matching	By matching		By matching		By matching	By matching	By matching	By matching		By matching				By matching			By matching	By matching	By matching	By matching	By matching	By matching	By matching	By MS/MS				By matching		By matching	By matching	By matching		By matching		By matching		By MS/MS		By matching	By matching	By matching	By matching			By matching	By matching		By matching		By MS/MS	By MS/MS		By matching	By MS/MS		By matching	By MS/MS	By matching	By matching	By MS/MS		By matching		By matching	By matching	By MS/MS	By MS/MS		By matching	By matching			By matching			By matching	By matching	By matching			By matching							By matching	3	0	1.8	0	2.2	1.8	4.9	0	1.2	3.1	3	1.8	1.8	0	0	0	0	0	3.1	5.9	1.8	0	0	1.8	3.7	3.7	1.8	3	3.7	1.9	3	1.2	3	1.2	0	0	0	1.8	4.7	4.7	0	0	0	0	0	0	0	0	1.8	2.2	1.8	3.7	1.8	1.8	1.8	0	1.8	1.8	1.2	0	2.2	0	3	1.2	1.8	1.8	0	1.2	0	0	0	1.2	0	0	1.9	1.2	1.9	3	3.7	1.8	1.8	4.7	0	0	0	5.9	0	1.8	1.2	1.8	0	1.9	0	1.8	0	3	0	1.8	3.1	3.1	1.2	0	0	4.9	3.7	0	1.2	0	3	3	0	1.9	3	0	3	3	1.2	1.8	1.8	0	1.8	0	1.2	4.1	1.8	1.8	0	4	1.8	0	0	1.8	0	0	1.2	1.9	1.9	0	0	1.8	0	0	0	0	0	0	3	345550000	3534600	0	7620800	0	19888000	2970200	8623300	0	555120	4716200	1625500	2648800	1208600	0	0	0	0	0	4633800	8795100	3154000	0	0	2824200	14020000	14894000	3421100	2817500	12478000	7100200	8990900	1135400	11851000	2574600	0	0	0	3989300	4496000	4700900	0	0	0	0	0	0	0	0	539790	8346200	2166900	7742800	1168300	9037600	1721700	0	1909300	706140	362670	0	1866400	0	1778800	748290	3200700	2455100	0	902780	0	0	0	985120	0	0	2589300	435530	5056300	1319600	5792500	2898700	1422100	4200400	0	0	0	3320000	0	3499900	760640	3710200	0	4662500	0	1450200	0	6522400	0	1392700	3790900	6806100	1089500	0	0	5296600	3923200	0	1935200	0	4519800	8937900	0	2885700	5301900	0	2162700	3841000	818400	1552200	2921200	0	2417400	0	726970	1855200	0	3546300	0	4707000	1844800	0	0	1390700	0	0	671670	5043100	4916100	0	0	1719400	0	0	0	0	0	0	994870	9339300	95531	0	205970	0	537500	80276	233060	0	15003	127470	43932	71588	32665	0	0	0	0	0	125240	237700	85243	0	0	76330	378920	402550	92463	76148	337250	191900	243000	30687	320300	69585	0	0	0	107820	121510	127050	0	0	0	0	0	0	0	0	14589	225570	58564	209260	31577	244260	46533	0	51602	19085	9801.9	0	50443	0	48075	20224	86506	66354	0	24399	0	0	0	26625	0	0	69980	11771	136660	35664	156550	78344	38434	113530	0	0	0	89730	0	94593	20558	100270	0	126010	0	39193	0	176280	0	37640	102460	183950	29445	0	0	143150	106030	0	52302	0	122160	241560	0	77992	143290	0	58451	103810	22119	41951	78952	0	65336	0	19648	50142	0	95847	0	127220	49860	0	0	37587	0	0	18153	136300	132870	0	0	46470	0	0	0	0	0	0	26888	0	0	0	0	0	0	0	0	0	0	0	0	0	0	0	0	0	0	0	0	0	0	0	0	10930000	11578000	0	0	0	0	0	0	0	0	0	0	0	0	0	0	0	0	0	0	0	0	0	0	0	0	0	0	0	0	0	0	0	0	0	0	0	0	0	0	0	0	0	0	0	0	0	0	0	0	0	0	0	0	0	0	0	0	0	0	0	0	0	0	0	0	0	0	0	0	0	0	0	0	0	0	0	0	0	0	0	0	0	0	0	0	0	0	0	0	0	0	0	0	0	0	0	0	0	0	0	0	0	0	0	0	0	0	0	0	0	0	0	0	0	0	0	0	0	0	0	0	0	0	0	0	0	1	1	0	0	0	0	0	0	0	0	0	0	0	0	0	0	0	0	0	0	1	1	0	1	0	0	1	0	1	0	0	0	0	0	0	1	0	0	0	0	0	0	0	0	0	0	0	0	0	1	0	0	0	0	0	0	0	0	0	0	0	0	0	0	0	0	0	0	0	0	0	0	0	0	0	0	0	1	0	0	0	0	0	0	0	0	0	0	0	0	0	1	0	0	0	0	0	0	0	0	0	0	0	0	1	1	0	0	1	0	0	0	0	0	1	0	0	0	0	0	1	1	0	0	0	0	0	0	0	0	0	0	0	0	0	0	0	0	0	0	0	0	0	17				2389	7031;18017;23717;29452;43107	True;True;True;True;True	7480;19069;25114;31562;46082	486738;486739;486740;486741;486742;486743;486744;486745;486746;486747;486748;486749;486750;486751;486752;486753;486754;486755;486756;486757;1262030;1262031;1262032;1262033;1262034;1687708;1687709;1687710;1687711;1687712;1687713;1687714;1687715;1687716;1687717;1687718;1687719;1687720;1687721;1687722;1687723;1687724;1687725;1687726;1687727;1687728;1687729;1687730;1687731;1687732;1687733;1687734;1687735;1687736;1687737;1687738;1687739;1687740;1687741;1687742;1687743;1687744;1687745;1687746;1687747;1687748;1687749;1687750;1687751;1687752;1687753;1687754;1687755;1687756;1687757;1687758;1687759;1687760;1687761;1687762;2089482;2089483;2089484;2089485;2089486;2089487;2089488;2089489;2089490;3034184;3034185;3034186;3034187;3034188;3034189;3034190;3034191;3034192;3034193;3034194;3034195;3034196;3034197;3034198;3034199;3034200;3034201;3034202;3034203;3034204;3034205;3034206;3034207;3034208;3034209;3034210;3034211;3034212;3034213;3034214;3034215	279656;720155;953000;953001;953002;953003;953004;953005;953006;953007;953008;953009;953010;953011;953012;953013;953014;953015;953016;953017;953018;953019;953020;1165758;1690493	279656;720155;953011;1165758;1690493	2105	74
Q05682;Q05682-4;Q05682-6;Q05682-2	Q05682;Q05682-4;Q05682-6;Q05682-2	20;18;18;18	2;0;0;0	2;0;0;0	Caldesmon	CALD1	4	20	2	2	17	12	10	19	6	10	13	15	19	15	18	11	17	8	13	17	18	12	10	14	13	13	13	10	14	14	13	12	7	14	4	8	6	10	16	6	8	6	14	17	17	15	18	18	18	12	9	12	17	16	15	15	11	13	15	14	15	14	17	17	16	15	11	12	8	7	9	4	5	9	14	7	12	10	11	14	18	13	14	17	11	10	7	4	10	14	7	7	0	15	2	8	8	11	13	7	5	17	11	12	7	16	6	16	16	3	8	7	7	12	15	13	6	17	6	15	13	8	4	12	16	13	10	13	4	4	17	14	16	15	18	17	14	16	11	10	9	8	16	17	17	18	18	18	16	0	17	0	0	0	2	0	0	0	0	2	0	2	0	0	0	0	0	0	0	0	0	0	0	0	0	0	0	0	0	0	0	0	0	0	0	0	0	0	0	0	0	0	0	0	0	0	0	0	0	0	0	0	0	0	0	0	0	0	0	0	0	0	1	0	0	0	0	0	0	0	0	0	0	0	0	0	0	0	0	0	0	0	0	0	0	0	0	0	0	0	0	0	0	0	0	0	0	0	0	0	0	0	1	0	0	0	0	0	0	0	0	0	0	0	0	0	0	0	0	0	0	0	0	0	0	0	0	0	0	0	0	0	0	0	0	0	0	0	0	0	0	0	0	0	0	0	0	0	0	0	0	2	0	0	0	0	2	0	2	0	0	0	0	0	0	0	0	0	0	0	0	0	0	0	0	0	0	0	0	0	0	0	0	0	0	0	0	0	0	0	0	0	0	0	0	0	0	0	0	0	0	0	0	0	0	0	0	0	0	1	0	0	0	0	0	0	0	0	0	0	0	0	0	0	0	0	0	0	0	0	0	0	0	0	0	0	0	0	0	0	0	0	0	0	0	0	0	0	0	1	0	0	0	0	0	0	0	0	0	0	0	0	0	0	0	0	0	0	0	0	0	0	0	0	0	0	0	0	0	0	0	0	0	0	0	0	0	0	0	0	0	0	0	0	0	22.7	3.8	3.8	93.23	793	793;538;563;564	0.0029819	15777	By matching	By matching	By matching	By MS/MS	By matching	By matching	By matching	By matching	By matching	By matching	By MS/MS	By matching	By matching	By matching	By matching	By matching	By matching	By matching	By matching	By matching	By matching	By matching	By matching	By matching	By matching	By matching	By matching	By matching	By matching	By matching	By matching	By matching	By matching	By matching	By matching	By matching	By matching	By matching	By matching	By matching	By matching	By matching	By matching	By matching	By matching	By matching	By matching	By matching	By matching	By matching	By matching	By matching	By matching	By matching	By matching	By matching	By matching	By matching	By matching	By matching	By matching	By matching	By matching	By matching	By matching	By matching	By matching	By matching	By matching	By matching	By matching	By matching	By matching	By matching	By matching	By matching	By matching	By matching	By matching	By matching	By matching	By matching	By matching	By matching	By matching	By matching	By matching	By matching		By matching	By matching	By matching	By matching	By matching	By matching	By matching	By matching	By matching	By matching	By matching	By matching	By matching	By matching	By matching	By matching	By matching	By matching	By matching	By matching	By matching	By matching	By matching	By matching	By matching	By matching	By matching	By matching	By matching	By matching	By matching	By matching	By matching	By matching	By matching	By matching	By matching	By matching	By matching	By matching	By matching	By matching	By matching	By matching	By matching	By matching	By matching	By matching	By matching	By matching	By matching	By matching	By matching	By matching	By matching	By matching		By matching	18.4	13	15	22.3	11.7	15.5	18	18.4	22.7	15	18.9	14.1	15.5	12.7	15.3	15.5	18.9	13.7	12.9	18.4	15.1	18.4	15.3	14.4	17.8	18	17.7	17.8	13	15	9.3	13.2	10.3	15	18.4	11.5	13.2	7.8	15	18.9	18.9	15.9	18.9	18.9	18.9	13.7	13.2	18.9	18.9	15.1	15	14.2	11.5	16.4	18.2	15.5	16.3	18.2	18.9	18.9	18.9	16	13.2	17.8	14.1	11.5	12.9	6.9	8.8	17.5	18	11.2	16.9	13.4	16.8	17.8	18.9	14.8	13.2	15.5	14.8	17.5	12.9	9.1	18.2	18.2	10.1	10	0	15	4.9	10.2	10.3	15.9	15.9	10.1	8.6	18.4	15	18.3	12.5	20.2	8.7	18.5	18.9	6.4	14.6	10.1	11.9	15.9	18	14.6	10.1	18.2	11.3	18.2	15.1	12.9	7.4	15.1	15	13.2	13.9	14.8	8.2	8.3	18.4	15.8	15.1	18.2	18.9	18.4	13.7	18.4	16.4	15.1	10.3	14.5	16.3	15.5	18.5	18.9	18.9	18.9	18.5	0	15.5	36133000	0	0	0	7615100	0	0	0	0	7757200	0	15502000	0	0	0	0	0	0	0	0	0	0	0	0	0	0	0	0	0	0	0	0	0	0	0	0	0	0	0	0	0	0	0	0	0	0	0	0	0	0	0	0	0	0	0	0	0	0	0	0	0	0	4029300	0	0	0	0	0	0	0	0	0	0	0	0	0	0	0	0	0	0	0	0	0	0	0	0	0	0	0	0	0	0	0	0	0	0	0	0	0	0	0	1229600	0	0	0	0	0	0	0	0	0	0	0	0	0	0	0	0	0	0	0	0	0	0	0	0	0	0	0	0	0	0	0	0	0	0	0	0	0	0	0	0	0	0	0	0	0	1338300	0	0	0	282040	0	0	0	0	287300	0	574130	0	0	0	0	0	0	0	0	0	0	0	0	0	0	0	0	0	0	0	0	0	0	0	0	0	0	0	0	0	0	0	0	0	0	0	0	0	0	0	0	0	0	0	0	0	0	0	0	0	0	149230	0	0	0	0	0	0	0	0	0	0	0	0	0	0	0	0	0	0	0	0	0	0	0	0	0	0	0	0	0	0	0	0	0	0	0	0	0	0	0	45541	0	0	0	0	0	0	0	0	0	0	0	0	0	0	0	0	0	0	0	0	0	0	0	0	0	0	0	0	0	0	0	0	0	0	0	0	0	0	0	0	0	0	0	0	0	0	0	0	33860000	0	0	0	0	23273000	0	46772000	0	0	0	0	0	0	0	0	0	0	0	0	0	0	0	0	0	0	0	0	0	0	0	0	0	0	0	0	0	0	0	0	0	0	0	0	0	0	0	0	0	0	0	0	0	0	0	0	0	0	0	0	0	0	0	0	0	0	0	0	0	0	0	0	0	0	0	0	0	0	0	0	0	0	0	0	0	0	0	0	0	0	0	0	0	0	0	0	0	0	0	0	0	0	0	0	0	0	0	0	0	0	0	0	0	0	0	0	0	0	0	0	0	0	0	0	0	0	0	0	0	0	0	0	0	0	0	0	0	0	0	0	0	0	0	0	0	0	0	2	0	0	0	0	0	0	2	0	0	0	0	0	0	0	0	0	0	0	0	0	0	0	0	0	0	0	0	0	0	0	0	0	0	0	0	0	0	0	0	0	0	0	0	0	0	0	0	0	0	0	0	0	0	0	0	0	0	0	0	0	0	0	0	0	0	0	0	0	0	0	0	0	0	0	0	0	0	0	0	0	0	0	0	0	0	0	0	0	0	0	0	0	0	0	0	0	0	0	0	0	0	0	0	0	0	0	0	0	0	0	0	0	0	0	0	0	0	0	0	0	0	0	0	0	0	0	0	0	0	0	0	0	0	0	0	0	0	0	0	0	0	0	0	4				2390	7848;7849;14691;14692;17323;22340;30612;31145;31546;31636;32082;32083;32658;32659;32660;33743;34791;40877;41007;46291	False;False;False;False;False;False;False;False;False;False;False;False;False;False;False;True;False;True;False;False	8331;8332;15573;15574;18352;23671;32817;33383;33807;33903;34370;34371;34971;34972;34973;36097;37201;43724;43859;49427	539864;539865;539866;539867;539868;539869;539870;539871;539872;539873;539874;539875;539876;539877;539878;539879;539880;539881;539882;539883;539884;539885;539886;539887;539888;539889;539890;539891;539892;539893;539894;539895;539896;539897;539898;539899;539900;539901;539902;539903;539904;539905;539906;539907;539908;539909;539910;539911;539912;539913;539914;539915;539916;539917;539918;539919;539920;539921;539922;539923;539924;539925;539926;539927;539928;539929;539930;539931;539932;539933;539934;539935;539936;539937;539938;539939;539940;539941;539942;539943;539944;539945;539946;539947;539948;539949;539950;539951;539952;539953;539954;539955;539956;539957;539958;539959;539960;539961;539962;539963;539964;539965;539966;539967;539968;539969;539970;539971;539972;539973;539974;539975;539976;539977;539978;539979;539980;539981;539982;539983;539984;539985;539986;539987;539988;539989;539990;539991;539992;539993;539994;539995;539996;539997;539998;539999;540000;540001;540002;540003;540004;540005;540006;540007;540008;540009;540010;540011;540012;540013;540014;540015;540016;540017;540018;540019;540020;540021;540022;540023;540024;540025;540026;540027;540028;540029;540030;540031;540032;540033;540034;540035;540036;540037;540038;540039;540040;540041;540042;540043;540044;540045;540046;540047;540048;540049;540050;540051;540052;540053;540054;540055;540056;540057;540058;540059;540060;540061;540062;540063;540064;540065;540066;540067;540068;540069;540070;540071;540072;540073;540074;540075;540076;540077;540078;540079;540080;540081;540082;540083;540084;540085;540086;540087;540088;540089;540090;540091;540092;540093;540094;540095;540096;540097;540098;540099;540100;540101;540102;540103;540104;540105;540106;540107;540108;540109;540110;540111;540112;540113;540114;540115;540116;540117;540118;540119;540120;540121;540122;540123;540124;540125;540126;540127;540128;540129;540130;540131;540132;540133;540134;540135;540136;540137;540138;540139;540140;540141;540142;540143;540144;540145;540146;540147;540148;540149;540150;540151;540152;540153;540154;540155;540156;540157;540158;540159;540160;540161;540162;540163;540164;540165;540166;540167;540168;540169;540170;540171;540172;540173;540174;540175;540176;540177;540178;540179;540180;540181;540182;540183;540184;540185;540186;540187;540188;540189;540190;540191;540192;1015598;1015599;1015600;1015601;1015602;1015603;1015604;1015605;1015606;1015607;1015608;1015609;1015610;1015611;1015612;1015613;1015614;1015615;1015616;1015617;1015618;1015619;1015620;1015621;1015622;1015623;1015624;1015625;1015626;1015627;1015628;1015629;1015630;1015631;1015632;1015633;1015634;1015635;1015636;1015637;1015638;1015639;1015640;1015641;1015642;1015643;1015644;1015645;1015646;1015647;1015648;1015649;1015650;1015651;1015652;1015653;1015654;1015655;1015656;1015657;1015658;1015659;1015660;1015661;1015662;1015663;1015664;1015665;1015666;1015667;1015668;1015669;1015670;1015671;1015672;1015673;1015674;1015675;1015676;1015677;1015678;1015679;1015680;1015681;1015682;1015683;1015684;1015685;1015686;1015687;1015688;1015689;1015690;1015691;1015692;1015693;1015694;1015695;1015696;1015697;1015698;1015699;1015700;1015701;1015702;1015703;1015704;1015705;1015706;1015707;1015708;1015709;1015710;1015711;1015712;1015713;1015714;1015715;1015716;1015717;1015718;1015719;1015720;1015721;1015722;1015723;1015724;1015725;1015726;1015727;1015728;1015729;1015730;1015731;1015732;1015733;1015734;1015735;1015736;1015737;1015738;1015739;1015740;1015741;1015742;1015743;1015744;1015745;1015746;1015747;1015748;1015749;1015750;1015751;1015752;1015753;1015754;1015755;1015756;1015757;1015758;1015759;1015760;1015761;1015762;1015763;1015764;1015765;1015766;1015767;1015768;1015769;1015770;1015771;1015772;1015773;1015774;1015775;1015776;1015777;1015778;1015779;1015780;1015781;1015782;1015783;1015784;1015785;1015786;1015787;1213223;1213224;1213225;1213226;1213227;1213228;1213229;1213230;1213231;1213232;1213233;1213234;1213235;1213236;1213237;1213238;1213239;1213240;1213241;1213242;1213243;1213244;1213245;1213246;1213247;1213248;1213249;1213250;1213251;1213252;1213253;1213254;1213255;1213256;1213257;1213258;1213259;1213260;1213261;1213262;1213263;1213264;1213265;1213266;1213267;1213268;1583523;1583524;1583525;1583526;1583527;1583528;1583529;1583530;1583531;1583532;1583533;1583534;1583535;1583536;1583537;1583538;1583539;1583540;1583541;1583542;1583543;1583544;1583545;1583546;1583547;1583548;1583549;1583550;1583551;1583552;1583553;1583554;1583555;1583556;1583557;1583558;1583559;1583560;1583561;1583562;1583563;1583564;1583565;1583566;1583567;1583568;1583569;1583570;1583571;1583572;1583573;1583574;1583575;1583576;1583577;1583578;1583579;1583580;1583581;1583582;1583583;1583584;1583585;1583586;1583587;1583588;1583589;1583590;1583591;1583592;1583593;1583594;1583595;1583596;1583597;1583598;1583599;1583600;1583601;1583602;1583603;1583604;1583605;1583606;1583607;1583608;1583609;1583610;1583611;1583612;1583613;1583614;1583615;1583616;1583617;1583618;1583619;1583620;1583621;1583622;1583623;1583624;1583625;1583626;1583627;1583628;1583629;1583630;1583631;1583632;1583633;1583634;1583635;1583636;1583637;1583638;1583639;1583640;1583641;1583642;1583643;1583644;1583645;1583646;1583647;1583648;1583649;1583650;1583651;1583652;1583653;1583654;1583655;1583656;1583657;1583658;1583659;1583660;1583661;1583662;1583663;1583664;1583665;1583666;1583667;1583668;1583669;1583670;1583671;1583672;1583673;2168550;2168551;2168552;2168553;2168554;2168555;2168556;2168557;2168558;2168559;2168560;2168561;2168562;2168563;2168564;2168565;2168566;2168567;2168568;2168569;2168570;2168571;2168572;2168573;2168574;2168575;2168576;2168577;2168578;2168579;2168580;2168581;2168582;2168583;2168584;2168585;2168586;2168587;2168588;2168589;2168590;2168591;2168592;2168593;2168594;2168595;2168596;2168597;2168598;2168599;2168600;2168601;2168602;2168603;2168604;2168605;2168606;2168607;2168608;2168609;2168610;2168611;2168612;2168613;2168614;2168615;2168616;2168617;2168618;2168619;2168620;2168621;2168622;2168623;2168624;2168625;2168626;2168627;2168628;2168629;2168630;2168631;2168632;2168633;2168634;2168635;2168636;2168637;2168638;2198430;2198431;2198432;2198433;2198434;2198435;2198436;2198437;2198438;2198439;2198440;2198441;2198442;2198443;2198444;2198445;2198446;2198447;2198448;2198449;2198450;2198451;2198452;2198453;2198454;2198455;2198456;2198457;2198458;2198459;2198460;2198461;2198462;2198463;2198464;2198465;2198466;2198467;2198468;2198469;2198470;2198471;2198472;2198473;2198474;2198475;2198476;2198477;2198478;2198479;2198480;2198481;2198482;2198483;2198484;2198485;2198486;2198487;2198488;2198489;2198490;2198491;2198492;2198493;2198494;2198495;2198496;2198497;2198498;2198499;2198500;2198501;2198502;2198503;2198504;2198505;2198506;2198507;2198508;2198509;2198510;2198511;2198512;2198513;2198514;2198515;2198516;2198517;2198518;2198519;2198520;2198521;2198522;2198523;2198524;2198525;2198526;2198527;2198528;2198529;2198530;2198531;2198532;2198533;2198534;2198535;2198536;2198537;2198538;2198539;2198540;2198541;2198542;2198543;2198544;2198545;2198546;2198547;2198548;2198549;2198550;2198551;2198552;2198553;2198554;2198555;2198556;2198557;2198558;2198559;2198560;2198561;2198562;2198563;2198564;2198565;2198566;2198567;2198568;2198569;2198570;2198571;2198572;2223477;2223478;2223479;2223480;2223481;2223482;2223483;2223484;2223485;2223486;2223487;2223488;2223489;2223490;2223491;2223492;2223493;2223494;2223495;2223496;2223497;2223498;2223499;2223500;2223501;2223502;2223503;2223504;2223505;2223506;2223507;2223508;2223509;2223510;2223511;2223512;2223513;2223514;2223515;2223516;2223517;2223518;2223519;2223520;2223521;2223522;2223523;2223524;2223525;2223526;2223527;2223528;2223529;2223530;2223531;2223532;2223533;2223534;2223535;2223536;2223537;2223538;2223539;2223540;2223541;2228963;2228964;2228965;2228966;2228967;2228968;2228969;2228970;2228971;2228972;2228973;2228974;2228975;2228976;2228977;2228978;2228979;2228980;2228981;2228982;2228983;2228984;2228985;2228986;2228987;2228988;2228989;2228990;2228991;2228992;2228993;2228994;2228995;2228996;2228997;2228998;2228999;2229000;2229001;2229002;2229003;2229004;2229005;2229006;2229007;2229008;2229009;2229010;2229011;2229012;2229013;2229014;2229015;2229016;2229017;2229018;2229019;2229020;2229021;2229022;2229023;2229024;2229025;2229026;2229027;2229028;2229029;2260261;2260262;2260263;2260264;2260265;2260266;2260267;2260268;2260269;2260270;2260271;2260272;2260273;2260274;2260275;2260276;2260277;2260278;2260279;2260280;2260281;2260282;2260283;2260284;2260285;2260286;2260287;2260288;2260289;2260290;2260291;2260292;2260293;2260294;2260295;2260296;2260297;2260298;2260299;2260300;2260301;2260302;2260303;2260304;2260305;2260306;2260307;2260308;2260309;2260310;2260311;2260312;2260313;2260314;2260315;2260316;2260317;2260318;2260319;2260320;2260321;2260322;2260323;2260324;2260325;2260326;2260327;2260328;2260329;2260330;2260331;2260332;2260333;2260334;2260335;2260336;2260337;2260338;2260339;2260340;2260341;2260342;2260343;2260344;2260345;2260346;2260347;2260348;2260349;2260350;2260351;2260352;2260353;2260354;2260355;2260356;2260357;2260358;2260359;2260360;2260361;2260362;2260363;2260364;2260365;2260366;2260367;2260368;2260369;2260370;2260371;2260372;2260373;2260374;2260375;2260376;2260377;2260378;2260379;2260380;2260381;2260382;2260383;2260384;2260385;2260386;2260387;2260388;2260389;2260390;2260391;2260392;2260393;2260394;2260395;2260396;2260397;2260398;2260399;2260400;2260401;2260402;2260403;2260404;2260405;2260406;2260407;2260408;2260409;2260410;2260411;2260412;2260413;2260414;2260415;2260416;2260417;2260418;2260419;2260420;2260421;2260422;2260423;2260424;2260425;2260426;2260427;2260428;2260429;2260430;2260431;2293214;2293215;2293216;2293217;2293218;2293219;2293220;2293221;2293222;2293223;2293224;2293225;2293226;2293227;2293228;2293229;2293230;2293231;2293232;2293233;2293234;2293235;2293236;2293237;2293238;2293239;2293240;2293241;2293242;2293243;2293244;2293245;2293246;2293247;2293248;2293249;2293250;2293251;2293252;2293253;2293254;2293255;2293256;2293257;2293258;2293259;2293260;2293261;2293262;2293263;2293264;2293265;2293266;2293267;2293268;2293269;2293270;2293271;2293272;2293273;2293274;2293275;2293276;2293277;2293278;2293279;2293280;2293281;2293282;2293283;2293284;2293285;2293286;2293287;2293288;2293289;2293290;2293291;2293292;2293293;2293294;2293295;2293296;2293297;2293298;2293299;2293300;2293301;2293302;2293303;2293304;2293305;2293306;2293307;2293308;2293309;2293310;2293311;2293312;2293313;2293314;2293315;2293316;2293317;2293318;2293319;2293320;2293321;2293322;2293323;2293324;2293325;2293326;2293327;2293328;2293329;2293330;2293331;2293332;2293333;2293334;2293335;2293336;2293337;2293338;2293339;2293340;2293341;2293342;2293343;2293344;2293345;2293346;2293347;2293348;2293349;2293350;2293351;2293352;2293353;2293354;2293355;2293356;2293357;2293358;2293359;2293360;2293361;2293362;2293363;2293364;2293365;2293366;2293367;2293368;2293369;2293370;2293371;2293372;2293373;2293374;2293375;2293376;2293377;2293378;2293379;2293380;2293381;2293382;2293383;2293384;2293385;2293386;2293387;2293388;2293389;2293390;2293391;2293392;2293393;2293394;2293395;2293396;2293397;2293398;2293399;2293400;2293401;2293402;2293403;2293404;2293405;2293406;2293407;2293408;2293409;2293410;2293411;2293412;2293413;2293414;2293415;2293416;2293417;2293418;2293419;2293420;2293421;2293422;2293423;2293424;2293425;2293426;2293427;2293428;2293429;2293430;2293431;2293432;2293433;2293434;2293435;2293436;2293437;2293438;2293439;2293440;2293441;2293442;2293443;2293444;2293445;2293446;2293447;2293448;2293449;2293450;2293451;2293452;2293453;2293454;2293455;2293456;2293457;2293458;2293459;2293460;2293461;2293462;2293463;2293464;2293465;2293466;2293467;2293468;2293469;2293470;2293471;2293472;2293473;2293474;2293475;2293476;2293477;2293478;2293479;2293480;2293481;2293482;2293483;2293484;2293485;2293486;2293487;2293488;2293489;2293490;2293491;2293492;2293493;2293494;2293495;2293496;2293497;2293498;2293499;2293500;2293501;2293502;2293503;2293504;2293505;2293506;2293507;2293508;2293509;2293510;2293511;2293512;2293513;2293514;2293515;2293516;2293517;2293518;2293519;2293520;2293521;2293522;2293523;2293524;2293525;2293526;2293527;2293528;2293529;2293530;2293531;2293532;2293533;2293534;2293535;2293536;2293537;2293538;2293539;2293540;2293541;2293542;2293543;2293544;2293545;2293546;2293547;2293548;2293549;2293550;2293551;2293552;2293553;2293554;2293555;2293556;2293557;2293558;2293559;2293560;2293561;2293562;2293563;2293564;2293565;2293566;2293567;2293568;2293569;2293570;2293571;2293572;2293573;2293574;2293575;2293576;2293577;2293578;2293579;2293580;2293581;2293582;2293583;2293584;2293585;2293586;2293587;2293588;2293589;2293590;2293591;2293592;2293593;2293594;2293595;2293596;2293597;2293598;2293599;2293600;2293601;2293602;2293603;2293604;2293605;2293606;2293607;2293608;2293609;2293610;2293611;2293612;2293613;2293614;2293615;2293616;2293617;2293618;2293619;2293620;2369378;2369379;2369380;2447699;2447700;2447701;2447702;2447703;2447704;2447705;2447706;2447707;2447708;2447709;2447710;2447711;2447712;2447713;2447714;2447715;2447716;2447717;2447718;2447719;2447720;2447721;2447722;2447723;2447724;2447725;2447726;2447727;2447728;2447729;2447730;2447731;2447732;2447733;2447734;2447735;2447736;2447737;2447738;2447739;2447740;2447741;2447742;2447743;2447744;2447745;2447746;2447747;2447748;2447749;2447750;2447751;2447752;2447753;2447754;2447755;2447756;2447757;2447758;2447759;2447760;2447761;2447762;2447763;2447764;2447765;2447766;2447767;2447768;2447769;2447770;2447771;2447772;2447773;2447774;2447775;2447776;2447777;2447778;2447779;2447780;2447781;2447782;2447783;2447784;2447785;2447786;2447787;2447788;2447789;2447790;2447791;2447792;2447793;2447794;2447795;2447796;2447797;2447798;2447799;2447800;2447801;2447802;2447803;2447804;2447805;2447806;2447807;2447808;2447809;2447810;2447811;2447812;2447813;2447814;2447815;2447816;2447817;2447818;2447819;2447820;2447821;2447822;2447823;2447824;2447825;2447826;2447827;2447828;2447829;2447830;2447831;2447832;2447833;2447834;2447835;2447836;2447837;2447838;2447839;2447840;2447841;2447842;2447843;2447844;2447845;2447846;2447847;2447848;2447849;2447850;2447851;2447852;2447853;2447854;2447855;2447856;2447857;2447858;2447859;2447860;2447861;2447862;2447863;2447864;2447865;2447866;2447867;2447868;2447869;2447870;2447871;2447872;2447873;2447874;2447875;2447876;2447877;2447878;2447879;2447880;2447881;2447882;2447883;2447884;2447885;2447886;2447887;2447888;2447889;2447890;2447891;2447892;2447893;2447894;2447895;2447896;2447897;2447898;2447899;2447900;2447901;2447902;2447903;2447904;2447905;2447906;2447907;2447908;2447909;2447910;2447911;2447912;2447913;2447914;2447915;2447916;2447917;2447918;2447919;2447920;2447921;2447922;2447923;2447924;2447925;2447926;2447927;2447928;2447929;2447930;2447931;2447932;2447933;2447934;2447935;2447936;2447937;2447938;2447939;2447940;2447941;2447942;2447943;2447944;2447945;2447946;2447947;2447948;2447949;2447950;2447951;2447952;2447953;2447954;2447955;2447956;2447957;2447958;2447959;2447960;2447961;2447962;2447963;2447964;2447965;2447966;2447967;2447968;2447969;2858294;2858295;2858296;2858297;2858298;2868409;2868410;2868411;2868412;2868413;2868414;2868415;2868416;2868417;2868418;2868419;2868420;2868421;2868422;2868423;2868424;2868425;2868426;2868427;2868428;2868429;2868430;2868431;2868432;2868433;2868434;2868435;2868436;2868437;2868438;2868439;2868440;2868441;2868442;2868443;2868444;2868445;2868446;2868447;2868448;2868449;2868450;2868451;2868452;2868453;2868454;2868455;2868456;2868457;2868458;2868459;2868460;2868461;2868462;2868463;2868464;2868465;2868466;2868467;2868468;2868469;2868470;2868471;2868472;2868473;2868474;2868475;2868476;2868477;2868478;2868479;2868480;2868481;2868482;2868483;2868484;2868485;2868486;2868487;2868488;2868489;2868490;2868491;2868492;2868493;2868494;2868495;2868496;2868497;2868498;2868499;2868500;2868501;2868502;2868503;2868504;2868505;2868506;2868507;2868508;2868509;2868510;2868511;2868512;2868513;2868514;2868515;2868516;2868517;2868518;2868519;2868520;2868521;2868522;2868523;2868524;2868525;2868526;2868527;2868528;2868529;2868530;2868531;2868532;2868533;2868534;2868535;2868536;2868537;2868538;2868539;2868540;2868541;2868542;2868543;2868544;2868545;2868546;2868547;2868548;2868549;2868550;2868551;2868552;2868553;2868554;2868555;2868556;2868557;2868558;2868559;2868560;2868561;2868562;2868563;2868564;2868565;2868566;2868567;2868568;2868569;2868570;2868571;2868572;2868573;2868574;2868575;2868576;2868577;2868578;2868579;2868580;2868581;2868582;2868583;2868584;2868585;2868586;2868587;2868588;2868589;2868590;2868591;2868592;2868593;2868594;2868595;2868596;2868597;2868598;2868599;2868600;2868601;2868602;2868603;2868604;2868605;2868606;2868607;2868608;2868609;2868610;2868611;2868612;2868613;2868614;2868615;2868616;2868617;2868618;2868619;2868620;2868621;2868622;2868623;2868624;2868625;2868626;2868627;2868628;2868629;2868630;2868631;2868632;2868633;2868634;2868635;2868636;3255791;3255792;3255793;3255794;3255795;3255796;3255797;3255798;3255799;3255800;3255801;3255802;3255803;3255804;3255805;3255806;3255807;3255808;3255809;3255810;3255811;3255812;3255813;3255814;3255815;3255816;3255817;3255818;3255819;3255820;3255821;3255822;3255823;3255824;3255825;3255826;3255827;3255828;3255829;3255830;3255831;3255832;3255833;3255834;3255835;3255836;3255837;3255838;3255839;3255840;3255841;3255842;3255843;3255844;3255845;3255846;3255847;3255848;3255849;3255850;3255851;3255852;3255853;3255854;3255855;3255856;3255857;3255858;3255859;3255860;3255861;3255862;3255863;3255864;3255865;3255866;3255867;3255868;3255869;3255870;3255871;3255872;3255873;3255874;3255875;3255876;3255877	310729;310730;310731;310732;310733;310734;310735;310736;310737;310738;310739;310740;310741;310742;310743;310744;310745;310746;310747;310748;310749;310750;310751;310752;310753;310754;310755;310756;310757;310758;310759;310760;310761;310762;310763;310764;310765;310766;310767;310768;310769;310770;310771;310772;310773;310774;310775;310776;310777;310778;310779;310780;310781;310782;310783;310784;310785;310786;310787;310788;310789;310790;310791;310792;310793;310794;310795;310796;310797;310798;310799;310800;310801;310802;310803;310804;310805;310806;310807;310808;310809;310810;310811;310812;310813;310814;310815;310816;310817;310818;310819;310820;310821;310822;310823;310824;310825;310826;310827;310828;310829;310830;310831;310832;310833;310834;310835;310836;310837;310838;310839;310840;310841;310842;310843;310844;310845;310846;310847;310848;310849;310850;310851;310852;310853;310854;310855;310856;310857;310858;310859;310860;310861;310862;310863;310864;310865;310866;310867;310868;310869;310870;310871;310872;310873;310874;310875;310876;310877;310878;310879;310880;310881;310882;310883;310884;310885;310886;310887;310888;310889;310890;310891;310892;310893;310894;310895;310896;310897;310898;310899;310900;310901;310902;310903;310904;310905;310906;310907;310908;310909;310910;310911;310912;310913;310914;310915;310916;310917;310918;310919;310920;310921;310922;310923;310924;310925;310926;310927;310928;310929;310930;310931;310932;310933;310934;310935;310936;310937;310938;310939;310940;310941;310942;310943;310944;310945;310946;310947;310948;310949;310950;310951;310952;310953;310954;310955;310956;310957;310958;310959;310960;310961;310962;310963;310964;310965;310966;310967;310968;310969;310970;310971;310972;310973;310974;310975;310976;310977;310978;310979;310980;310981;310982;310983;310984;310985;310986;310987;310988;310989;310990;310991;310992;310993;310994;310995;310996;310997;310998;310999;311000;582814;582815;582816;582817;582818;582819;582820;582821;582822;582823;582824;582825;582826;582827;582828;582829;582830;582831;582832;582833;582834;582835;582836;582837;582838;582839;582840;582841;582842;582843;582844;582845;582846;582847;582848;582849;582850;582851;582852;582853;582854;582855;582856;582857;582858;582859;582860;582861;582862;582863;582864;582865;582866;582867;582868;582869;582870;582871;582872;582873;582874;582875;582876;582877;692137;692138;692139;692140;692141;692142;692143;692144;692145;692146;692147;692148;692149;692150;692151;692152;692153;692154;692155;692156;692157;692158;892635;892636;892637;892638;892639;892640;892641;892642;892643;892644;892645;892646;892647;892648;892649;892650;892651;892652;892653;892654;892655;892656;892657;892658;892659;892660;892661;892662;892663;892664;892665;892666;892667;892668;892669;892670;892671;892672;892673;892674;892675;892676;892677;892678;892679;892680;892681;892682;892683;892684;892685;892686;892687;892688;892689;892690;892691;892692;892693;892694;892695;892696;892697;892698;892699;892700;892701;892702;892703;892704;892705;892706;892707;892708;892709;892710;892711;892712;892713;892714;892715;892716;892717;892718;892719;892720;892721;892722;892723;892724;892725;892726;892727;892728;892729;892730;892731;892732;892733;892734;892735;892736;892737;892738;892739;892740;892741;892742;892743;892744;892745;892746;892747;892748;892749;892750;892751;892752;892753;892754;892755;892756;892757;892758;892759;892760;892761;892762;892763;892764;892765;892766;892767;892768;892769;892770;892771;892772;892773;892774;892775;892776;892777;892778;892779;892780;892781;892782;892783;892784;892785;892786;892787;892788;892789;892790;892791;892792;892793;892794;892795;892796;892797;892798;892799;892800;892801;892802;892803;892804;892805;892806;892807;892808;892809;892810;892811;892812;892813;892814;892815;892816;892817;892818;892819;892820;892821;892822;892823;892824;892825;892826;892827;892828;892829;892830;892831;892832;892833;892834;1210375;1210376;1210377;1210378;1210379;1210380;1210381;1210382;1210383;1210384;1210385;1210386;1210387;1210388;1210389;1210390;1210391;1210392;1210393;1210394;1210395;1210396;1210397;1210398;1210399;1210400;1210401;1210402;1210403;1210404;1210405;1210406;1210407;1210408;1210409;1210410;1210411;1210412;1210413;1210414;1210415;1210416;1210417;1210418;1210419;1210420;1210421;1210422;1210423;1210424;1210425;1210426;1210427;1210428;1210429;1210430;1210431;1210432;1210433;1210434;1210435;1210436;1210437;1210438;1210439;1210440;1210441;1210442;1210443;1210444;1210445;1210446;1210447;1210448;1210449;1210450;1210451;1210452;1210453;1210454;1225357;1225358;1225359;1225360;1225361;1225362;1225363;1225364;1225365;1225366;1225367;1225368;1225369;1225370;1225371;1225372;1225373;1225374;1225375;1225376;1225377;1225378;1225379;1225380;1225381;1225382;1225383;1225384;1225385;1225386;1225387;1225388;1225389;1225390;1225391;1225392;1225393;1225394;1225395;1225396;1225397;1225398;1225399;1225400;1225401;1225402;1225403;1225404;1225405;1225406;1225407;1225408;1225409;1225410;1225411;1225412;1225413;1225414;1225415;1225416;1225417;1225418;1225419;1225420;1225421;1225422;1225423;1225424;1225425;1225426;1225427;1225428;1225429;1225430;1225431;1225432;1225433;1225434;1225435;1225436;1225437;1225438;1225439;1225440;1225441;1225442;1225443;1225444;1225445;1225446;1225447;1225448;1225449;1225450;1225451;1225452;1225453;1225454;1225455;1225456;1225457;1225458;1225459;1225460;1238207;1238208;1238209;1238210;1238211;1238212;1238213;1238214;1238215;1238216;1238217;1238218;1238219;1238220;1238221;1238222;1238223;1238224;1238225;1238226;1238227;1238228;1238229;1238230;1238231;1240797;1240798;1240799;1240800;1240801;1240802;1240803;1240804;1240805;1240806;1240807;1240808;1240809;1240810;1240811;1240812;1240813;1240814;1240815;1240816;1240817;1256382;1256383;1256384;1256385;1256386;1256387;1256388;1256389;1256390;1256391;1256392;1256393;1256394;1256395;1256396;1256397;1256398;1256399;1256400;1256401;1256402;1256403;1256404;1256405;1271392;1271393;1271394;1271395;1271396;1271397;1271398;1271399;1271400;1271401;1271402;1271403;1271404;1271405;1271406;1271407;1271408;1271409;1271410;1271411;1271412;1271413;1271414;1271415;1271416;1271417;1271418;1271419;1271420;1271421;1271422;1271423;1271424;1271425;1271426;1271427;1271428;1271429;1271430;1271431;1271432;1271433;1271434;1271435;1271436;1271437;1271438;1271439;1271440;1271441;1271442;1271443;1271444;1271445;1271446;1271447;1271448;1271449;1271450;1271451;1271452;1271453;1271454;1271455;1271456;1271457;1271458;1271459;1271460;1271461;1271462;1271463;1271464;1271465;1271466;1271467;1271468;1271469;1271470;1271471;1271472;1271473;1271474;1271475;1271476;1271477;1271478;1271479;1271480;1271481;1271482;1271483;1271484;1271485;1271486;1271487;1271488;1271489;1271490;1271491;1271492;1271493;1271494;1271495;1271496;1271497;1271498;1271499;1271500;1271501;1271502;1271503;1271504;1271505;1271506;1271507;1271508;1271509;1271510;1271511;1271512;1271513;1271514;1271515;1271516;1271517;1271518;1271519;1271520;1271521;1271522;1271523;1271524;1271525;1271526;1271527;1271528;1271529;1271530;1271531;1271532;1271533;1271534;1271535;1271536;1271537;1271538;1271539;1271540;1271541;1271542;1271543;1271544;1271545;1271546;1271547;1271548;1271549;1271550;1271551;1271552;1271553;1271554;1309460;1309461;1346554;1346555;1346556;1346557;1346558;1346559;1346560;1346561;1346562;1346563;1346564;1346565;1346566;1346567;1346568;1346569;1346570;1346571;1346572;1346573;1346574;1346575;1346576;1346577;1346578;1346579;1346580;1346581;1346582;1346583;1346584;1346585;1346586;1346587;1346588;1346589;1346590;1346591;1346592;1346593;1346594;1346595;1346596;1346597;1346598;1346599;1346600;1346601;1346602;1346603;1346604;1346605;1346606;1346607;1346608;1346609;1346610;1346611;1346612;1346613;1346614;1346615;1346616;1346617;1346618;1346619;1346620;1346621;1346622;1346623;1346624;1346625;1346626;1346627;1346628;1346629;1346630;1346631;1346632;1346633;1346634;1346635;1346636;1346637;1346638;1346639;1346640;1346641;1346642;1346643;1346644;1346645;1346646;1346647;1346648;1346649;1346650;1346651;1346652;1346653;1346654;1346655;1346656;1346657;1346658;1346659;1346660;1346661;1346662;1346663;1346664;1346665;1346666;1346667;1346668;1346669;1346670;1346671;1346672;1346673;1346674;1346675;1346676;1346677;1346678;1346679;1346680;1346681;1346682;1346683;1346684;1346685;1346686;1346687;1346688;1346689;1346690;1346691;1346692;1346693;1346694;1346695;1346696;1346697;1346698;1346699;1346700;1576454;1576455;1584629;1584630;1584631;1584632;1584633;1584634;1584635;1584636;1584637;1584638;1584639;1584640;1584641;1584642;1584643;1584644;1584645;1584646;1584647;1584648;1584649;1584650;1584651;1584652;1584653;1584654;1584655;1584656;1584657;1584658;1584659;1584660;1584661;1584662;1584663;1584664;1584665;1584666;1584667;1584668;1584669;1584670;1584671;1584672;1584673;1584674;1584675;1584676;1584677;1584678;1584679;1584680;1584681;1584682;1584683;1584684;1584685;1584686;1584687;1584688;1584689;1584690;1584691;1584692;1584693;1584694;1584695;1584696;1584697;1584698;1584699;1584700;1584701;1584702;1584703;1584704;1584705;1584706;1584707;1584708;1584709;1584710;1584711;1584712;1584713;1584714;1584715;1584716;1584717;1584718;1584719;1584720;1584721;1584722;1584723;1584724;1584725;1584726;1584727;1584728;1584729;1584730;1584731;1584732;1584733;1584734;1584735;1584736;1584737;1584738;1584739;1584740;1584741;1584742;1584743;1584744;1584745;1584746;1584747;1584748;1584749;1584750;1584751;1584752;1584753;1584754;1584755;1584756;1584757;1584758;1584759;1584760;1584761;1584762;1584763;1584764;1584765;1584766;1584767;1584768;1584769;1584770;1584771;1584772;1584773;1584774;1584775;1584776;1584777;1584778;1584779;1584780;1584781;1584782;1584783;1584784;1584785;1584786;1584787;1584788;1584789;1584790;1584791;1584792;1584793;1584794;1584795;1584796;1584797;1584798;1584799;1584800;1584801;1584802;1584803;1584804;1584805;1584806;1584807;1584808;1584809;1584810;1584811;1584812;1584813;1584814;1584815;1584816;1584817;1584818;1584819;1584820;1584821;1584822;1584823;1584824;1584825;1584826;1584827;1584828;1584829;1584830;1584831;1584832;1584833;1584834;1584835;1584836;1584837;1584838;1584839;1812379;1812380;1812381;1812382;1812383;1812384;1812385;1812386;1812387;1812388;1812389;1812390;1812391;1812392;1812393;1812394;1812395;1812396;1812397;1812398;1812399;1812400;1812401;1812402;1812403;1812404;1812405;1812406;1812407;1812408;1812409;1812410;1812411;1812412;1812413;1812414;1812415;1812416;1812417;1812418;1812419;1812420;1812421;1812422;1812423;1812424;1812425;1812426;1812427;1812428;1812429;1812430;1812431;1812432;1812433;1812434;1812435;1812436;1812437;1812438;1812439;1812440;1812441;1812442;1812443;1812444;1812445;1812446;1812447;1812448;1812449;1812450;1812451;1812452;1812453;1812454;1812455;1812456;1812457;1812458;1812459;1812460;1812461;1812462;1812463;1812464;1812465;1812466;1812467;1812468;1812469;1812470;1812471;1812472;1812473;1812474;1812475;1812476;1812477;1812478;1812479;1812480;1812481;1812482;1812483;1812484;1812485;1812486;1812487;1812488;1812489;1812490;1812491;1812492;1812493;1812494;1812495;1812496;1812497	310821;310992;582824;582867;692141;892660;1210423;1225376;1238218;1240798;1256383;1256404;1271482;1271507;1271552;1309461;1346574;1576455;1584835;1812393
Q05682-5;Q05682-3	Q05682-5;Q05682-3	22;22	22;22	4;4	Caldesmon	CALD1	2	22	22	4	18	13	10	17	7	11	14	15	18	16	17	12	18	9	14	17	19	12	11	15	14	13	14	11	15	15	14	13	7	15	4	9	6	10	17	7	8	6	15	18	18	17	22	21	22	13	9	13	20	17	16	16	12	14	16	17	19	16	20	19	20	16	11	13	9	7	10	4	5	9	15	8	13	11	12	15	19	13	15	18	11	11	8	4	10	16	7	8	0	15	2	9	9	12	14	7	6	18	12	13	8	15	6	18	17	3	9	8	7	13	15	13	6	18	6	16	14	8	4	13	18	15	11	14	4	4	19	15	18	16	21	18	15	17	12	11	10	8	18	19	18	19	22	21	16	0	19	18	13	10	17	7	11	14	15	18	16	17	12	18	9	14	17	19	12	11	15	14	13	14	11	15	15	14	13	7	15	4	9	6	10	17	7	8	6	15	18	18	17	22	21	22	13	9	13	20	17	16	16	12	14	16	17	19	16	20	19	20	16	11	13	9	7	10	4	5	9	15	8	13	11	12	15	19	13	15	18	11	11	8	4	10	16	7	8	0	15	2	9	9	12	14	7	6	18	12	13	8	15	6	18	17	3	9	8	7	13	15	13	6	18	6	16	14	8	4	13	18	15	11	14	4	4	19	15	18	16	21	18	15	17	12	11	10	8	18	19	18	19	22	21	16	0	19	1	1	0	0	1	1	1	0	1	1	1	1	1	1	1	0	1	0	1	1	1	0	1	1	1	1	1	1	0	1	0	1	0	0	1	1	0	0	1	1	1	2	4	3	4	1	0	1	3	1	1	1	1	1	1	3	4	2	3	2	4	2	0	1	1	0	1	0	0	0	1	1	1	1	1	1	1	0	1	1	0	1	1	0	0	2	0	1	0	0	0	1	1	1	1	0	1	1	1	1	1	0	0	2	1	0	1	1	0	1	0	0	0	1	0	1	1	0	0	1	2	2	1	1	0	0	2	1	2	1	3	1	1	1	1	1	1	0	2	2	1	1	4	3	0	0	2	32.9	32.9	4.7	61212	532	532;558	0	323.31	By MS/MS	By MS/MS	By MS/MS	By MS/MS	By MS/MS	By MS/MS	By MS/MS	By MS/MS	By MS/MS	By MS/MS	By MS/MS	By MS/MS	By MS/MS	By matching	By matching	By MS/MS	By MS/MS	By matching	By MS/MS	By MS/MS	By MS/MS	By MS/MS	By MS/MS	By MS/MS	By MS/MS	By MS/MS	By MS/MS	By MS/MS	By MS/MS	By MS/MS	By matching	By matching	By MS/MS	By MS/MS	By MS/MS	By MS/MS	By MS/MS	By MS/MS	By MS/MS	By MS/MS	By MS/MS	By MS/MS	By MS/MS	By MS/MS	By MS/MS	By MS/MS	By matching	By MS/MS	By MS/MS	By MS/MS	By MS/MS	By MS/MS	By MS/MS	By MS/MS	By MS/MS	By MS/MS	By MS/MS	By MS/MS	By MS/MS	By MS/MS	By MS/MS	By MS/MS	By MS/MS	By MS/MS	By MS/MS	By MS/MS	By MS/MS	By matching	By matching	By MS/MS	By MS/MS	By MS/MS	By MS/MS	By MS/MS	By MS/MS	By MS/MS	By MS/MS	By MS/MS	By MS/MS	By MS/MS	By MS/MS	By MS/MS	By MS/MS	By matching	By MS/MS	By MS/MS	By matching	By matching		By MS/MS	By matching	By MS/MS	By MS/MS	By MS/MS	By MS/MS	By MS/MS	By MS/MS	By MS/MS	By MS/MS	By MS/MS	By MS/MS	By MS/MS	By matching	By MS/MS	By MS/MS	By matching	By MS/MS	By MS/MS	By MS/MS	By MS/MS	By MS/MS	By MS/MS	By matching	By MS/MS	By MS/MS	By MS/MS	By MS/MS	By matching	By MS/MS	By MS/MS	By MS/MS	By MS/MS	By MS/MS	By MS/MS	By MS/MS	By MS/MS	By MS/MS	By MS/MS	By MS/MS	By MS/MS	By MS/MS	By MS/MS	By MS/MS	By MS/MS	By MS/MS	By MS/MS	By MS/MS	By matching	By MS/MS	By MS/MS	By MS/MS	By MS/MS	By MS/MS	By MS/MS	By MS/MS		By MS/MS	29.7	21.6	22.4	27.6	22	27.6	29.1	27.4	30.5	24.6	24.8	23.3	25.4	21.2	25	23.1	30.5	20.5	21.4	29.7	24.8	27.4	25	23.7	28.8	29.1	28.6	28.8	19.4	24.6	13.9	22	15.4	22.4	29.7	19.4	19.7	11.7	24.6	30.5	30.5	28.2	32.9	32.7	32.9	22.7	19.7	30.5	32.7	24.8	24.6	23.5	19.4	26.7	29.3	27.8	28.9	31.6	32.9	32.7	32.9	25.8	19.7	28.8	23.3	17.1	21.4	10.3	13.2	26.1	29.1	19	27.4	22.2	27.3	28.8	30.5	22	22	25.4	22	28.4	21.4	13.5	27.1	31.6	15	17.1	0	22.4	7.3	17.5	17.7	25.9	25.9	15	15	29.7	24.6	29.5	20.9	27.4	13	31.8	30.5	9.6	24.1	17.3	17.7	25.9	26.9	21.8	15	29.3	16.9	29.3	24.8	19.2	11.1	24.8	24.8	22.2	22.9	24.2	12.2	12.4	29.9	25.8	25	29.3	32.7	29.7	22.7	29.7	26.7	24.8	17.7	21.6	26.7	27.6	29.9	30.5	32.9	32.7	27.6	0	27.6	48572000000	274200000	100970000	103940000	225630000	62888000	44285000	495280000	79331000	483120000	103030000	751910000	105080000	613860000	11401000	18410000	84398000	116700000	21994000	445090000	163360000	529660000	140660000	769690000	147780000	1106000000	731400000	423670000	763850000	50761000	418140000	19213000	21909000	21979000	45181000	675470000	19946000	36490000	100610000	328910000	678000000	864610000	118420000	324590000	414850000	581330000	33878000	28317000	89822000	228260000	367680000	520710000	411940000	218940000	2129100000	799020000	304020000	256970000	225800000	639020000	685080000	535940000	205100000	52347000	98932000	80161000	95648000	54640000	10191000	8235700	136360000	129870000	194400000	801950000	875040000	326970000	299300000	630130000	355200000	480930000	754550000	218930000	271090000	23460000	12180000	52892000	435200000	38155000	13994000	0	469910000	11681000	327590000	211150000	211700000	240390000	44968000	31327000	589440000	232160000	354710000	68894000	140650000	22271000	772510000	518840000	1572400	75998000	55255000	117030000	231280000	289790000	252000000	17785000	289870000	26923000	618180000	320370000	34169000	15000000	176910000	1007200000	455910000	196560000	183690000	9346400	14723000	428930000	309800000	694180000	527810000	603090000	699870000	655710000	505780000	120780000	208610000	158170000	32069000	1211100000	1138200000	428210000	351860000	1471500000	1734800000	512830000	0	373050000	2023900000	11425000	4207100	4330800	9401000	2620300	1845200	20637000	3305500	20130000	4292900	31330000	4378400	25577000	475050	767070	3516600	4862700	916420	18545000	6806700	22069000	5861000	32070000	6157300	46083000	30475000	17653000	31827000	2115000	17423000	800540	912880	915800	1882500	28144000	831080	1520400	4192000	13705000	28250000	36025000	4934200	13525000	17286000	24222000	1411600	1179900	3742600	9510800	15320000	21696000	17164000	9122300	88712000	33292000	12667000	10707000	9408500	26626000	28545000	22331000	8545700	2181100	4122200	3340000	3985300	2276700	424620	343150	5681800	5411400	8099900	33415000	36460000	13624000	12471000	26255000	14800000	20039000	31440000	9122100	11296000	977490	507510	2203800	18133000	1589800	583070	0	19580000	486710	13649000	8797900	8820700	10016000	1873700	1305300	24560000	9673300	14779000	2870600	5860500	927970	32188000	21618000	65519	3166600	2302300	4876100	9636700	12074000	10500000	741050	12078000	1121800	25757000	13349000	1423700	625000	7371100	41967000	18996000	8189800	7653900	389430	613440	17872000	12908000	28924000	21992000	25129000	29161000	27321000	21074000	5032500	8692200	6590300	1336200	50462000	47424000	17842000	14661000	61314000	72284000	21368000	0	15544000	490130000	333120000	133320000	776400000	241430000	129570000	743060000	316240000	1475700000	354050000	2077100000	325840000	1343500000	416770000	360440000	532970000	469550000	601190000	772240000	300790000	844480000	318380000	889140000	456680000	955340000	701170000	999510000	1058600000	98441000	415990000	17262000	96037000	61796000	148770000	741790000	71548000	88843000	202320000	649040000	1057200000	1588000000	994910000	1797700000	1871800000	2426200000	305930000	198710000	599540000	1630500000	1817200000	664940000	455670000	555400000	1399000000	1193700000	839540000	702070000	1056600000	1311400000	1819000000	2027900000	389320000	97921000	505770000	180420000	326450000	111500000	26497000	85729000	1146200000	666740000	415310000	844800000	697560000	775430000	876900000	806960000	617090000	603670000	666790000	430810000	761230000	63804000	122620000	118720000	1043300000	150640000	47047000	0	511520000	35850000	462420000	313000000	587230000	507610000	66999000	103520000	1011100000	578260000	821110000	333930000	1132400000	50033000	1444000000	1258000000	51891000	172620000	185040000	290420000	301280000	634470000	572170000	67976000	751280000	56806000	1696100000	1374400000	105590000	80016000	719370000	1051900000	964790000	457260000	334070000	15453000	33063000	1278100000	793380000	1190300000	968480000	1336000000	1199900000	1087300000	1107400000	373120000	337520000	319510000	183270000	2236700000	1431900000	2299300000	3962300000	4402000000	5412200000	1458000000	0	1673200000	10	6	3	9	2	1	14	5	13	7	19	6	18	0	0	2	3	0	13	8	12	7	14	6	20	15	16	18	4	10	0	0	1	2	15	2	3	2	12	18	20	8	15	16	19	3	0	5	18	19	18	14	8	17	17	14	12	11	23	22	20	11	4	5	6	6	4	0	0	7	14	7	12	12	13	12	18	11	13	14	4	11	1	0	3	15	0	0	0	14	0	10	6	10	8	2	3	17	11	12	6	5	0	21	18	0	2	4	7	9	14	14	0	13	1	19	11	0	1	13	20	15	8	13	1	1	18	16	16	16	19	16	19	12	6	7	6	0	22	18	23	16	31	37	19	0	17	1461				2391	7848;7849;14691;14692;17323;22340;30612;31145;31546;31636;32082;32083;32658;32659;32660;34433;34791;36188;36189;36190;41007;46291	True;True;True;True;True;True;True;True;True;True;True;True;True;True;True;True;True;True;True;True;True;True	8331;8332;15573;15574;18352;23671;32817;33383;33807;33903;34370;34371;34971;34972;34973;36817;37201;38699;38700;38701;43859;49427	539864;539865;539866;539867;539868;539869;539870;539871;539872;539873;539874;539875;539876;539877;539878;539879;539880;539881;539882;539883;539884;539885;539886;539887;539888;539889;539890;539891;539892;539893;539894;539895;539896;539897;539898;539899;539900;539901;539902;539903;539904;539905;539906;539907;539908;539909;539910;539911;539912;539913;539914;539915;539916;539917;539918;539919;539920;539921;539922;539923;539924;539925;539926;539927;539928;539929;539930;539931;539932;539933;539934;539935;539936;539937;539938;539939;539940;539941;539942;539943;539944;539945;539946;539947;539948;539949;539950;539951;539952;539953;539954;539955;539956;539957;539958;539959;539960;539961;539962;539963;539964;539965;539966;539967;539968;539969;539970;539971;539972;539973;539974;539975;539976;539977;539978;539979;539980;539981;539982;539983;539984;539985;539986;539987;539988;539989;539990;539991;539992;539993;539994;539995;539996;539997;539998;539999;540000;540001;540002;540003;540004;540005;540006;540007;540008;540009;540010;540011;540012;540013;540014;540015;540016;540017;540018;540019;540020;540021;540022;540023;540024;540025;540026;540027;540028;540029;540030;540031;540032;540033;540034;540035;540036;540037;540038;540039;540040;540041;540042;540043;540044;540045;540046;540047;540048;540049;540050;540051;540052;540053;540054;540055;540056;540057;540058;540059;540060;540061;540062;540063;540064;540065;540066;540067;540068;540069;540070;540071;540072;540073;540074;540075;540076;540077;540078;540079;540080;540081;540082;540083;540084;540085;540086;540087;540088;540089;540090;540091;540092;540093;540094;540095;540096;540097;540098;540099;540100;540101;540102;540103;540104;540105;540106;540107;540108;540109;540110;540111;540112;540113;540114;540115;540116;540117;540118;540119;540120;540121;540122;540123;540124;540125;540126;540127;540128;540129;540130;540131;540132;540133;540134;540135;540136;540137;540138;540139;540140;540141;540142;540143;540144;540145;540146;540147;540148;540149;540150;540151;540152;540153;540154;540155;540156;540157;540158;540159;540160;540161;540162;540163;540164;540165;540166;540167;540168;540169;540170;540171;540172;540173;540174;540175;540176;540177;540178;540179;540180;540181;540182;540183;540184;540185;540186;540187;540188;540189;540190;540191;540192;1015598;1015599;1015600;1015601;1015602;1015603;1015604;1015605;1015606;1015607;1015608;1015609;1015610;1015611;1015612;1015613;1015614;1015615;1015616;1015617;1015618;1015619;1015620;1015621;1015622;1015623;1015624;1015625;1015626;1015627;1015628;1015629;1015630;1015631;1015632;1015633;1015634;1015635;1015636;1015637;1015638;1015639;1015640;1015641;1015642;1015643;1015644;1015645;1015646;1015647;1015648;1015649;1015650;1015651;1015652;1015653;1015654;1015655;1015656;1015657;1015658;1015659;1015660;1015661;1015662;1015663;1015664;1015665;1015666;1015667;1015668;1015669;1015670;1015671;1015672;1015673;1015674;1015675;1015676;1015677;1015678;1015679;1015680;1015681;1015682;1015683;1015684;1015685;1015686;1015687;1015688;1015689;1015690;1015691;1015692;1015693;1015694;1015695;1015696;1015697;1015698;1015699;1015700;1015701;1015702;1015703;1015704;1015705;1015706;1015707;1015708;1015709;1015710;1015711;1015712;1015713;1015714;1015715;1015716;1015717;1015718;1015719;1015720;1015721;1015722;1015723;1015724;1015725;1015726;1015727;1015728;1015729;1015730;1015731;1015732;1015733;1015734;1015735;1015736;1015737;1015738;1015739;1015740;1015741;1015742;1015743;1015744;1015745;1015746;1015747;1015748;1015749;1015750;1015751;1015752;1015753;1015754;1015755;1015756;1015757;1015758;1015759;1015760;1015761;1015762;1015763;1015764;1015765;1015766;1015767;1015768;1015769;1015770;1015771;1015772;1015773;1015774;1015775;1015776;1015777;1015778;1015779;1015780;1015781;1015782;1015783;1015784;1015785;1015786;1015787;1213223;1213224;1213225;1213226;1213227;1213228;1213229;1213230;1213231;1213232;1213233;1213234;1213235;1213236;1213237;1213238;1213239;1213240;1213241;1213242;1213243;1213244;1213245;1213246;1213247;1213248;1213249;1213250;1213251;1213252;1213253;1213254;1213255;1213256;1213257;1213258;1213259;1213260;1213261;1213262;1213263;1213264;1213265;1213266;1213267;1213268;1583523;1583524;1583525;1583526;1583527;1583528;1583529;1583530;1583531;1583532;1583533;1583534;1583535;1583536;1583537;1583538;1583539;1583540;1583541;1583542;1583543;1583544;1583545;1583546;1583547;1583548;1583549;1583550;1583551;1583552;1583553;1583554;1583555;1583556;1583557;1583558;1583559;1583560;1583561;1583562;1583563;1583564;1583565;1583566;1583567;1583568;1583569;1583570;1583571;1583572;1583573;1583574;1583575;1583576;1583577;1583578;1583579;1583580;1583581;1583582;1583583;1583584;1583585;1583586;1583587;1583588;1583589;1583590;1583591;1583592;1583593;1583594;1583595;1583596;1583597;1583598;1583599;1583600;1583601;1583602;1583603;1583604;1583605;1583606;1583607;1583608;1583609;1583610;1583611;1583612;1583613;1583614;1583615;1583616;1583617;1583618;1583619;1583620;1583621;1583622;1583623;1583624;1583625;1583626;1583627;1583628;1583629;1583630;1583631;1583632;1583633;1583634;1583635;1583636;1583637;1583638;1583639;1583640;1583641;1583642;1583643;1583644;1583645;1583646;1583647;1583648;1583649;1583650;1583651;1583652;1583653;1583654;1583655;1583656;1583657;1583658;1583659;1583660;1583661;1583662;1583663;1583664;1583665;1583666;1583667;1583668;1583669;1583670;1583671;1583672;1583673;2168550;2168551;2168552;2168553;2168554;2168555;2168556;2168557;2168558;2168559;2168560;2168561;2168562;2168563;2168564;2168565;2168566;2168567;2168568;2168569;2168570;2168571;2168572;2168573;2168574;2168575;2168576;2168577;2168578;2168579;2168580;2168581;2168582;2168583;2168584;2168585;2168586;2168587;2168588;2168589;2168590;2168591;2168592;2168593;2168594;2168595;2168596;2168597;2168598;2168599;2168600;2168601;2168602;2168603;2168604;2168605;2168606;2168607;2168608;2168609;2168610;2168611;2168612;2168613;2168614;2168615;2168616;2168617;2168618;2168619;2168620;2168621;2168622;2168623;2168624;2168625;2168626;2168627;2168628;2168629;2168630;2168631;2168632;2168633;2168634;2168635;2168636;2168637;2168638;2198430;2198431;2198432;2198433;2198434;2198435;2198436;2198437;2198438;2198439;2198440;2198441;2198442;2198443;2198444;2198445;2198446;2198447;2198448;2198449;2198450;2198451;2198452;2198453;2198454;2198455;2198456;2198457;2198458;2198459;2198460;2198461;2198462;2198463;2198464;2198465;2198466;2198467;2198468;2198469;2198470;2198471;2198472;2198473;2198474;2198475;2198476;2198477;2198478;2198479;2198480;2198481;2198482;2198483;2198484;2198485;2198486;2198487;2198488;2198489;2198490;2198491;2198492;2198493;2198494;2198495;2198496;2198497;2198498;2198499;2198500;2198501;2198502;2198503;2198504;2198505;2198506;2198507;2198508;2198509;2198510;2198511;2198512;2198513;2198514;2198515;2198516;2198517;2198518;2198519;2198520;2198521;2198522;2198523;2198524;2198525;2198526;2198527;2198528;2198529;2198530;2198531;2198532;2198533;2198534;2198535;2198536;2198537;2198538;2198539;2198540;2198541;2198542;2198543;2198544;2198545;2198546;2198547;2198548;2198549;2198550;2198551;2198552;2198553;2198554;2198555;2198556;2198557;2198558;2198559;2198560;2198561;2198562;2198563;2198564;2198565;2198566;2198567;2198568;2198569;2198570;2198571;2198572;2223477;2223478;2223479;2223480;2223481;2223482;2223483;2223484;2223485;2223486;2223487;2223488;2223489;2223490;2223491;2223492;2223493;2223494;2223495;2223496;2223497;2223498;2223499;2223500;2223501;2223502;2223503;2223504;2223505;2223506;2223507;2223508;2223509;2223510;2223511;2223512;2223513;2223514;2223515;2223516;2223517;2223518;2223519;2223520;2223521;2223522;2223523;2223524;2223525;2223526;2223527;2223528;2223529;2223530;2223531;2223532;2223533;2223534;2223535;2223536;2223537;2223538;2223539;2223540;2223541;2228963;2228964;2228965;2228966;2228967;2228968;2228969;2228970;2228971;2228972;2228973;2228974;2228975;2228976;2228977;2228978;2228979;2228980;2228981;2228982;2228983;2228984;2228985;2228986;2228987;2228988;2228989;2228990;2228991;2228992;2228993;2228994;2228995;2228996;2228997;2228998;2228999;2229000;2229001;2229002;2229003;2229004;2229005;2229006;2229007;2229008;2229009;2229010;2229011;2229012;2229013;2229014;2229015;2229016;2229017;2229018;2229019;2229020;2229021;2229022;2229023;2229024;2229025;2229026;2229027;2229028;2229029;2260261;2260262;2260263;2260264;2260265;2260266;2260267;2260268;2260269;2260270;2260271;2260272;2260273;2260274;2260275;2260276;2260277;2260278;2260279;2260280;2260281;2260282;2260283;2260284;2260285;2260286;2260287;2260288;2260289;2260290;2260291;2260292;2260293;2260294;2260295;2260296;2260297;2260298;2260299;2260300;2260301;2260302;2260303;2260304;2260305;2260306;2260307;2260308;2260309;2260310;2260311;2260312;2260313;2260314;2260315;2260316;2260317;2260318;2260319;2260320;2260321;2260322;2260323;2260324;2260325;2260326;2260327;2260328;2260329;2260330;2260331;2260332;2260333;2260334;2260335;2260336;2260337;2260338;2260339;2260340;2260341;2260342;2260343;2260344;2260345;2260346;2260347;2260348;2260349;2260350;2260351;2260352;2260353;2260354;2260355;2260356;2260357;2260358;2260359;2260360;2260361;2260362;2260363;2260364;2260365;2260366;2260367;2260368;2260369;2260370;2260371;2260372;2260373;2260374;2260375;2260376;2260377;2260378;2260379;2260380;2260381;2260382;2260383;2260384;2260385;2260386;2260387;2260388;2260389;2260390;2260391;2260392;2260393;2260394;2260395;2260396;2260397;2260398;2260399;2260400;2260401;2260402;2260403;2260404;2260405;2260406;2260407;2260408;2260409;2260410;2260411;2260412;2260413;2260414;2260415;2260416;2260417;2260418;2260419;2260420;2260421;2260422;2260423;2260424;2260425;2260426;2260427;2260428;2260429;2260430;2260431;2293214;2293215;2293216;2293217;2293218;2293219;2293220;2293221;2293222;2293223;2293224;2293225;2293226;2293227;2293228;2293229;2293230;2293231;2293232;2293233;2293234;2293235;2293236;2293237;2293238;2293239;2293240;2293241;2293242;2293243;2293244;2293245;2293246;2293247;2293248;2293249;2293250;2293251;2293252;2293253;2293254;2293255;2293256;2293257;2293258;2293259;2293260;2293261;2293262;2293263;2293264;2293265;2293266;2293267;2293268;2293269;2293270;2293271;2293272;2293273;2293274;2293275;2293276;2293277;2293278;2293279;2293280;2293281;2293282;2293283;2293284;2293285;2293286;2293287;2293288;2293289;2293290;2293291;2293292;2293293;2293294;2293295;2293296;2293297;2293298;2293299;2293300;2293301;2293302;2293303;2293304;2293305;2293306;2293307;2293308;2293309;2293310;2293311;2293312;2293313;2293314;2293315;2293316;2293317;2293318;2293319;2293320;2293321;2293322;2293323;2293324;2293325;2293326;2293327;2293328;2293329;2293330;2293331;2293332;2293333;2293334;2293335;2293336;2293337;2293338;2293339;2293340;2293341;2293342;2293343;2293344;2293345;2293346;2293347;2293348;2293349;2293350;2293351;2293352;2293353;2293354;2293355;2293356;2293357;2293358;2293359;2293360;2293361;2293362;2293363;2293364;2293365;2293366;2293367;2293368;2293369;2293370;2293371;2293372;2293373;2293374;2293375;2293376;2293377;2293378;2293379;2293380;2293381;2293382;2293383;2293384;2293385;2293386;2293387;2293388;2293389;2293390;2293391;2293392;2293393;2293394;2293395;2293396;2293397;2293398;2293399;2293400;2293401;2293402;2293403;2293404;2293405;2293406;2293407;2293408;2293409;2293410;2293411;2293412;2293413;2293414;2293415;2293416;2293417;2293418;2293419;2293420;2293421;2293422;2293423;2293424;2293425;2293426;2293427;2293428;2293429;2293430;2293431;2293432;2293433;2293434;2293435;2293436;2293437;2293438;2293439;2293440;2293441;2293442;2293443;2293444;2293445;2293446;2293447;2293448;2293449;2293450;2293451;2293452;2293453;2293454;2293455;2293456;2293457;2293458;2293459;2293460;2293461;2293462;2293463;2293464;2293465;2293466;2293467;2293468;2293469;2293470;2293471;2293472;2293473;2293474;2293475;2293476;2293477;2293478;2293479;2293480;2293481;2293482;2293483;2293484;2293485;2293486;2293487;2293488;2293489;2293490;2293491;2293492;2293493;2293494;2293495;2293496;2293497;2293498;2293499;2293500;2293501;2293502;2293503;2293504;2293505;2293506;2293507;2293508;2293509;2293510;2293511;2293512;2293513;2293514;2293515;2293516;2293517;2293518;2293519;2293520;2293521;2293522;2293523;2293524;2293525;2293526;2293527;2293528;2293529;2293530;2293531;2293532;2293533;2293534;2293535;2293536;2293537;2293538;2293539;2293540;2293541;2293542;2293543;2293544;2293545;2293546;2293547;2293548;2293549;2293550;2293551;2293552;2293553;2293554;2293555;2293556;2293557;2293558;2293559;2293560;2293561;2293562;2293563;2293564;2293565;2293566;2293567;2293568;2293569;2293570;2293571;2293572;2293573;2293574;2293575;2293576;2293577;2293578;2293579;2293580;2293581;2293582;2293583;2293584;2293585;2293586;2293587;2293588;2293589;2293590;2293591;2293592;2293593;2293594;2293595;2293596;2293597;2293598;2293599;2293600;2293601;2293602;2293603;2293604;2293605;2293606;2293607;2293608;2293609;2293610;2293611;2293612;2293613;2293614;2293615;2293616;2293617;2293618;2293619;2293620;2420095;2420096;2420097;2420098;2420099;2420100;2420101;2420102;2420103;2420104;2420105;2420106;2447699;2447700;2447701;2447702;2447703;2447704;2447705;2447706;2447707;2447708;2447709;2447710;2447711;2447712;2447713;2447714;2447715;2447716;2447717;2447718;2447719;2447720;2447721;2447722;2447723;2447724;2447725;2447726;2447727;2447728;2447729;2447730;2447731;2447732;2447733;2447734;2447735;2447736;2447737;2447738;2447739;2447740;2447741;2447742;2447743;2447744;2447745;2447746;2447747;2447748;2447749;2447750;2447751;2447752;2447753;2447754;2447755;2447756;2447757;2447758;2447759;2447760;2447761;2447762;2447763;2447764;2447765;2447766;2447767;2447768;2447769;2447770;2447771;2447772;2447773;2447774;2447775;2447776;2447777;2447778;2447779;2447780;2447781;2447782;2447783;2447784;2447785;2447786;2447787;2447788;2447789;2447790;2447791;2447792;2447793;2447794;2447795;2447796;2447797;2447798;2447799;2447800;2447801;2447802;2447803;2447804;2447805;2447806;2447807;2447808;2447809;2447810;2447811;2447812;2447813;2447814;2447815;2447816;2447817;2447818;2447819;2447820;2447821;2447822;2447823;2447824;2447825;2447826;2447827;2447828;2447829;2447830;2447831;2447832;2447833;2447834;2447835;2447836;2447837;2447838;2447839;2447840;2447841;2447842;2447843;2447844;2447845;2447846;2447847;2447848;2447849;2447850;2447851;2447852;2447853;2447854;2447855;2447856;2447857;2447858;2447859;2447860;2447861;2447862;2447863;2447864;2447865;2447866;2447867;2447868;2447869;2447870;2447871;2447872;2447873;2447874;2447875;2447876;2447877;2447878;2447879;2447880;2447881;2447882;2447883;2447884;2447885;2447886;2447887;2447888;2447889;2447890;2447891;2447892;2447893;2447894;2447895;2447896;2447897;2447898;2447899;2447900;2447901;2447902;2447903;2447904;2447905;2447906;2447907;2447908;2447909;2447910;2447911;2447912;2447913;2447914;2447915;2447916;2447917;2447918;2447919;2447920;2447921;2447922;2447923;2447924;2447925;2447926;2447927;2447928;2447929;2447930;2447931;2447932;2447933;2447934;2447935;2447936;2447937;2447938;2447939;2447940;2447941;2447942;2447943;2447944;2447945;2447946;2447947;2447948;2447949;2447950;2447951;2447952;2447953;2447954;2447955;2447956;2447957;2447958;2447959;2447960;2447961;2447962;2447963;2447964;2447965;2447966;2447967;2447968;2447969;2540642;2540643;2540644;2540645;2540646;2540647;2540648;2540649;2540650;2540651;2540652;2540653;2540654;2540655;2540656;2540657;2540658;2540659;2540660;2540661;2540662;2540663;2540664;2540665;2540666;2540667;2540668;2540669;2540670;2540671;2540672;2540673;2540674;2540675;2540676;2540677;2540678;2540679;2540680;2540681;2540682;2540683;2540684;2540685;2540686;2540687;2540688;2540689;2540690;2540691;2540692;2540693;2540694;2540695;2540696;2540697;2540698;2540699;2540700;2540701;2540702;2540703;2540704;2540705;2540706;2540707;2540708;2540709;2540710;2540711;2540712;2540713;2540714;2540715;2540716;2540717;2540718;2540719;2540720;2540721;2540722;2540723;2540724;2540725;2540726;2540727;2540728;2540729;2540730;2540731;2540732;2540733;2540734;2540735;2540736;2540737;2540738;2540739;2540740;2540741;2540742;2540743;2540744;2540745;2540746;2540747;2540748;2540749;2540750;2540751;2540752;2540753;2540754;2540755;2540756;2540757;2540758;2540759;2540760;2540761;2540762;2540763;2540764;2540765;2540766;2540767;2540768;2540769;2540770;2540771;2540772;2540773;2540774;2540775;2540776;2540777;2540778;2540779;2540780;2540781;2540782;2540783;2540784;2540785;2540786;2540787;2540788;2540789;2540790;2540791;2540792;2540793;2540794;2540795;2540796;2540797;2540798;2540799;2540800;2540801;2540802;2540803;2540804;2540805;2868409;2868410;2868411;2868412;2868413;2868414;2868415;2868416;2868417;2868418;2868419;2868420;2868421;2868422;2868423;2868424;2868425;2868426;2868427;2868428;2868429;2868430;2868431;2868432;2868433;2868434;2868435;2868436;2868437;2868438;2868439;2868440;2868441;2868442;2868443;2868444;2868445;2868446;2868447;2868448;2868449;2868450;2868451;2868452;2868453;2868454;2868455;2868456;2868457;2868458;2868459;2868460;2868461;2868462;2868463;2868464;2868465;2868466;2868467;2868468;2868469;2868470;2868471;2868472;2868473;2868474;2868475;2868476;2868477;2868478;2868479;2868480;2868481;2868482;2868483;2868484;2868485;2868486;2868487;2868488;2868489;2868490;2868491;2868492;2868493;2868494;2868495;2868496;2868497;2868498;2868499;2868500;2868501;2868502;2868503;2868504;2868505;2868506;2868507;2868508;2868509;2868510;2868511;2868512;2868513;2868514;2868515;2868516;2868517;2868518;2868519;2868520;2868521;2868522;2868523;2868524;2868525;2868526;2868527;2868528;2868529;2868530;2868531;2868532;2868533;2868534;2868535;2868536;2868537;2868538;2868539;2868540;2868541;2868542;2868543;2868544;2868545;2868546;2868547;2868548;2868549;2868550;2868551;2868552;2868553;2868554;2868555;2868556;2868557;2868558;2868559;2868560;2868561;2868562;2868563;2868564;2868565;2868566;2868567;2868568;2868569;2868570;2868571;2868572;2868573;2868574;2868575;2868576;2868577;2868578;2868579;2868580;2868581;2868582;2868583;2868584;2868585;2868586;2868587;2868588;2868589;2868590;2868591;2868592;2868593;2868594;2868595;2868596;2868597;2868598;2868599;2868600;2868601;2868602;2868603;2868604;2868605;2868606;2868607;2868608;2868609;2868610;2868611;2868612;2868613;2868614;2868615;2868616;2868617;2868618;2868619;2868620;2868621;2868622;2868623;2868624;2868625;2868626;2868627;2868628;2868629;2868630;2868631;2868632;2868633;2868634;2868635;2868636;3255791;3255792;3255793;3255794;3255795;3255796;3255797;3255798;3255799;3255800;3255801;3255802;3255803;3255804;3255805;3255806;3255807;3255808;3255809;3255810;3255811;3255812;3255813;3255814;3255815;3255816;3255817;3255818;3255819;3255820;3255821;3255822;3255823;3255824;3255825;3255826;3255827;3255828;3255829;3255830;3255831;3255832;3255833;3255834;3255835;3255836;3255837;3255838;3255839;3255840;3255841;3255842;3255843;3255844;3255845;3255846;3255847;3255848;3255849;3255850;3255851;3255852;3255853;3255854;3255855;3255856;3255857;3255858;3255859;3255860;3255861;3255862;3255863;3255864;3255865;3255866;3255867;3255868;3255869;3255870;3255871;3255872;3255873;3255874;3255875;3255876;3255877	310729;310730;310731;310732;310733;310734;310735;310736;310737;310738;310739;310740;310741;310742;310743;310744;310745;310746;310747;310748;310749;310750;310751;310752;310753;310754;310755;310756;310757;310758;310759;310760;310761;310762;310763;310764;310765;310766;310767;310768;310769;310770;310771;310772;310773;310774;310775;310776;310777;310778;310779;310780;310781;310782;310783;310784;310785;310786;310787;310788;310789;310790;310791;310792;310793;310794;310795;310796;310797;310798;310799;310800;310801;310802;310803;310804;310805;310806;310807;310808;310809;310810;310811;310812;310813;310814;310815;310816;310817;310818;310819;310820;310821;310822;310823;310824;310825;310826;310827;310828;310829;310830;310831;310832;310833;310834;310835;310836;310837;310838;310839;310840;310841;310842;310843;310844;310845;310846;310847;310848;310849;310850;310851;310852;310853;310854;310855;310856;310857;310858;310859;310860;310861;310862;310863;310864;310865;310866;310867;310868;310869;310870;310871;310872;310873;310874;310875;310876;310877;310878;310879;310880;310881;310882;310883;310884;310885;310886;310887;310888;310889;310890;310891;310892;310893;310894;310895;310896;310897;310898;310899;310900;310901;310902;310903;310904;310905;310906;310907;310908;310909;310910;310911;310912;310913;310914;310915;310916;310917;310918;310919;310920;310921;310922;310923;310924;310925;310926;310927;310928;310929;310930;310931;310932;310933;310934;310935;310936;310937;310938;310939;310940;310941;310942;310943;310944;310945;310946;310947;310948;310949;310950;310951;310952;310953;310954;310955;310956;310957;310958;310959;310960;310961;310962;310963;310964;310965;310966;310967;310968;310969;310970;310971;310972;310973;310974;310975;310976;310977;310978;310979;310980;310981;310982;310983;310984;310985;310986;310987;310988;310989;310990;310991;310992;310993;310994;310995;310996;310997;310998;310999;311000;582814;582815;582816;582817;582818;582819;582820;582821;582822;582823;582824;582825;582826;582827;582828;582829;582830;582831;582832;582833;582834;582835;582836;582837;582838;582839;582840;582841;582842;582843;582844;582845;582846;582847;582848;582849;582850;582851;582852;582853;582854;582855;582856;582857;582858;582859;582860;582861;582862;582863;582864;582865;582866;582867;582868;582869;582870;582871;582872;582873;582874;582875;582876;582877;692137;692138;692139;692140;692141;692142;692143;692144;692145;692146;692147;692148;692149;692150;692151;692152;692153;692154;692155;692156;692157;692158;892635;892636;892637;892638;892639;892640;892641;892642;892643;892644;892645;892646;892647;892648;892649;892650;892651;892652;892653;892654;892655;892656;892657;892658;892659;892660;892661;892662;892663;892664;892665;892666;892667;892668;892669;892670;892671;892672;892673;892674;892675;892676;892677;892678;892679;892680;892681;892682;892683;892684;892685;892686;892687;892688;892689;892690;892691;892692;892693;892694;892695;892696;892697;892698;892699;892700;892701;892702;892703;892704;892705;892706;892707;892708;892709;892710;892711;892712;892713;892714;892715;892716;892717;892718;892719;892720;892721;892722;892723;892724;892725;892726;892727;892728;892729;892730;892731;892732;892733;892734;892735;892736;892737;892738;892739;892740;892741;892742;892743;892744;892745;892746;892747;892748;892749;892750;892751;892752;892753;892754;892755;892756;892757;892758;892759;892760;892761;892762;892763;892764;892765;892766;892767;892768;892769;892770;892771;892772;892773;892774;892775;892776;892777;892778;892779;892780;892781;892782;892783;892784;892785;892786;892787;892788;892789;892790;892791;892792;892793;892794;892795;892796;892797;892798;892799;892800;892801;892802;892803;892804;892805;892806;892807;892808;892809;892810;892811;892812;892813;892814;892815;892816;892817;892818;892819;892820;892821;892822;892823;892824;892825;892826;892827;892828;892829;892830;892831;892832;892833;892834;1210375;1210376;1210377;1210378;1210379;1210380;1210381;1210382;1210383;1210384;1210385;1210386;1210387;1210388;1210389;1210390;1210391;1210392;1210393;1210394;1210395;1210396;1210397;1210398;1210399;1210400;1210401;1210402;1210403;1210404;1210405;1210406;1210407;1210408;1210409;1210410;1210411;1210412;1210413;1210414;1210415;1210416;1210417;1210418;1210419;1210420;1210421;1210422;1210423;1210424;1210425;1210426;1210427;1210428;1210429;1210430;1210431;1210432;1210433;1210434;1210435;1210436;1210437;1210438;1210439;1210440;1210441;1210442;1210443;1210444;1210445;1210446;1210447;1210448;1210449;1210450;1210451;1210452;1210453;1210454;1225357;1225358;1225359;1225360;1225361;1225362;1225363;1225364;1225365;1225366;1225367;1225368;1225369;1225370;1225371;1225372;1225373;1225374;1225375;1225376;1225377;1225378;1225379;1225380;1225381;1225382;1225383;1225384;1225385;1225386;1225387;1225388;1225389;1225390;1225391;1225392;1225393;1225394;1225395;1225396;1225397;1225398;1225399;1225400;1225401;1225402;1225403;1225404;1225405;1225406;1225407;1225408;1225409;1225410;1225411;1225412;1225413;1225414;1225415;1225416;1225417;1225418;1225419;1225420;1225421;1225422;1225423;1225424;1225425;1225426;1225427;1225428;1225429;1225430;1225431;1225432;1225433;1225434;1225435;1225436;1225437;1225438;1225439;1225440;1225441;1225442;1225443;1225444;1225445;1225446;1225447;1225448;1225449;1225450;1225451;1225452;1225453;1225454;1225455;1225456;1225457;1225458;1225459;1225460;1238207;1238208;1238209;1238210;1238211;1238212;1238213;1238214;1238215;1238216;1238217;1238218;1238219;1238220;1238221;1238222;1238223;1238224;1238225;1238226;1238227;1238228;1238229;1238230;1238231;1240797;1240798;1240799;1240800;1240801;1240802;1240803;1240804;1240805;1240806;1240807;1240808;1240809;1240810;1240811;1240812;1240813;1240814;1240815;1240816;1240817;1256382;1256383;1256384;1256385;1256386;1256387;1256388;1256389;1256390;1256391;1256392;1256393;1256394;1256395;1256396;1256397;1256398;1256399;1256400;1256401;1256402;1256403;1256404;1256405;1271392;1271393;1271394;1271395;1271396;1271397;1271398;1271399;1271400;1271401;1271402;1271403;1271404;1271405;1271406;1271407;1271408;1271409;1271410;1271411;1271412;1271413;1271414;1271415;1271416;1271417;1271418;1271419;1271420;1271421;1271422;1271423;1271424;1271425;1271426;1271427;1271428;1271429;1271430;1271431;1271432;1271433;1271434;1271435;1271436;1271437;1271438;1271439;1271440;1271441;1271442;1271443;1271444;1271445;1271446;1271447;1271448;1271449;1271450;1271451;1271452;1271453;1271454;1271455;1271456;1271457;1271458;1271459;1271460;1271461;1271462;1271463;1271464;1271465;1271466;1271467;1271468;1271469;1271470;1271471;1271472;1271473;1271474;1271475;1271476;1271477;1271478;1271479;1271480;1271481;1271482;1271483;1271484;1271485;1271486;1271487;1271488;1271489;1271490;1271491;1271492;1271493;1271494;1271495;1271496;1271497;1271498;1271499;1271500;1271501;1271502;1271503;1271504;1271505;1271506;1271507;1271508;1271509;1271510;1271511;1271512;1271513;1271514;1271515;1271516;1271517;1271518;1271519;1271520;1271521;1271522;1271523;1271524;1271525;1271526;1271527;1271528;1271529;1271530;1271531;1271532;1271533;1271534;1271535;1271536;1271537;1271538;1271539;1271540;1271541;1271542;1271543;1271544;1271545;1271546;1271547;1271548;1271549;1271550;1271551;1271552;1271553;1271554;1332949;1332950;1332951;1332952;1332953;1346554;1346555;1346556;1346557;1346558;1346559;1346560;1346561;1346562;1346563;1346564;1346565;1346566;1346567;1346568;1346569;1346570;1346571;1346572;1346573;1346574;1346575;1346576;1346577;1346578;1346579;1346580;1346581;1346582;1346583;1346584;1346585;1346586;1346587;1346588;1346589;1346590;1346591;1346592;1346593;1346594;1346595;1346596;1346597;1346598;1346599;1346600;1346601;1346602;1346603;1346604;1346605;1346606;1346607;1346608;1346609;1346610;1346611;1346612;1346613;1346614;1346615;1346616;1346617;1346618;1346619;1346620;1346621;1346622;1346623;1346624;1346625;1346626;1346627;1346628;1346629;1346630;1346631;1346632;1346633;1346634;1346635;1346636;1346637;1346638;1346639;1346640;1346641;1346642;1346643;1346644;1346645;1346646;1346647;1346648;1346649;1346650;1346651;1346652;1346653;1346654;1346655;1346656;1346657;1346658;1346659;1346660;1346661;1346662;1346663;1346664;1346665;1346666;1346667;1346668;1346669;1346670;1346671;1346672;1346673;1346674;1346675;1346676;1346677;1346678;1346679;1346680;1346681;1346682;1346683;1346684;1346685;1346686;1346687;1346688;1346689;1346690;1346691;1346692;1346693;1346694;1346695;1346696;1346697;1346698;1346699;1346700;1397067;1397068;1397069;1397070;1397071;1397072;1397073;1397074;1397075;1397076;1397077;1397078;1397079;1397080;1397081;1397082;1397083;1397084;1397085;1397086;1397087;1397088;1397089;1397090;1397091;1397092;1397093;1397094;1397095;1397096;1397097;1397098;1397099;1397100;1397101;1397102;1397103;1397104;1397105;1397106;1397107;1397108;1397109;1397110;1397111;1397112;1397113;1397114;1397115;1397116;1397117;1397118;1397119;1397120;1397121;1397122;1397123;1397124;1397125;1397126;1397127;1397128;1397129;1397130;1397131;1397132;1397133;1397134;1397135;1397136;1397137;1397138;1397139;1397140;1397141;1397142;1397143;1397144;1397145;1584629;1584630;1584631;1584632;1584633;1584634;1584635;1584636;1584637;1584638;1584639;1584640;1584641;1584642;1584643;1584644;1584645;1584646;1584647;1584648;1584649;1584650;1584651;1584652;1584653;1584654;1584655;1584656;1584657;1584658;1584659;1584660;1584661;1584662;1584663;1584664;1584665;1584666;1584667;1584668;1584669;1584670;1584671;1584672;1584673;1584674;1584675;1584676;1584677;1584678;1584679;1584680;1584681;1584682;1584683;1584684;1584685;1584686;1584687;1584688;1584689;1584690;1584691;1584692;1584693;1584694;1584695;1584696;1584697;1584698;1584699;1584700;1584701;1584702;1584703;1584704;1584705;1584706;1584707;1584708;1584709;1584710;1584711;1584712;1584713;1584714;1584715;1584716;1584717;1584718;1584719;1584720;1584721;1584722;1584723;1584724;1584725;1584726;1584727;1584728;1584729;1584730;1584731;1584732;1584733;1584734;1584735;1584736;1584737;1584738;1584739;1584740;1584741;1584742;1584743;1584744;1584745;1584746;1584747;1584748;1584749;1584750;1584751;1584752;1584753;1584754;1584755;1584756;1584757;1584758;1584759;1584760;1584761;1584762;1584763;1584764;1584765;1584766;1584767;1584768;1584769;1584770;1584771;1584772;1584773;1584774;1584775;1584776;1584777;1584778;1584779;1584780;1584781;1584782;1584783;1584784;1584785;1584786;1584787;1584788;1584789;1584790;1584791;1584792;1584793;1584794;1584795;1584796;1584797;1584798;1584799;1584800;1584801;1584802;1584803;1584804;1584805;1584806;1584807;1584808;1584809;1584810;1584811;1584812;1584813;1584814;1584815;1584816;1584817;1584818;1584819;1584820;1584821;1584822;1584823;1584824;1584825;1584826;1584827;1584828;1584829;1584830;1584831;1584832;1584833;1584834;1584835;1584836;1584837;1584838;1584839;1812379;1812380;1812381;1812382;1812383;1812384;1812385;1812386;1812387;1812388;1812389;1812390;1812391;1812392;1812393;1812394;1812395;1812396;1812397;1812398;1812399;1812400;1812401;1812402;1812403;1812404;1812405;1812406;1812407;1812408;1812409;1812410;1812411;1812412;1812413;1812414;1812415;1812416;1812417;1812418;1812419;1812420;1812421;1812422;1812423;1812424;1812425;1812426;1812427;1812428;1812429;1812430;1812431;1812432;1812433;1812434;1812435;1812436;1812437;1812438;1812439;1812440;1812441;1812442;1812443;1812444;1812445;1812446;1812447;1812448;1812449;1812450;1812451;1812452;1812453;1812454;1812455;1812456;1812457;1812458;1812459;1812460;1812461;1812462;1812463;1812464;1812465;1812466;1812467;1812468;1812469;1812470;1812471;1812472;1812473;1812474;1812475;1812476;1812477;1812478;1812479;1812480;1812481;1812482;1812483;1812484;1812485;1812486;1812487;1812488;1812489;1812490;1812491;1812492;1812493;1812494;1812495;1812496;1812497	310821;310992;582824;582867;692141;892660;1210423;1225376;1238218;1240798;1256383;1256404;1271482;1271507;1271552;1332953;1346574;1397142;1397144;1397145;1584835;1812393
Q05707-2;Q05707;Q05707-3	Q05707-2;Q05707;Q05707-3	57;57;47	57;57;47	57;57;47	Collagen alpha-1(XIV) chain	COL14A1	3	57	57	57	2	0	1	2	0	0	11	1	13	2	9	14	7	1	10	0	1	0	4	1	1	1	0	11	12	25	11	29	0	2	2	1	2	2	5	0	4	27	9	14	7	3	0	1	1	1	1	0	1	1	8	0	29	29	26	0	0	1	2	0	0	1	1	1	0	0	0	0	1	0	2	2	9	0	1	0	1	1	0	8	17	5	0	0	1	2	1	2	3	1	1	1	0	2	3	1	0	17	0	4	2	23	1	1	1	1	1	1	4	1	3	4	1	5	1	10	13	15	5	4	1	1	1	0	1	0	12	0	8	3	0	6	0	4	1	2	3	0	21	5	1	23	11	55	14	0	3	2	0	1	2	0	0	11	1	13	2	9	14	7	1	10	0	1	0	4	1	1	1	0	11	12	25	11	29	0	2	2	1	2	2	5	0	4	27	9	14	7	3	0	1	1	1	1	0	1	1	8	0	29	29	26	0	0	1	2	0	0	1	1	1	0	0	0	0	1	0	2	2	9	0	1	0	1	1	0	8	17	5	0	0	1	2	1	2	3	1	1	1	0	2	3	1	0	17	0	4	2	23	1	1	1	1	1	1	4	1	3	4	1	5	1	10	13	15	5	4	1	1	1	0	1	0	12	0	8	3	0	6	0	4	1	2	3	0	21	5	1	23	11	55	14	0	3	2	0	1	2	0	0	11	1	13	2	9	14	7	1	10	0	1	0	4	1	1	1	0	11	12	25	11	29	0	2	2	1	2	2	5	0	4	27	9	14	7	3	0	1	1	1	1	0	1	1	8	0	29	29	26	0	0	1	2	0	0	1	1	1	0	0	0	0	1	0	2	2	9	0	1	0	1	1	0	8	17	5	0	0	1	2	1	2	3	1	1	1	0	2	3	1	0	17	0	4	2	23	1	1	1	1	1	1	4	1	3	4	1	5	1	10	13	15	5	4	1	1	1	0	1	0	12	0	8	3	0	6	0	4	1	2	3	0	21	5	1	23	11	55	14	0	3	33.9	33.9	33.9	191.9	1780	1780;1796;1701	0	323.31	By matching		By matching	By matching			By matching	By matching	By MS/MS	By matching	By matching	By matching	By matching	By matching	By matching		By matching		By matching	By matching	By matching	By matching		By MS/MS	By MS/MS	By MS/MS	By MS/MS	By MS/MS		By matching	By matching	By matching	By matching	By matching	By matching		By matching	By MS/MS	By matching	By MS/MS	By matching	By matching		By matching	By matching	By matching	By matching		By matching	By matching	By MS/MS		By MS/MS	By MS/MS	By MS/MS			By matching	By matching			By matching	By matching	By matching					By matching		By MS/MS	By matching	By MS/MS		By matching		By matching	By matching		By MS/MS	By MS/MS	By matching			By matching	By matching	By matching	By matching	By matching	By matching	By matching	By matching		By matching	By matching	By matching		By MS/MS		By MS/MS	By matching	By MS/MS	By matching	By matching	By matching	By matching	By matching	By matching	By matching	By matching	By matching	By matching	By matching	By matching	By matching	By MS/MS	By MS/MS	By MS/MS	By matching	By matching	By matching	By matching	By matching		By matching		By MS/MS		By MS/MS	By matching		By matching		By matching	By matching	By matching	By matching		By MS/MS	By matching	By matching	By MS/MS	By MS/MS	By MS/MS	By matching		By matching	1.4	0	0.8	1.5	0	0	10.1	1	9.4	1.7	6.9	12.6	6.3	0.5	8.2	0	0.6	0	3.5	0.4	0.8	0.6	0	7.8	9	19.4	9.9	21.5	0	1.6	1.8	0.6	1.8	1.7	5.2	0	2.6	21.3	8.1	10.4	6.2	2.4	0	0.8	0.7	0.8	0.7	0	0.6	0.8	6.7	0	21.3	21.9	21.1	0	0	0.4	1.2	0	0	1	0.8	1	0	0	0	0	0.7	0	1.7	1.6	8.3	0	0.6	0	1.2	0.6	0	6.6	13.6	4.1	0	0	0.8	1.3	0.7	1.3	2.4	0.8	0.6	1.4	0	2.2	2.2	0.8	0	13.4	0	2.9	1.5	18	0.7	0.7	1	1	0.8	0.8	2.3	0.8	2.6	2.8	1	5	0.8	8	10.6	13.5	4.3	3	1	0.8	1.4	0	0.8	0	10	0	7.1	3.2	0	4.8	0	4.1	0.8	2.2	2.1	0	17.1	4.3	0.4	14.3	7.7	32.9	10	0	2.2	10212000000	8405800	0	5608600	2965900	0	0	34207000	2915200	61164000	7191400	18456000	56150000	15227000	537590	12020000	0	466610	0	9538300	278420	2421200	11485000	0	30876000	50568000	533200000	26412000	482110000	0	6546300	13338000	2530600	19845000	4408500	18830000	0	25036000	932260000	26020000	49068000	11834000	4788800	0	224290	157330	1801700	2134600	0	473530	559400	27543000	0	579600000	932370000	262230000	0	0	358460	2065800	0	0	17488000	4203000	1618400	0	0	0	0	1098500	0	4036600	8646200	45126000	0	6799300	0	1305100	2935300	0	29588000	98920000	11089000	0	0	3093400	3258300	5641200	2899500	11090000	4470400	1766600	2003700	0	2134800	4351400	5734100	0	82349000	0	8784900	4022200	98481000	1630600	1477700	3989500	1305700	2920800	3242500	8271100	5578000	9563200	15478000	19406000	5720000	3413300	21483000	34038000	61816000	15196000	7486200	6284600	1615700	567190	0	1681600	0	31722000	0	23884000	11121000	0	13246000	0	8180500	732910	3034400	5012000	0	118960000	8095100	531560	80382000	26593000	4834300000	41819000	0	3330000	127650000	105070	0	70108	37073	0	0	427590	36440	764550	89893	230700	701880	190340	6719.8	150250	0	5832.7	0	119230	3480.3	30265	143570	0	385950	632100	6664900	330150	6026400	0	81829	166730	31632	248070	55106	235370	0	312960	11653000	325250	613350	147930	59860	0	2803.6	1966.6	22521	26683	0	5919.1	6992.5	344290	0	7244900	11655000	3277900	0	0	4480.7	25823	0	0	218600	52537	20231	0	0	0	0	13731	0	50458	108080	564070	0	84992	0	16314	36692	0	369850	1236500	138610	0	0	38667	40729	70515	36243	138630	55881	22082	25046	0	26685	54393	71676	0	1029400	0	109810	50277	1231000	20383	18471	49868	16321	36510	40531	103390	69725	119540	193480	242580	71501	42666	268540	425480	772700	189950	93578	78558	20196	7089.8	0	21020	0	396530	0	298550	139010	0	165580	0	102260	9161.4	37930	62650	0	1486900	101190	6644.5	1004800	332420	60428000	522740	0	41625	1488300	0	0	2197400	0	0	6653000	0	28699000	2540300	10659000	18441000	4246100	0	38399000	0	0	0	1881000	0	0	0	0	13656000	21387000	329400000	11708000	277380000	0	1234600	2215100	0	3029800	1755400	2333300	0	3227600	1225700000	5661900	11993000	2080900	4633800	0	0	0	0	0	0	0	0	8210200	0	861510000	374620000	147210000	0	0	0	1149500	0	0	0	0	0	0	0	0	0	0	0	0	1178000	17013000	0	0	0	0	0	0	7846900	73606000	1559200	0	0	0	1156500	0	0	917220	0	0	0	0	1094500	965390	0	0	59481000	0	5710300	1569100	280610000	0	0	0	0	0	0	1308900	663890	1470900	2515700	0	1522500	0	20359000	13403000	29042000	2191000	863590	0	0	0	0	0	0	26548000	0	10968000	1623600	0	2987800	0	1376300	0	878650	718260	0	77715000	2778300	0	273340000	12108000	21083000000	18393000	0	2082100	0	0	0	0	0	0	0	0	1	0	0	0	0	0	0	0	0	0	0	0	0	0	0	1	2	15	1	19	0	0	0	0	0	0	0	0	0	21	0	1	0	0	0	0	0	0	0	0	0	0	1	0	20	18	9	0	0	0	0	0	0	0	0	0	0	0	0	0	0	0	1	0	1	0	0	0	0	0	0	1	3	0	0	0	0	0	0	0	0	0	0	0	0	0	0	0	0	3	0	1	0	3	0	0	0	0	0	0	0	0	0	0	0	0	0	2	1	1	0	0	0	0	0	0	0	0	2	0	1	0	0	0	0	0	0	0	0	0	6	0	0	7	1	105	0	0	0	248				2392	1747;3277;4425;5005;6604;9842;10063;10064;10065;11177;11178;13684;13713;14115;16111;16828;16829;17599;17600;17619;17860;17861;17868;17941;18219;18612;19803;19804;20044;24666;25209;25566;26416;27940;29572;29610;29684;30076;39653;39809;40628;43162;43163;43164;43217;43218;44547;45006;45012;45137;45561;45578;46843;47093;47094;47399;47541	True;True;True;True;True;True;True;True;True;True;True;True;True;True;True;True;True;True;True;True;True;True;True;True;True;True;True;True;True;True;True;True;True;True;True;True;True;True;True;True;True;True;True;True;True;True;True;True;True;True;True;True;True;True;True;True;True	1847;3477;4687;5296;7037;10449;10679;10680;10681;11858;11859;14502;14532;14953;17073;17831;17832;18635;18636;18655;18905;18906;18913;18990;19282;19706;21000;21001;21256;26119;26120;26688;26689;27061;27950;29798;31699;31737;31813;32242;42393;42556;43462;46141;46142;46143;46199;46200;47601;48079;48085;48218;48662;48679;50014;50289;50290;50608;50759	122280;233748;233749;233750;233751;233752;233753;233754;233755;233756;233757;233758;233759;233760;233761;233762;233763;233764;233765;233766;233767;233768;233769;233770;233771;233772;233773;233774;233775;233776;233777;233778;233779;233780;233781;233782;313261;349832;349833;349834;349835;349836;349837;349838;349839;349840;349841;349842;460864;460865;460866;460867;460868;460869;460870;460871;460872;669849;669850;669851;669852;669853;669854;669855;669856;669857;669858;669859;683822;683823;683824;683825;683826;683827;683828;683829;683830;683831;683832;683833;683834;683835;683836;683837;683838;683839;683840;683841;683842;683843;683844;683845;683846;683847;683848;683849;683850;683851;683852;683853;683854;762080;762081;762082;762083;939778;939779;939780;939781;939782;939783;939784;939785;939786;939787;939788;939789;939790;941194;941195;941196;941197;941198;941199;941200;941201;941202;941203;941204;941205;941206;941207;941208;941209;941210;941211;941212;941213;941214;941215;941216;941217;941218;941219;941220;941221;941222;941223;941224;941225;941226;941227;941228;941229;974101;974102;974103;974104;1115705;1115706;1115707;1115708;1115709;1115710;1115711;1115712;1115713;1115714;1115715;1115716;1115717;1115718;1115719;1115720;1115721;1115722;1115723;1115724;1115725;1115726;1115727;1115728;1115729;1175466;1175467;1175468;1175469;1175470;1175471;1175472;1175473;1175474;1175475;1175476;1175477;1175478;1175479;1175480;1175481;1175482;1175483;1175484;1175485;1175486;1175487;1175488;1175489;1175490;1175491;1175492;1175493;1175494;1175495;1175496;1175497;1175498;1175499;1175500;1175501;1175502;1175503;1175504;1175505;1175506;1175507;1175508;1175509;1175510;1175511;1175512;1175513;1175514;1175515;1175516;1175517;1175518;1175519;1175520;1175521;1175522;1175523;1175524;1175525;1175526;1175527;1175528;1175529;1175530;1231025;1231026;1231027;1231028;1231029;1231030;1231031;1232376;1232377;1232378;1232379;1232380;1232381;1232382;1232383;1232384;1232385;1249816;1249817;1249818;1249819;1249820;1249821;1249822;1249823;1250329;1255863;1255864;1255865;1255866;1255867;1255868;1255869;1255870;1255871;1255872;1255873;1255874;1255875;1255876;1255877;1255878;1255879;1255880;1255881;1255882;1255883;1255884;1255885;1255886;1255887;1255888;1255889;1255890;1255891;1255892;1255893;1277800;1277801;1277802;1277803;1277804;1277805;1277806;1277807;1277808;1277809;1277810;1277811;1277812;1277813;1277814;1277815;1277816;1277817;1277818;1277819;1277820;1277821;1277822;1277823;1277824;1277825;1277826;1277827;1277828;1277829;1277830;1277831;1277832;1277833;1277834;1277835;1277836;1277837;1277838;1277839;1277840;1277841;1277842;1277843;1277844;1277845;1277846;1277847;1277848;1277849;1277850;1277851;1307831;1393929;1393930;1411819;1411820;1411821;1411822;1411823;1411824;1411825;1411826;1411827;1411828;1411829;1753720;1753721;1753722;1753723;1753724;1753725;1753726;1753727;1753728;1753729;1753730;1753731;1753732;1753733;1753734;1753735;1753736;1753737;1753738;1753739;1753740;1753741;1753742;1753743;1753744;1791059;1791060;1791061;1791062;1791063;1791064;1791065;1791066;1791067;1791068;1791069;1791070;1791071;1791072;1791073;1791074;1791075;1791076;1791077;1791078;1791079;1791080;1791081;1791082;1791083;1791084;1791085;1791086;1791087;1791088;1791089;1791090;1791091;1791092;1791093;1791094;1791095;1816424;1816425;1816426;1816427;1816428;1816429;1816430;1816431;1816432;1816433;1816434;1816435;1871355;1871356;1871357;1871358;1871359;1871360;1871361;1871362;1871363;1871364;1871365;1871366;1871367;1871368;1871369;1871370;1871371;1871372;1871373;1871374;1871375;1871376;1871377;1871378;1871379;1984769;1984770;1984771;1984772;1984773;1984774;2098069;2098070;2098071;2098072;2098073;2098074;2098075;2100654;2100655;2100656;2100657;2100658;2100659;2100660;2100661;2100662;2100663;2100664;2100665;2100666;2100667;2100668;2100669;2100670;2100671;2100672;2105363;2105364;2105365;2105366;2105367;2105368;2105369;2105370;2105371;2105372;2105373;2105374;2105375;2105376;2105377;2105378;2131656;2131657;2131658;2131659;2131660;2131661;2131662;2131663;2131664;2131665;2131666;2131667;2131668;2131669;2131670;2131671;2131672;2131673;2773211;2773212;2773213;2773214;2773215;2773216;2784614;2784615;2784616;2784617;2784618;2784619;2784620;2842098;2842099;2842100;2842101;2842102;2842103;3037826;3037827;3037828;3037829;3037830;3037831;3037832;3037833;3037834;3037835;3037836;3037837;3037838;3037839;3037840;3037841;3037842;3037843;3037844;3037845;3037846;3037847;3037848;3037849;3037850;3037851;3037852;3037853;3037854;3037855;3037856;3037857;3037858;3037859;3037860;3041224;3041225;3137186;3137187;3137188;3137189;3137190;3137191;3137192;3137193;3137194;3168094;3168095;3168096;3168097;3168098;3168099;3168100;3168101;3168102;3168103;3168104;3168105;3168106;3168107;3168108;3168109;3168110;3168111;3168112;3168113;3168443;3168444;3168445;3168446;3168447;3168448;3168449;3168450;3168451;3168452;3168453;3168454;3168455;3168456;3168457;3168458;3168459;3168460;3168461;3168462;3168463;3168464;3168465;3168466;3168467;3168468;3168469;3168470;3168471;3168472;3168473;3168474;3168475;3168476;3168477;3168478;3168479;3168480;3168481;3168482;3168483;3168484;3168485;3168486;3168487;3168488;3168489;3168490;3168491;3168492;3168493;3168494;3168495;3168496;3168497;3168498;3168499;3168500;3168501;3168502;3168503;3168504;3168505;3168506;3168507;3179103;3179104;3179105;3179106;3179107;3179108;3179109;3179110;3207955;3207956;3207957;3207958;3209052;3209053;3209054;3209055;3209056;3209057;3209058;3291674;3291675;3291676;3291677;3291678;3291679;3291680;3291681;3291682;3291683;3291684;3291685;3291686;3291687;3291688;3291689;3306706;3306707;3306708;3306709;3306710;3306711;3306712;3306713;3306714;3306715;3306716;3306717;3306718;3306719;3306720;3306721;3327898;3327899;3327900;3327901;3327902;3327903;3327904;3327905;3327906;3327907;3327908;3327909;3327910;3327911;3327912;3327913;3327914;3327915;3327916;3327917;3327918;3327919;3327920;3327921;3327922;3327923;3327924;3338860;3338861;3338862;3338863;3338864;3338865;3338866;3338867;3338868;3338869;3338870;3338871;3338872;3338873;3338874;3338875;3338876;3338877;3338878;3338879	67758;132682;132683;132684;132685;132686;132687;132688;132689;132690;132691;132692;132693;132694;132695;132696;132697;132698;132699;132700;132701;132702;132703;132704;132705;132706;132707;132708;132709;176941;176942;197707;197708;263927;263928;263929;263930;263931;263932;263933;263934;263935;383060;383061;383062;383063;383064;390368;390369;390370;390371;390372;390373;390374;390375;440965;440966;440967;541877;541878;541879;541880;541881;542365;542366;542367;542368;560239;560240;636343;671858;671859;671860;671861;671862;671863;671864;671865;671866;671867;671868;671869;671870;702227;702228;702933;702934;702935;702936;712841;712842;712843;712844;712845;712846;712847;713187;715913;715914;715915;715916;715917;715918;715919;728552;728553;728554;728555;728556;728557;728558;728559;728560;728561;728562;728563;728564;728565;728566;728567;728568;728569;746599;793556;793557;793558;793559;803348;803349;989267;989268;989269;989270;989271;989272;989273;989274;989275;1007706;1007707;1007708;1007709;1007710;1007711;1007712;1007713;1007714;1007715;1007716;1007717;1007718;1007719;1007720;1007721;1007722;1007723;1019398;1046464;1046465;1046466;1046467;1046468;1046469;1046470;1046471;1046472;1046473;1046474;1110368;1170975;1170976;1173288;1173289;1173290;1173291;1175908;1175909;1175910;1175911;1175912;1175913;1175914;1175915;1190937;1190938;1529944;1535888;1535889;1535890;1535891;1535892;1568801;1692132;1692133;1692134;1692135;1692136;1692137;1692138;1692139;1692140;1692141;1692142;1692143;1692144;1692145;1692146;1692147;1693167;1693168;1693169;1748415;1748416;1748417;1764087;1764088;1764089;1764090;1764278;1764279;1764280;1764281;1764282;1764283;1764284;1764285;1764286;1764287;1764288;1764289;1770942;1770943;1785922;1785923;1786640;1830069;1830070;1830071;1830072;1838581;1838582;1838583;1849608;1849609;1849610;1849611;1849612;1849613;1849614;1849615;1856386;1856387;1856388;1856389;1856390;1856391;1856392	67758;132686;176941;197707;263930;383062;390368;390373;390375;440965;440967;541877;542365;560239;636343;671859;671868;702227;702228;702935;712842;712845;713187;715915;728556;746599;793557;793559;803348;989274;1007709;1019398;1046469;1110368;1170976;1173288;1175911;1190937;1529944;1535889;1568801;1692135;1692144;1692147;1693167;1693169;1748417;1764089;1764281;1770942;1785922;1786640;1830070;1838581;1838583;1849610;1856387	2106;2107	657;1002
Q06033-2;Q06033	Q06033-2;Q06033	14;14	14;14	13;13	Inter-alpha-trypsin inhibitor heavy chain H3	ITIH3	2	14	14	13	8	8	4	1	2	1	3	1	5	3	4	7	1	1	2	1	2	0	1	1	1	4	1	2	1	4	2	3	1	6	1	3	2	6	3	4	2	7	10	2	6	2	1	1	1	1	0	1	1	2	4	1	6	3	6	1	2	1	1	1	4	2	1	5	2	5	3	0	7	4	8	2	5	4	6	5	1	5	2	1	6	8	3	0	2	4	6	8	7	4	5	1	4	2	1	2	1	1	2	3	2	2	5	4	4	1	4	2	1	2	1	0	2	4	1	4	3	9	8	3	5	4	2	1	2	1	2	1	2	8	3	2	2	6	7	1	2	11	4	7	3	6	1	0	5	8	0	8	8	4	1	2	1	3	1	5	3	4	7	1	1	2	1	2	0	1	1	1	4	1	2	1	4	2	3	1	6	1	3	2	6	3	4	2	7	10	2	6	2	1	1	1	1	0	1	1	2	4	1	6	3	6	1	2	1	1	1	4	2	1	5	2	5	3	0	7	4	8	2	5	4	6	5	1	5	2	1	6	8	3	0	2	4	6	8	7	4	5	1	4	2	1	2	1	1	2	3	2	2	5	4	4	1	4	2	1	2	1	0	2	4	1	4	3	9	8	3	5	4	2	1	2	1	2	1	2	8	3	2	2	6	7	1	2	11	4	7	3	6	1	0	5	8	0	8	8	4	1	2	1	3	1	5	3	4	7	1	1	2	1	2	0	1	1	1	4	1	2	1	4	2	3	1	6	1	3	2	6	3	4	2	6	9	2	6	2	1	1	1	1	0	1	1	2	4	1	6	3	6	1	2	1	1	1	4	2	1	5	2	5	3	0	7	4	7	2	5	4	6	5	1	5	2	1	6	7	3	0	2	4	6	7	6	3	4	1	4	2	1	2	1	1	2	3	2	2	5	4	4	1	4	2	1	2	1	0	2	4	1	4	2	8	7	3	5	4	2	1	2	1	2	1	2	8	3	2	2	6	7	1	2	10	4	7	3	5	1	0	5	8	0	20.9	20.9	19.8	99326	886	886;890	0	184.76	By MS/MS	By MS/MS	By MS/MS	By matching	By matching	By matching	By MS/MS	By matching	By MS/MS	By matching	By matching	By MS/MS	By matching	By matching	By matching	By matching	By matching		By matching	By matching	By matching	By matching	By matching	By matching	By matching	By matching	By MS/MS	By MS/MS	By matching	By MS/MS	By matching	By matching	By matching	By MS/MS	By matching	By MS/MS	By matching	By MS/MS	By MS/MS	By matching	By MS/MS	By matching	By matching	By matching	By matching	By matching		By matching	By matching	By matching	By MS/MS	By matching	By MS/MS	By MS/MS	By MS/MS	By matching	By matching	By matching	By matching	By matching	By MS/MS	By MS/MS	By matching	By MS/MS	By matching	By MS/MS	By MS/MS		By MS/MS	By MS/MS	By MS/MS	By MS/MS	By MS/MS	By MS/MS	By MS/MS	By MS/MS	By matching	By matching	By matching	By matching	By MS/MS	By MS/MS	By MS/MS		By matching	By matching	By MS/MS	By MS/MS	By MS/MS	By matching	By MS/MS	By matching	By matching	By matching	By matching	By matching	By matching	By matching	By matching	By matching	By matching	By matching	By MS/MS	By matching	By matching	By matching	By MS/MS	By matching	By matching	By matching	By matching		By matching	By matching	By matching	By matching	By MS/MS	By MS/MS	By MS/MS	By MS/MS	By MS/MS	By MS/MS	By matching	By matching	By matching	By matching	By MS/MS	By matching	By matching	By MS/MS	By matching	By matching	By matching	By MS/MS	By MS/MS	By MS/MS	By matching	By MS/MS	By MS/MS	By MS/MS	By matching	By MS/MS	By matching		By matching	By MS/MS		14.7	14.1	7.1	1.5	2.7	1.5	5.6	1.5	8.5	4.4	6.8	11.2	1.5	1.5	3.4	1.5	3.2	0	1.5	1.5	1.5	6.8	1.5	3.2	1.5	6.8	4	5.6	1.7	8.6	2.1	4	3.6	11.6	5.6	6.1	3.6	10.8	14.7	4	9.4	3.2	1.5	1.5	1.5	1.5	0	1.5	0.8	4	7.8	1.5	10	5.6	10.2	1.2	3.4	1.5	1.5	1.5	6.4	3.6	1.5	8.6	3.6	9.7	5.3	0	12	7.8	12.3	3.2	9.3	7.4	11.9	9.3	1.5	9.3	3.6	2.1	10.7	13	5.3	0	3.6	8.1	10.5	13	11.9	7.1	7.9	1.5	6.4	3.2	1.5	3.6	2.1	1.5	3.6	5.1	3.8	3.2	8.7	7.2	6.1	1.9	9	3.6	1.5	3.6	1.5	0	3.6	6.8	1.5	7.2	4.5	14.7	12.4	5.4	8.9	7.1	3.6	1.5	4	2.1	3.2	2.5	3.2	13.8	6.4	3.2	3.3	11.1	11.5	1.5	3.6	16.6	8.1	12.8	4.7	8.9	1.5	0	9.3	13.2	0	10207000000	103040000	98996000	25598000	14089000	2131200	5831800	32630000	3579700	60806000	10594000	32334000	122390000	54070000	479190	4602800	3292700	12645000	0	305760000	20829000	78302000	15795000	29978000	28124000	111230000	234110000	55293000	19842000	2088500	130060000	26001000	6882200	51673000	21595000	76804000	22272000	31736000	257250000	274280000	25277000	176120000	21608000	1243400	2709000	3648800	955970	0	269030	615310	1944000	309980000	22181000	69233000	500020000	213570000	535110	2107800	62684000	17340000	10818000	87075000	8348400	7301000	13782000	66731000	56311000	6894900	0	76785000	43739000	41108000	7215500	73281000	77588000	91020000	121870000	59331000	239140000	36705000	13789000	237020000	104970000	7766700	0	36100000	15389000	235950000	587680000	151630000	26540000	359260000	2310600	57713000	36402000	19961000	33373000	46177000	117540000	22501000	17169000	49663000	39333000	51789000	270700000	21760000	681990	55934000	9042200	43701000	12913000	7277100	0	45019000	70833000	1543800	15596000	20487000	455740000	468000000	22443000	137800000	56325000	15348000	8358900	2546400	53341000	8373300	1318300	24448000	95146000	7375600	55633000	13561000	45968000	70118000	23196000	31243000	507520000	88274000	89187000	9980500	47170000	248540	0	24550000	54192000	0	275870000	2784900	2675600	691830	380780	57599	157620	881900	96749	1643400	286330	873880	3307800	1461400	12951	124400	88992	341760	0	8263800	562940	2116300	426900	810220	760100	3006100	6327300	1494400	536270	56446	3515200	702730	186010	1396600	583660	2075800	601940	857720	6952700	7412900	683160	4760100	584010	33605	73216	98616	25837	0	7271	16630	52540	8377800	599490	1871200	13514000	5772300	14462	56967	1694200	468650	292370	2353400	225630	197330	372470	1803500	1521900	186350	0	2075300	1182100	1111000	195010	1980600	2097000	2460000	3293800	1603500	6463100	992030	372670	6406000	2837000	209910	0	975680	415930	6377100	15883000	4098200	717300	9709600	62448	1559800	983850	539500	901970	1248000	3176700	608120	464020	1342200	1063100	1399700	7316200	588100	18432	1511700	244380	1181100	349010	196680	0	1216700	1914400	41724	421510	553700	12317000	12649000	606570	3724400	1522300	414810	225920	68822	1441600	226300	35629	660760	2571500	199340	1503600	366520	1242400	1895100	626910	844400	13717000	2385800	2410500	269740	1274900	6717.3	0	663510	1464600	0	216190000	527920000	41283000	0	0	0	33206000	0	38648000	61234000	32113000	99695000	0	0	0	0	91523000	0	0	0	0	13536000	0	55120000	0	24963000	153100000	16819000	0	129600000	0	18338000	0	99299000	21767000	14336000	0	973920000	682260000	130480000	27792000	128730000	0	0	0	0	0	0	0	87819000	41927000	0	70262000	20223000	91740000	0	0	0	0	0	73875000	73315000	0	57238000	0	102700000	19243000	0	574730000	297770000	352950000	30224000	100900000	74542000	263850000	525390000	0	25057000	0	0	180420000	332400000	0	0	0	30026000	539080000	675660000	166150000	48763000	256480000	0	11306000	78196000	0	0	0	0	0	105040000	197780000	105160000	43542000	27883000	14846000	0	260390000	0	0	0	0	0	0	22370000	0	23871000	77752000	1335500000	402780000	122740000	68477000	146920000	0	0	46996000	0	53147000	0	60675000	263570000	29919000	83191000	0	114860000	40342000	0	0	7559200000	145630000	254970000	35215000	927510000	0	0	63219000	2137800000	0	2	3	2	0	0	0	0	0	1	0	0	1	0	0	0	0	0	0	0	0	0	0	0	0	0	0	2	0	0	4	0	0	0	2	0	1	0	9	6	0	1	0	0	0	0	0	0	0	0	0	1	0	0	0	1	0	0	0	0	0	1	1	0	1	0	2	1	0	1	1	5	0	3	2	3	3	0	0	0	0	2	6	1	0	0	0	2	4	1	0	2	0	0	0	0	0	0	0	0	0	0	0	1	0	0	0	3	0	0	0	0	0	0	0	0	0	1	8	3	1	1	2	0	0	0	0	1	0	0	4	0	0	0	1	1	1	0	10	3	5	0	5	0	0	0	3	0	132				2393	2011;2382;6986;8295;9899;10377;13837;14583;26452;36580;37931;37932;44960;46629	True;True;True;True;True;True;True;True;True;True;True;True;True;True	2125;2513;7431;8802;10507;11006;14660;15455;27986;39108;40558;40559;48031;49788;49789	142265;142266;142267;142268;142269;142270;142271;142272;142273;142274;142275;142276;142277;142278;142279;142280;142281;142282;142283;142284;142285;142286;142287;142288;142289;142290;142291;142292;142293;169467;169468;169469;169470;169471;169472;169473;169474;484339;484340;484341;484342;484343;484344;484345;570850;570851;570852;570853;570854;570855;570856;570857;570858;570859;570860;570861;570862;570863;570864;570865;570866;570867;570868;570869;570870;570871;570872;570873;570874;570875;570876;570877;570878;570879;570880;570881;570882;570883;570884;570885;570886;570887;570888;570889;570890;570891;570892;570893;570894;570895;570896;570897;570898;570899;570900;570901;570902;570903;570904;570905;570906;570907;570908;570909;570910;570911;570912;570913;570914;570915;570916;570917;570918;570919;570920;570921;570922;570923;570924;570925;570926;570927;570928;570929;570930;570931;570932;570933;570934;570935;570936;570937;570938;570939;570940;570941;570942;570943;570944;570945;570946;570947;570948;570949;570950;570951;570952;570953;570954;570955;570956;570957;570958;570959;570960;570961;570962;570963;570964;672915;672916;703045;703046;703047;703048;703049;703050;703051;703052;703053;703054;703055;703056;703057;948931;948932;948933;948934;948935;948936;948937;948938;948939;948940;948941;948942;948943;948944;948945;948946;1007869;1007870;1007871;1007872;1007873;1007874;1874281;1874282;1874283;1874284;1874285;1874286;1874287;1874288;1874289;1874290;1874291;1874292;1874293;1874294;1874295;1874296;1874297;1874298;1874299;1874300;1874301;1874302;1874303;1874304;1874305;1874306;1874307;1874308;1874309;1874310;1874311;1874312;1874313;1874314;1874315;1874316;1874317;1874318;2566210;2566211;2566212;2566213;2566214;2566215;2566216;2566217;2566218;2566219;2566220;2566221;2566222;2566223;2566224;2566225;2566226;2566227;2566228;2566229;2566230;2566231;2566232;2566233;2651272;2651273;2651274;2651275;2651276;2651277;2651278;2651279;2651280;2651281;2651282;2651283;2651284;2651285;2651286;2651287;2651288;2651289;2651290;2651291;2651292;2651293;2651294;2651295;2651296;2651297;2651298;2651299;2651300;2651301;2651302;2651303;2651304;2651305;2651306;2651307;2651308;2651309;2651310;2651311;2651312;2651313;2651314;2651315;2651316;2651317;2651318;2651319;2651320;2651321;2651322;2651323;2651324;2651325;2651326;2651327;2651328;2651329;2651330;2651331;2651332;2651333;2651334;2651335;2651336;2651337;2651338;2651339;2651340;2651341;2651342;2651343;2651344;2651345;2651346;2651347;2651348;3164071;3164072;3164073;3164074;3164075;3164076;3164077;3164078;3164079;3164080;3164081;3164082;3164083;3164084;3164085;3164086;3164087;3164088;3164089;3164090;3164091;3164092;3164093;3164094;3164095;3164096;3164097;3164098;3164099;3164100;3164101;3164102;3164103;3164104;3164105;3164106;3164107;3164108;3164109;3164110;3164111;3164112;3164113;3164114;3164115;3164116;3164117;3164118;3164119;3164120;3164121;3164122;3164123;3164124;3164125;3164126;3164127;3164128;3164129;3164130;3164131;3164132;3164133;3164134;3164135;3164136;3164137;3164138;3164139;3164140;3164141;3164142;3164143;3164144;3164145;3164146;3164147;3164148;3164149;3164150;3164151;3164152;3164153;3164154;3164155;3164156;3164157;3164158;3164159;3164160;3164161;3164162;3164163;3164164;3164165;3164166;3164167;3164168;3164169;3164170;3164171;3164172;3164173;3164174;3164175;3164176;3164177;3164178;3164179;3164180;3164181;3164182;3164183;3164184;3164185;3164186;3277468;3277469;3277470;3277471;3277472;3277473;3277474;3277475;3277476;3277477;3277478;3277479;3277480;3277481;3277482;3277483;3277484;3277485;3277486;3277487;3277488;3277489;3277490;3277491;3277492;3277493;3277494;3277495;3277496;3277497;3277498;3277499;3277500;3277501;3277502;3277503;3277504;3277505;3277506;3277507;3277508;3277509;3277510;3277511;3277512;3277513;3277514;3277515;3277516;3277517;3277518;3277519;3277520;3277521;3277522;3277523;3277524;3277525;3277526;3277527;3277528;3277529;3277530;3277531;3277532;3277533;3277534;3277535;3277536;3277537;3277538;3277539;3277540;3277541;3277542;3277543;3277544;3277545;3277546;3277547;3277548;3277549;3277550;3277551;3277552;3277553;3277554;3277555;3277556;3277557;3277558;3277559;3277560;3277561;3277562;3277563;3277564;3277565;3277566;3277567;3277568;3277569;3277570;3277571;3277572	80200;80201;80202;80203;80204;95347;95348;277854;277855;277856;277857;328641;328642;328643;328644;328645;328646;328647;328648;328649;328650;328651;328652;328653;328654;328655;328656;328657;328658;328659;328660;328661;328662;328663;328664;328665;328666;328667;328668;328669;328670;328671;328672;328673;328674;328675;328676;328677;328678;328679;328680;328681;328682;328683;328684;328685;328686;328687;328688;328689;328690;328691;328692;328693;328694;328695;328696;328697;328698;328699;328700;328701;328702;328703;328704;328705;328706;328707;328708;328709;328710;328711;328712;384380;402124;402125;402126;402127;402128;402129;402130;402131;402132;402133;545479;577865;1048494;1048495;1048496;1048497;1048498;1048499;1048500;1048501;1048502;1048503;1048504;1410425;1410426;1410427;1410428;1454915;1454916;1454917;1454918;1454919;1454920;1454921;1454922;1762287;1762288;1762289;1823088;1823089;1823090;1823091;1823092;1823093;1823094;1823095;1823096;1823097;1823098;1823099;1823100;1823101;1823102;1823103;1823104;1823105;1823106;1823107	80204;95348;277857;328688;384380;402130;545479;577865;1048503;1410428;1454915;1454921;1762287;1823104	2108;2109	532;597
Q06124-2;Q06124;Q06124-3	Q06124-2;Q06124;Q06124-3	23;23;20	23;23;20	23;23;20	Tyrosine-protein phosphatase non-receptor type 11	PTPN11	3	23	23	23	13	12	15	13	11	13	12	14	12	10	11	12	15	4	5	8	11	2	16	14	18	16	16	12	15	17	12	14	16	18	17	7	10	11	14	14	15	7	10	11	13	4	12	15	16	6	7	7	9	10	12	16	9	15	10	14	13	12	14	14	8	14	18	11	15	14	18	13	4	2	13	13	16	15	13	12	16	16	15	18	11	8	14	4	13	13	6	10	9	14	6	19	17	18	16	16	16	16	11	12	11	5	9	14	14	3	11	11	15	16	12	14	14	14	16	13	5	4	7	6	16	10	15	18	15	11	11	14	14	15	17	14	16	18	11	15	14	3	15	16	8	7	13	15	13	0	11	13	12	15	13	11	13	12	14	12	10	11	12	15	4	5	8	11	2	16	14	18	16	16	12	15	17	12	14	16	18	17	7	10	11	14	14	15	7	10	11	13	4	12	15	16	6	7	7	9	10	12	16	9	15	10	14	13	12	14	14	8	14	18	11	15	14	18	13	4	2	13	13	16	15	13	12	16	16	15	18	11	8	14	4	13	13	6	10	9	14	6	19	17	18	16	16	16	16	11	12	11	5	9	14	14	3	11	11	15	16	12	14	14	14	16	13	5	4	7	6	16	10	15	18	15	11	11	14	14	15	17	14	16	18	11	15	14	3	15	16	8	7	13	15	13	0	11	13	12	15	13	11	13	12	14	12	10	11	12	15	4	5	8	11	2	16	14	18	16	16	12	15	17	12	14	16	18	17	7	10	11	14	14	15	7	10	11	13	4	12	15	16	6	7	7	9	10	12	16	9	15	10	14	13	12	14	14	8	14	18	11	15	14	18	13	4	2	13	13	16	15	13	12	16	16	15	18	11	8	14	4	13	13	6	10	9	14	6	19	17	18	16	16	16	16	11	12	11	5	9	14	14	3	11	11	15	16	12	14	14	14	16	13	5	4	7	6	16	10	15	18	15	11	11	14	14	15	17	14	16	18	11	15	14	3	15	16	8	7	13	15	13	0	11	45.7	45.7	45.7	68.01	593	593;597;460	0	171.3	By MS/MS	By MS/MS	By MS/MS	By MS/MS	By MS/MS	By MS/MS	By MS/MS	By MS/MS	By MS/MS	By MS/MS	By matching	By MS/MS	By MS/MS	By matching	By matching	By matching	By matching	By matching	By MS/MS	By MS/MS	By MS/MS	By MS/MS	By MS/MS	By MS/MS	By MS/MS	By MS/MS	By MS/MS	By MS/MS	By MS/MS	By MS/MS	By MS/MS	By MS/MS	By MS/MS	By MS/MS	By MS/MS	By MS/MS	By MS/MS	By MS/MS	By MS/MS	By MS/MS	By MS/MS	By MS/MS	By MS/MS	By MS/MS	By MS/MS	By MS/MS	By matching	By matching	By matching	By MS/MS	By MS/MS	By MS/MS	By MS/MS	By MS/MS	By MS/MS	By MS/MS	By MS/MS	By MS/MS	By MS/MS	By MS/MS	By MS/MS	By MS/MS	By MS/MS	By MS/MS	By MS/MS	By MS/MS	By MS/MS	By MS/MS	By matching	By matching	By MS/MS	By MS/MS	By MS/MS	By MS/MS	By MS/MS	By MS/MS	By MS/MS	By MS/MS	By MS/MS	By MS/MS	By MS/MS	By MS/MS	By MS/MS	By MS/MS	By MS/MS	By MS/MS	By MS/MS	By MS/MS	By matching	By MS/MS	By matching	By MS/MS	By MS/MS	By MS/MS	By MS/MS	By MS/MS	By MS/MS	By MS/MS	By MS/MS	By MS/MS	By MS/MS	By matching	By MS/MS	By MS/MS	By MS/MS	By matching	By MS/MS	By MS/MS	By MS/MS	By MS/MS	By MS/MS	By MS/MS	By MS/MS	By MS/MS	By MS/MS	By MS/MS	By MS/MS	By matching	By matching	By matching	By MS/MS	By MS/MS	By MS/MS	By MS/MS	By MS/MS	By MS/MS	By MS/MS	By MS/MS	By MS/MS	By MS/MS	By MS/MS	By MS/MS	By MS/MS	By MS/MS	By MS/MS	By MS/MS	By MS/MS	By matching	By MS/MS	By MS/MS	By MS/MS	By matching	By MS/MS	By MS/MS	By MS/MS		By MS/MS	32.2	25.8	35.8	29.8	28.3	30.5	29.3	34.9	30	22.6	24.8	28.5	34.1	8.3	11.8	13.3	21.8	4.2	35.8	34.9	38.1	36.8	33.6	27	31.9	36.8	30.9	32.7	34.9	40.1	36.4	14.5	24.8	25.5	34.7	29.8	29.5	17	22.3	29.3	30	9.9	27.2	34.2	32.5	14.8	15.2	11.3	22.9	21.6	25.1	34.4	22.1	33.1	26.1	28.7	31.4	25.6	31.2	33.6	23.8	31.2	38.4	27	34.4	31.2	41.5	30.7	7.6	4.4	33.9	33.6	40.1	37.6	30.5	27.2	35.6	34.2	34.2	37.3	23.9	20.6	32.2	9.9	32	29.8	16.5	22.1	23.8	33.2	12.1	38.3	36.3	38.1	35.6	35.2	35.6	36.9	26.3	29.7	26.6	11.8	22.4	30.2	31.4	7.9	23.4	30.5	33.6	34.2	27.2	28.5	31.2	31.2	34.2	28.7	11.8	10.3	19.1	14.5	35.9	27.7	31.2	36.1	33.9	24.8	27	30.9	29.5	35.6	35.1	28.5	35.8	38.3	25	34.1	30.9	6.2	31.5	33.7	17.5	13.7	25.1	32.7	27.2	0	23.6	19485000000	86687000	68922000	211300000	32874000	45465000	39323000	154520000	71353000	59223000	49899000	43374000	60652000	123590000	2987800	3952800	15036000	21909000	1275900	209390000	175290000	254280000	133830000	289170000	120850000	195340000	360620000	70279000	220820000	208380000	367970000	175030000	51680000	82673000	73541000	177570000	87149000	143020000	56072000	52698000	86179000	105680000	5799100	37427000	45471000	62489000	14133000	26348000	14648000	15248000	32642000	120290000	274850000	45666000	466670000	75556000	86671000	98269000	70425000	130890000	102850000	23493000	147400000	183340000	55491000	171320000	127320000	162970000	39555000	4247100	5893300	47658000	298970000	687370000	955970000	210800000	74626000	273590000	232600000	282380000	492130000	70817000	89372000	111200000	7257300	124820000	142330000	21099000	46174000	19957000	174600000	15404000	517480000	281210000	178340000	187240000	201630000	201040000	128340000	142850000	130820000	108670000	6954200	66705000	186010000	144760000	3025300	79445000	163170000	293450000	360470000	46907000	106770000	114280000	88173000	155370000	88055000	24974000	11962000	23882000	34115000	212600000	75940000	200210000	294790000	144530000	102990000	43557000	84139000	157090000	232760000	133110000	200290000	194400000	204930000	93651000	290880000	240220000	5878200	228950000	248760000	27628000	7794900	57889000	37379000	43486000	0	28922000	512770000	2281200	1813700	5560600	865110	1196500	1034800	4066400	1877700	1558500	1313100	1141400	1596100	3252500	78625	104020	395680	576550	33576	5510300	4613000	6691700	3521800	7609800	3180200	5140500	9490100	1849400	5811000	5483600	9683400	4606200	1360000	2175600	1935300	4672900	2293400	3763700	1475600	1386800	2267900	2781000	152610	984910	1196600	1644400	371910	693380	385480	401270	858990	3165500	7232900	1201700	12281000	1988300	2280800	2586000	1853300	3444600	2706700	618250	3879000	4824700	1460300	4508400	3350600	4288700	1040900	111770	155090	1254200	7867600	18089000	25157000	5547400	1963800	7199800	6121000	7431200	12951000	1863600	2351900	2926300	190980	3284800	3745600	555240	1215100	525180	4594700	405360	13618000	7400200	4693100	4927300	5306000	5290500	3377400	3759200	3442700	2859600	183010	1755400	4895000	3809600	79614	2090700	4294000	7722400	9486100	1234400	2809800	3007400	2320300	4088700	2317200	657210	314780	628460	897770	5594700	1998400	5268700	7757700	3803500	2710400	1146200	2214200	4133900	6125300	3502900	5270800	5115800	5392900	2464500	7654800	6321700	154690	6025100	6546400	727050	205130	1523400	983650	1144400	0	761110	166580000	165650000	208380000	91845000	207930000	116790000	184650000	273080000	177850000	127220000	124770000	149420000	297630000	88206000	102230000	104990000	125530000	0	282780000	343260000	369550000	298850000	281240000	205270000	150250000	269420000	121900000	247970000	237410000	314320000	250920000	236630000	207900000	259460000	210010000	230010000	252390000	70228000	106400000	152060000	213130000	67723000	204870000	188600000	194170000	126980000	99999000	58788000	111880000	138090000	146410000	236520000	108630000	285530000	114220000	243500000	192210000	241390000	298820000	266040000	101560000	254610000	266220000	224050000	201710000	280310000	224130000	225240000	51089000	0	153640000	385850000	548690000	594330000	349020000	148510000	288060000	345360000	319700000	383690000	200850000	235970000	256510000	73577000	170500000	311030000	84504000	147010000	77681000	224370000	60053000	507470000	438330000	334960000	394410000	284970000	412220000	224130000	347580000	346190000	314960000	88327000	180290000	292210000	365700000	109150000	267200000	334410000	395530000	389060000	114330000	177310000	228570000	215370000	276710000	194050000	103090000	25507000	72623000	122300000	247650000	185090000	413140000	399490000	237020000	245050000	123010000	163130000	290920000	357660000	251270000	359120000	292070000	360410000	270090000	370200000	368150000	25558000	358800000	328180000	167470000	77726000	132120000	86669000	114040000	0	126420000	3	2	8	1	2	1	6	3	3	1	0	3	4	0	0	0	0	0	7	13	16	10	13	2	7	14	2	19	12	15	7	2	5	2	6	2	6	1	2	5	5	1	2	3	2	1	0	0	0	1	3	11	1	12	1	5	3	2	5	8	1	7	9	3	3	4	7	2	0	0	1	10	20	22	9	2	10	11	9	13	3	5	4	1	4	6	1	2	0	3	0	15	10	5	10	13	10	6	8	7	3	0	2	6	8	0	4	5	10	11	3	4	4	3	11	3	1	0	0	0	10	2	9	16	10	3	1	3	4	10	7	6	7	6	5	13	12	0	11	12	2	0	1	1	2	0	2	760				2394	9918;10730;10731;10843;11452;15508;19189;20800;29230;29887;34628;36944;36945;38348;39314;41307;41334;45166;45412;45642;46231;46756;47575	True;True;True;True;True;True;True;True;True;True;True;True;True;True;True;True;True;True;True;True;True;True;True	10526;11377;11378;11498;12144;12145;16424;20334;22041;22042;31330;32040;32041;37030;39514;39515;40997;42035;44176;44203;48248;48503;48744;49364;49920;50795	673869;673870;673871;673872;673873;673874;673875;673876;673877;673878;673879;673880;673881;673882;673883;673884;673885;673886;673887;673888;673889;673890;673891;673892;673893;673894;673895;673896;673897;673898;673899;673900;673901;673902;673903;673904;673905;673906;673907;673908;673909;673910;673911;673912;673913;673914;673915;673916;673917;673918;673919;673920;673921;673922;673923;673924;673925;673926;673927;673928;673929;673930;673931;673932;673933;673934;673935;673936;673937;673938;673939;673940;673941;673942;673943;673944;673945;673946;673947;673948;673949;673950;673951;673952;673953;673954;673955;673956;673957;673958;673959;673960;673961;673962;673963;673964;673965;673966;673967;673968;673969;673970;673971;673972;673973;673974;673975;673976;673977;673978;673979;673980;673981;673982;673983;673984;673985;673986;673987;673988;673989;673990;673991;673992;673993;673994;673995;673996;673997;673998;673999;674000;674001;674002;674003;674004;674005;674006;674007;674008;674009;674010;674011;674012;674013;674014;674015;674016;674017;674018;674019;674020;674021;674022;674023;674024;674025;674026;674027;674028;674029;674030;674031;674032;674033;674034;674035;674036;674037;674038;674039;674040;674041;674042;674043;674044;674045;674046;674047;674048;674049;674050;674051;674052;674053;674054;674055;674056;674057;674058;674059;674060;674061;674062;674063;674064;674065;674066;674067;674068;674069;674070;674071;674072;674073;674074;674075;674076;674077;674078;674079;674080;674081;674082;674083;674084;674085;674086;728434;728435;728436;728437;728438;728439;728440;728441;728442;728443;728444;728445;728446;728447;728448;728449;728450;728451;728452;728453;728454;728455;728456;728457;728458;728459;728460;728461;728462;728463;728464;728465;728466;728467;728468;728469;728470;728471;728472;728473;728474;728475;728476;728477;728478;728479;728480;728481;728482;728483;728484;728485;728486;728487;728488;728489;728490;728491;728492;728493;728494;728495;728496;728497;728498;728499;728500;728501;728502;728503;728504;728505;728506;728507;728508;728509;728510;728511;728512;728513;728514;728515;728516;728517;728518;728519;728520;728521;728522;728523;728524;728525;728526;728527;728528;728529;728530;728531;728532;728533;728534;728535;728536;728537;728538;728539;728540;728541;728542;728543;728544;728545;728546;728547;728548;728549;728550;728551;728552;728553;728554;728555;728556;728557;728558;728559;728560;728561;728562;728563;728564;728565;728566;728567;728568;728569;728570;728571;728572;728573;728574;728575;728576;728577;728578;728579;728580;728581;728582;728583;728584;728585;728586;728587;728588;728589;728590;728591;728592;728593;728594;728595;728596;728597;728598;728599;728600;728601;728602;728603;728604;728605;728606;728607;728608;728609;728610;728611;728612;728613;728614;728615;728616;728617;728618;728619;728620;728621;728622;728623;728624;728625;728626;728627;728628;728629;728630;728631;728632;728633;728634;728635;728636;728637;728638;728639;728640;728641;728642;728643;728644;728645;728646;728647;728648;728649;728650;728651;728652;728653;728654;728655;728656;728657;728658;728659;728660;728661;728662;728663;728664;728665;728666;728667;728668;728669;728670;728671;728672;728673;728674;728675;728676;728677;728678;728679;728680;728681;728682;728683;728684;728685;728686;728687;728688;728689;728690;728691;728692;728693;728694;728695;728696;728697;728698;728699;728700;728701;728702;736989;736990;736991;736992;736993;736994;736995;736996;736997;736998;736999;737000;737001;737002;737003;737004;737005;737006;737007;737008;737009;737010;737011;737012;737013;737014;737015;737016;737017;737018;737019;737020;737021;737022;737023;737024;737025;737026;737027;737028;737029;737030;737031;737032;737033;737034;737035;737036;737037;737038;737039;737040;737041;737042;737043;737044;737045;737046;737047;737048;737049;737050;737051;737052;737053;737054;737055;737056;737057;737058;737059;737060;737061;737062;737063;737064;737065;737066;737067;737068;737069;737070;737071;737072;737073;737074;737075;737076;737077;737078;737079;737080;737081;737082;737083;737084;737085;737086;737087;737088;737089;737090;737091;737092;737093;737094;737095;737096;737097;737098;737099;737100;737101;737102;737103;737104;737105;737106;737107;737108;737109;737110;737111;737112;737113;737114;737115;737116;737117;737118;737119;737120;737121;737122;737123;737124;737125;737126;737127;737128;737129;737130;737131;737132;737133;737134;737135;737136;737137;737138;737139;737140;737141;737142;737143;737144;737145;737146;737147;737148;737149;737150;737151;737152;737153;737154;737155;737156;737157;737158;737159;737160;737161;737162;737163;737164;737165;737166;737167;737168;737169;737170;737171;737172;737173;737174;737175;737176;737177;737178;737179;737180;737181;737182;737183;737184;737185;737186;737187;737188;737189;737190;737191;737192;737193;737194;737195;737196;737197;737198;737199;737200;737201;737202;737203;737204;737205;737206;737207;737208;737209;737210;737211;737212;737213;781411;781412;781413;781414;781415;781416;781417;781418;781419;781420;781421;781422;781423;781424;781425;781426;781427;781428;781429;781430;781431;781432;781433;781434;781435;781436;781437;781438;781439;781440;781441;781442;781443;781444;781445;781446;781447;781448;781449;781450;781451;781452;781453;781454;781455;781456;781457;781458;781459;781460;781461;781462;781463;781464;781465;781466;781467;781468;781469;781470;781471;781472;781473;781474;781475;781476;781477;781478;781479;781480;781481;781482;781483;781484;781485;781486;781487;781488;781489;781490;781491;781492;781493;781494;781495;781496;781497;781498;781499;781500;781501;781502;781503;781504;781505;781506;781507;781508;781509;781510;781511;781512;781513;781514;781515;781516;781517;781518;781519;781520;781521;781522;781523;781524;781525;781526;781527;781528;781529;781530;781531;781532;781533;781534;781535;781536;781537;781538;781539;781540;781541;781542;781543;1071244;1071245;1071246;1071247;1071248;1071249;1071250;1071251;1071252;1071253;1071254;1071255;1071256;1071257;1071258;1071259;1071260;1071261;1071262;1071263;1071264;1071265;1071266;1071267;1071268;1071269;1071270;1071271;1347941;1347942;1347943;1347944;1347945;1347946;1347947;1347948;1347949;1347950;1347951;1347952;1347953;1347954;1347955;1347956;1347957;1347958;1347959;1347960;1347961;1347962;1347963;1347964;1347965;1347966;1347967;1347968;1347969;1347970;1347971;1347972;1347973;1347974;1347975;1347976;1347977;1347978;1347979;1347980;1347981;1347982;1347983;1347984;1347985;1347986;1347987;1347988;1347989;1347990;1347991;1347992;1347993;1347994;1347995;1347996;1347997;1347998;1347999;1348000;1348001;1348002;1348003;1348004;1348005;1348006;1348007;1348008;1348009;1348010;1348011;1348012;1348013;1348014;1348015;1348016;1348017;1348018;1348019;1348020;1348021;1348022;1348023;1348024;1348025;1348026;1348027;1348028;1348029;1348030;1348031;1348032;1348033;1348034;1348035;1348036;1348037;1348038;1348039;1348040;1348041;1468142;1468143;1468144;1468145;1468146;1468147;1468148;1468149;1468150;1468151;1468152;1468153;1468154;1468155;1468156;1468157;1468158;1468159;1468160;1468161;1468162;1468163;1468164;1468165;1468166;1468167;1468168;1468169;1468170;1468171;1468172;1468173;1468174;1468175;1468176;1468177;1468178;1468179;1468180;1468181;1468182;1468183;1468184;1468185;1468186;1468187;1468188;1468189;1468190;1468191;1468192;1468193;1468194;1468195;1468196;1468197;1468198;1468199;1468200;1468201;1468202;1468203;1468204;1468205;1468206;1468207;1468208;1468209;1468210;1468211;1468212;1468213;1468214;1468215;1468216;1468217;1468218;1468219;1468220;1468221;1468222;1468223;1468224;1468225;1468226;1468227;1468228;1468229;1468230;1468231;1468232;1468233;1468234;1468235;1468236;1468237;1468238;1468239;1468240;1468241;1468242;1468243;1468244;1468245;1468246;1468247;1468248;1468249;1468250;1468251;1468252;1468253;1468254;1468255;1468256;1468257;1468258;1468259;1468260;1468261;1468262;1468263;1468264;1468265;1468266;1468267;1468268;1468269;1468270;1468271;1468272;1468273;1468274;1468275;1468276;1468277;1468278;1468279;1468280;1468281;1468282;1468283;2073611;2073612;2073613;2073614;2073615;2073616;2073617;2073618;2073619;2073620;2073621;2073622;2073623;2073624;2073625;2073626;2073627;2073628;2073629;2073630;2073631;2073632;2073633;2073634;2073635;2073636;2073637;2073638;2073639;2073640;2073641;2073642;2073643;2073644;2073645;2073646;2073647;2073648;2073649;2073650;2073651;2073652;2073653;2073654;2073655;2073656;2073657;2073658;2073659;2073660;2073661;2073662;2073663;2073664;2073665;2073666;2073667;2073668;2073669;2073670;2073671;2073672;2073673;2073674;2073675;2073676;2073677;2073678;2073679;2073680;2073681;2073682;2073683;2073684;2073685;2073686;2073687;2073688;2073689;2073690;2073691;2073692;2073693;2073694;2073695;2073696;2073697;2073698;2073699;2073700;2073701;2073702;2073703;2073704;2073705;2073706;2073707;2073708;2073709;2073710;2073711;2073712;2073713;2073714;2073715;2073716;2073717;2073718;2073719;2073720;2073721;2073722;2073723;2073724;2073725;2073726;2073727;2073728;2073729;2073730;2073731;2118401;2118402;2118403;2118404;2118405;2118406;2118407;2118408;2118409;2118410;2118411;2118412;2118413;2118414;2118415;2118416;2118417;2118418;2118419;2118420;2118421;2118422;2118423;2118424;2436812;2436813;2436814;2436815;2436816;2436817;2436818;2436819;2436820;2436821;2436822;2436823;2436824;2436825;2436826;2436827;2436828;2436829;2436830;2436831;2436832;2436833;2436834;2436835;2436836;2436837;2436838;2436839;2436840;2436841;2436842;2436843;2436844;2436845;2436846;2436847;2436848;2436849;2436850;2436851;2436852;2436853;2436854;2436855;2436856;2436857;2436858;2436859;2436860;2436861;2436862;2436863;2436864;2436865;2436866;2436867;2436868;2436869;2436870;2436871;2436872;2436873;2436874;2436875;2436876;2436877;2436878;2436879;2436880;2436881;2436882;2436883;2436884;2436885;2436886;2436887;2436888;2436889;2436890;2436891;2436892;2436893;2436894;2436895;2436896;2436897;2436898;2436899;2436900;2436901;2436902;2436903;2436904;2587610;2587611;2587612;2587613;2587614;2587615;2587616;2587617;2587618;2587619;2587620;2587621;2587622;2587623;2587624;2587625;2587626;2587627;2587628;2587629;2587630;2587631;2587632;2587633;2587634;2587635;2587636;2587637;2587638;2587639;2587640;2587641;2587642;2587643;2587644;2587645;2587646;2587647;2587648;2587649;2587650;2587651;2587652;2587653;2587654;2587655;2587656;2587657;2587658;2587659;2587660;2587661;2587662;2587663;2587664;2587665;2587666;2587667;2587668;2587669;2587670;2587671;2587672;2587673;2587674;2587675;2587676;2587677;2587678;2587679;2587680;2587681;2587682;2587683;2587684;2587685;2587686;2587687;2587688;2587689;2587690;2587691;2587692;2587693;2587694;2587695;2587696;2587697;2587698;2587699;2587700;2587701;2587702;2587703;2587704;2587705;2587706;2587707;2587708;2587709;2587710;2587711;2587712;2587713;2587714;2587715;2587716;2587717;2587718;2587719;2587720;2587721;2587722;2587723;2587724;2587725;2587726;2587727;2587728;2587729;2587730;2587731;2587732;2587733;2587734;2587735;2587736;2587737;2587738;2587739;2587740;2587741;2587742;2587743;2587744;2587745;2587746;2587747;2587748;2587749;2587750;2587751;2587752;2587753;2587754;2587755;2587756;2587757;2587758;2677840;2677841;2677842;2747720;2747721;2747722;2747723;2747724;2747725;2891954;2891955;2891956;2891957;2891958;2891959;2891960;2891961;2891962;2891963;2891964;2891965;2891966;2891967;2891968;2891969;2891970;2891971;2891972;2891973;2891974;2891975;2891976;2891977;2891978;2891979;2891980;2891981;2891982;2891983;2891984;2891985;2891986;2891987;2891988;2891989;2891990;2891991;2891992;2891993;2891994;2891995;2891996;2891997;2891998;2891999;2892000;2892001;2892002;2892003;2892004;2892005;2892006;2892007;2892008;2892009;2892010;2892011;2892012;2892013;2892014;2892015;2892016;2892017;2892018;2892019;2892020;2892021;2892022;2892023;2892024;2892025;2892026;2892027;2892028;2892029;2892030;2892031;2892032;2892033;2892034;2892035;2892036;2892037;2892038;2892039;2892040;2892041;2892042;2892043;2892044;2892045;2892046;2892047;2892048;2892049;2892050;2892051;2892052;2893127;2893128;2893129;2893130;2893131;2893132;2893133;2893134;2893135;2893136;2893137;2893138;2893139;2893140;2893141;2893142;2893143;2893144;2893145;2893146;2893147;2893148;2893149;2893150;2893151;2893152;2893153;2893154;2893155;2893156;2893157;2893158;2893159;2893160;2893161;2893162;2893163;2893164;2893165;2893166;2893167;2893168;2893169;2893170;2893171;2893172;2893173;2893174;2893175;2893176;2893177;2893178;2893179;2893180;2893181;2893182;2893183;2893184;2893185;2893186;2893187;2893188;2893189;2893190;2893191;2893192;2893193;2893194;2893195;2893196;2893197;2893198;2893199;2893200;2893201;2893202;2893203;2893204;2893205;2893206;2893207;2893208;2893209;2893210;2893211;2893212;2893213;2893214;2893215;2893216;2893217;2893218;2893219;2893220;2893221;2893222;2893223;2893224;2893225;2893226;2893227;2893228;2893229;2893230;2893231;2893232;2893233;2893234;2893235;2893236;2893237;2893238;2893239;2893240;2893241;2893242;2893243;2893244;2893245;2893246;2893247;2893248;2893249;2893250;2893251;2893252;2893253;2893254;2893255;2893256;2893257;2893258;2893259;2893260;2893261;2893262;2893263;2893264;2893265;2893266;2893267;2893268;2893269;2893270;2893271;2893272;2893273;2893274;2893275;2893276;2893277;2893278;2893279;2893280;2893281;2893282;2893283;2893284;2893285;2893286;2893287;2893288;2893289;2893290;2893291;2893292;2893293;2893294;2893295;2893296;2893297;2893298;2893299;2893300;2893301;2893302;2893303;2893304;2893305;2893306;2893307;2893308;2893309;2893310;2893311;2893312;2893313;2893314;2893315;2893316;2893317;2893318;2893319;2893320;2893321;2893322;2893323;2893324;2893325;2893326;2893327;2893328;2893329;2893330;2893331;2893332;2893333;2893334;2893335;2893336;2893337;2893338;2893339;2893340;2893341;2893342;2893343;2893344;2893345;2893346;2893347;2893348;2893349;2893350;2893351;2893352;2893353;2893354;2893355;2893356;2893357;2893358;2893359;2893360;2893361;2893362;2893363;2893364;3181756;3181757;3181758;3181759;3181760;3181761;3181762;3181763;3181764;3181765;3181766;3181767;3181768;3181769;3181770;3181771;3181772;3181773;3181774;3181775;3181776;3181777;3181778;3181779;3181780;3181781;3181782;3181783;3181784;3181785;3181786;3181787;3181788;3181789;3181790;3181791;3181792;3181793;3181794;3181795;3181796;3181797;3181798;3181799;3181800;3181801;3181802;3181803;3181804;3181805;3181806;3181807;3181808;3181809;3181810;3181811;3181812;3181813;3181814;3181815;3181816;3181817;3181818;3181819;3181820;3181821;3181822;3181823;3181824;3181825;3181826;3181827;3181828;3181829;3181830;3181831;3181832;3181833;3181834;3181835;3181836;3181837;3181838;3181839;3181840;3181841;3181842;3181843;3181844;3199219;3199220;3199221;3199222;3199223;3199224;3199225;3199226;3199227;3199228;3199229;3199230;3199231;3199232;3199233;3199234;3199235;3199236;3199237;3199238;3199239;3199240;3199241;3199242;3199243;3199244;3199245;3199246;3199247;3199248;3199249;3199250;3199251;3199252;3199253;3199254;3199255;3199256;3199257;3199258;3199259;3199260;3199261;3199262;3199263;3199264;3199265;3199266;3199267;3199268;3199269;3199270;3199271;3199272;3199273;3199274;3199275;3199276;3199277;3199278;3199279;3199280;3199281;3199282;3199283;3199284;3199285;3199286;3199287;3199288;3199289;3199290;3199291;3199292;3199293;3199294;3213110;3213111;3213112;3213113;3213114;3213115;3213116;3213117;3213118;3213119;3213120;3213121;3213122;3213123;3213124;3213125;3213126;3213127;3213128;3213129;3213130;3213131;3213132;3213133;3213134;3213135;3213136;3213137;3213138;3213139;3213140;3213141;3213142;3213143;3213144;3213145;3213146;3213147;3213148;3213149;3213150;3213151;3213152;3213153;3213154;3213155;3213156;3213157;3213158;3213159;3213160;3213161;3213162;3213163;3213164;3213165;3213166;3213167;3213168;3213169;3213170;3213171;3213172;3213173;3213174;3213175;3213176;3213177;3213178;3213179;3213180;3213181;3213182;3213183;3213184;3213185;3213186;3213187;3213188;3213189;3213190;3213191;3213192;3213193;3213194;3213195;3213196;3213197;3213198;3213199;3213200;3213201;3213202;3213203;3213204;3213205;3213206;3213207;3213208;3213209;3213210;3213211;3213212;3213213;3213214;3213215;3213216;3213217;3213218;3213219;3213220;3213221;3213222;3213223;3213224;3213225;3213226;3213227;3213228;3213229;3213230;3213231;3213232;3213233;3213234;3213235;3213236;3213237;3213238;3213239;3213240;3213241;3213242;3213243;3213244;3213245;3213246;3213247;3213248;3213249;3213250;3213251;3213252;3213253;3213254;3213255;3213256;3213257;3213258;3213259;3213260;3213261;3213262;3250639;3250640;3250641;3250642;3250643;3250644;3250645;3250646;3250647;3250648;3250649;3250650;3250651;3250652;3250653;3250654;3250655;3250656;3250657;3250658;3250659;3250660;3250661;3250662;3250663;3250664;3250665;3250666;3250667;3250668;3250669;3250670;3250671;3250672;3250673;3250674;3250675;3250676;3250677;3250678;3250679;3250680;3250681;3250682;3250683;3250684;3250685;3250686;3250687;3250688;3250689;3250690;3250691;3250692;3250693;3250694;3250695;3250696;3250697;3286039;3286040;3286041;3286042;3286043;3286044;3286045;3286046;3286047;3286048;3286049;3286050;3286051;3286052;3286053;3286054;3286055;3286056;3286057;3286058;3286059;3286060;3286061;3286062;3286063;3286064;3286065;3286066;3286067;3286068;3286069;3286070;3286071;3286072;3286073;3286074;3286075;3286076;3286077;3286078;3286079;3286080;3286081;3286082;3286083;3286084;3286085;3286086;3286087;3286088;3286089;3286090;3286091;3286092;3341320;3341321;3341322;3341323;3341324;3341325;3341326;3341327;3341328;3341329;3341330;3341331;3341332;3341333;3341334;3341335;3341336;3341337;3341338;3341339;3341340;3341341;3341342;3341343;3341344;3341345;3341346;3341347;3341348;3341349;3341350;3341351	384781;384782;384783;384784;384785;384786;384787;384788;384789;384790;384791;384792;384793;384794;384795;384796;384797;384798;384799;384800;384801;384802;384803;384804;384805;384806;384807;384808;416189;416190;416191;416192;416193;416194;416195;416196;416197;416198;416199;416200;416201;416202;416203;416204;416205;416206;416207;416208;416209;416210;416211;416212;416213;416214;421408;421409;421410;421411;421412;421413;421414;421415;421416;421417;421418;421419;421420;421421;421422;421423;421424;421425;421426;421427;421428;421429;421430;421431;421432;421433;421434;421435;421436;421437;421438;421439;421440;421441;421442;421443;421444;421445;421446;421447;421448;421449;421450;421451;421452;421453;421454;421455;421456;421457;421458;421459;421460;421461;421462;421463;421464;421465;421466;421467;421468;421469;421470;421471;421472;421473;421474;421475;421476;421477;421478;421479;421480;421481;421482;421483;421484;421485;421486;421487;421488;421489;421490;421491;421492;421493;421494;421495;421496;421497;421498;421499;421500;421501;421502;421503;421504;421505;421506;421507;421508;421509;421510;421511;421512;421513;421514;421515;450220;450221;450222;450223;450224;450225;450226;450227;450228;450229;450230;450231;450232;450233;450234;450235;450236;450237;450238;450239;450240;450241;450242;450243;450244;450245;450246;450247;450248;450249;450250;450251;450252;450253;450254;450255;450256;450257;450258;450259;450260;450261;450262;450263;450264;450265;450266;450267;450268;450269;450270;450271;450272;450273;450274;450275;450276;450277;450278;450279;450280;450281;450282;450283;450284;450285;450286;450287;450288;450289;611440;611441;611442;611443;611444;768730;768731;768732;768733;768734;768735;768736;768737;768738;768739;768740;768741;768742;768743;768744;768745;768746;768747;768748;768749;768750;768751;768752;768753;768754;768755;768756;768757;768758;768759;768760;768761;768762;768763;768764;768765;768766;768767;768768;768769;768770;768771;768772;768773;768774;768775;768776;768777;768778;768779;768780;768781;768782;768783;768784;768785;768786;768787;768788;768789;768790;768791;768792;768793;768794;768795;768796;768797;830944;830945;830946;830947;830948;830949;830950;830951;830952;830953;830954;830955;830956;830957;830958;830959;830960;830961;830962;830963;830964;830965;830966;830967;830968;830969;830970;830971;830972;830973;830974;830975;830976;830977;830978;830979;830980;830981;830982;830983;830984;830985;830986;830987;830988;830989;830990;830991;830992;830993;830994;830995;830996;830997;1157010;1157011;1157012;1157013;1157014;1157015;1157016;1157017;1157018;1157019;1157020;1157021;1157022;1157023;1157024;1157025;1157026;1157027;1157028;1157029;1157030;1157031;1157032;1157033;1157034;1157035;1157036;1157037;1157038;1157039;1157040;1157041;1157042;1157043;1157044;1157045;1157046;1157047;1157048;1157049;1157050;1183138;1183139;1183140;1183141;1341151;1341152;1341153;1341154;1341155;1341156;1341157;1341158;1341159;1420819;1420820;1420821;1420822;1420823;1420824;1420825;1420826;1420827;1420828;1420829;1420830;1420831;1420832;1420833;1420834;1420835;1420836;1420837;1420838;1420839;1420840;1420841;1420842;1420843;1420844;1420845;1420846;1420847;1420848;1420849;1420850;1420851;1420852;1420853;1420854;1420855;1420856;1420857;1420858;1420859;1420860;1420861;1420862;1420863;1420864;1420865;1420866;1420867;1420868;1420869;1420870;1420871;1420872;1420873;1420874;1469763;1514027;1514028;1514029;1514030;1600710;1600711;1600712;1600713;1600714;1600715;1600716;1600717;1600718;1600719;1600720;1600721;1600722;1600723;1600724;1600725;1600726;1600727;1600728;1600729;1600730;1600731;1600732;1600733;1600734;1600735;1600736;1600737;1600738;1600739;1600740;1600741;1600742;1600743;1600744;1600745;1600746;1600747;1600748;1600749;1600750;1600751;1600752;1600753;1600754;1600755;1600756;1600757;1600758;1600759;1600760;1600761;1600762;1600763;1600764;1600765;1600766;1600767;1600768;1600769;1600770;1600771;1600772;1600773;1600774;1600775;1600776;1600777;1601249;1601250;1601251;1601252;1601253;1601254;1601255;1601256;1601257;1601258;1601259;1601260;1601261;1601262;1601263;1601264;1601265;1601266;1601267;1601268;1601269;1601270;1601271;1601272;1601273;1601274;1601275;1601276;1601277;1601278;1601279;1601280;1601281;1601282;1601283;1601284;1601285;1601286;1601287;1601288;1601289;1601290;1601291;1601292;1601293;1772799;1772800;1772801;1772802;1772803;1772804;1772805;1772806;1772807;1772808;1772809;1772810;1772811;1772812;1772813;1772814;1772815;1772816;1772817;1772818;1772819;1772820;1772821;1772822;1772823;1772824;1772825;1772826;1772827;1782215;1782216;1782217;1782218;1782219;1782220;1782221;1782222;1782223;1782224;1782225;1782226;1782227;1782228;1782229;1782230;1782231;1782232;1782233;1782234;1782235;1782236;1782237;1782238;1782239;1782240;1782241;1782242;1782243;1782244;1782245;1782246;1782247;1782248;1782249;1782250;1782251;1782252;1782253;1782254;1782255;1782256;1782257;1782258;1782259;1782260;1782261;1788651;1788652;1788653;1788654;1788655;1788656;1788657;1788658;1788659;1788660;1788661;1788662;1788663;1788664;1788665;1788666;1788667;1788668;1788669;1788670;1788671;1788672;1788673;1788674;1788675;1788676;1788677;1788678;1788679;1788680;1788681;1788682;1788683;1788684;1788685;1788686;1788687;1788688;1788689;1788690;1788691;1788692;1788693;1788694;1788695;1788696;1788697;1788698;1788699;1788700;1788701;1788702;1788703;1788704;1788705;1788706;1788707;1788708;1788709;1788710;1788711;1788712;1788713;1788714;1788715;1788716;1788717;1788718;1788719;1788720;1788721;1788722;1788723;1788724;1788725;1788726;1788727;1788728;1788729;1788730;1788731;1788732;1788733;1788734;1788735;1788736;1788737;1788738;1788739;1788740;1788741;1788742;1788743;1788744;1788745;1788746;1788747;1788748;1788749;1788750;1788751;1788752;1788753;1788754;1788755;1788756;1788757;1788758;1788759;1788760;1788761;1788762;1788763;1788764;1788765;1788766;1788767;1788768;1808811;1808812;1808813;1808814;1808815;1808816;1827814;1827815;1857748	384794;416212;416214;421512;450253;611440;768789;830980;1157034;1183139;1341155;1420868;1420874;1469763;1514030;1600741;1601287;1772814;1782252;1788715;1808815;1827814;1857748	2110;2111	202;516
Q06187;Q06187-2	Q06187;Q06187-2	3;2	3;2	3;2	Tyrosine-protein kinase BTK	BTK	2	3	3	3	0	0	0	0	0	0	0	0	0	0	0	0	0	0	0	0	0	0	0	1	0	1	0	1	1	1	1	2	0	0	0	0	0	1	0	0	0	0	0	2	0	0	0	0	0	0	0	0	0	0	0	0	0	1	0	0	0	0	0	0	0	0	1	0	0	2	0	0	0	0	0	0	0	0	0	0	0	0	0	0	0	1	1	0	0	1	0	0	0	1	0	0	0	0	0	0	1	1	1	1	0	0	0	0	0	0	0	0	0	0	0	0	0	0	0	2	0	0	1	0	0	0	0	0	0	0	0	0	0	0	0	0	0	1	0	0	0	0	0	0	0	0	0	0	0	0	1	0	0	0	0	0	0	0	0	0	0	0	0	0	0	0	0	0	0	0	1	0	1	0	1	1	1	1	2	0	0	0	0	0	1	0	0	0	0	0	2	0	0	0	0	0	0	0	0	0	0	0	0	0	1	0	0	0	0	0	0	0	0	1	0	0	2	0	0	0	0	0	0	0	0	0	0	0	0	0	0	0	1	1	0	0	1	0	0	0	1	0	0	0	0	0	0	1	1	1	1	0	0	0	0	0	0	0	0	0	0	0	0	0	0	0	2	0	0	1	0	0	0	0	0	0	0	0	0	0	0	0	0	0	1	0	0	0	0	0	0	0	0	0	0	0	0	1	0	0	0	0	0	0	0	0	0	0	0	0	0	0	0	0	0	0	0	1	0	1	0	1	1	1	1	2	0	0	0	0	0	1	0	0	0	0	0	2	0	0	0	0	0	0	0	0	0	0	0	0	0	1	0	0	0	0	0	0	0	0	1	0	0	2	0	0	0	0	0	0	0	0	0	0	0	0	0	0	0	1	1	0	0	1	0	0	0	1	0	0	0	0	0	0	1	1	1	1	0	0	0	0	0	0	0	0	0	0	0	0	0	0	0	2	0	0	1	0	0	0	0	0	0	0	0	0	0	0	0	0	0	1	0	0	0	0	0	0	0	0	0	0	0	0	1	8	8	8	76.28	659	659;693	0	3.16																				By matching		By matching		By matching	By matching	By matching	By matching	By MS/MS						By matching						By MS/MS														By matching									By matching			By matching																By matching	By matching			By matching				By matching							By MS/MS	By matching	By matching	By MS/MS																By MS/MS			By matching															By matching													By matching	0	0	0	0	0	0	0	0	0	0	0	0	0	0	0	0	0	0	0	1.7	0	2.3	0	2.3	2.3	2.3	2.3	3.9	0	0	0	0	0	1.7	0	0	0	0	0	3.9	0	0	0	0	0	0	0	0	0	0	0	0	0	2.3	0	0	0	0	0	0	0	0	4.1	0	0	5.8	0	0	0	0	0	0	0	0	0	0	0	0	0	0	0	4.1	4.1	0	0	1.7	0	0	0	2.3	0	0	0	0	0	0	4.1	2.3	2.3	2.3	0	0	0	0	0	0	0	0	0	0	0	0	0	0	0	3.9	0	0	4.1	0	0	0	0	0	0	0	0	0	0	0	0	0	0	2.3	0	0	0	0	0	0	0	0	0	0	0	0	1.7	116260000	0	0	0	0	0	0	0	0	0	0	0	0	0	0	0	0	0	0	0	873550	0	3240800	0	1588700	6639900	6770500	1806500	21191000	0	0	0	0	0	567210	0	0	0	0	0	10044000	0	0	0	0	0	0	0	0	0	0	0	0	0	9265400	0	0	0	0	0	0	0	0	1374500	0	0	5125300	0	0	0	0	0	0	0	0	0	0	0	0	0	0	0	4557700	3715400	0	0	3358800	0	0	0	4949600	0	0	0	0	0	0	6338200	1576300	4302800	5933000	0	0	0	0	0	0	0	0	0	0	0	0	0	0	0	9213000	0	0	1883900	0	0	0	0	0	0	0	0	0	0	0	0	0	0	1188000	0	0	0	0	0	0	0	0	0	0	0	0	756590	2835600	0	0	0	0	0	0	0	0	0	0	0	0	0	0	0	0	0	0	0	21306	0	79045	0	38749	161950	165130	44060	516850	0	0	0	0	0	13834	0	0	0	0	0	244970	0	0	0	0	0	0	0	0	0	0	0	0	0	225980	0	0	0	0	0	0	0	0	33525	0	0	125010	0	0	0	0	0	0	0	0	0	0	0	0	0	0	0	111160	90620	0	0	81922	0	0	0	120720	0	0	0	0	0	0	154590	38445	104950	144710	0	0	0	0	0	0	0	0	0	0	0	0	0	0	0	224710	0	0	45949	0	0	0	0	0	0	0	0	0	0	0	0	0	0	28976	0	0	0	0	0	0	0	0	0	0	0	0	18453	0	0	0	0	0	0	0	0	0	0	0	0	0	0	0	0	0	0	0	0	0	0	0	0	0	0	0	21846000	0	0	0	0	0	0	0	0	0	0	0	18099000	0	0	0	0	0	0	0	0	0	0	0	0	0	0	0	0	0	0	0	0	0	0	0	0	0	0	0	0	0	0	0	0	0	0	0	0	0	0	0	0	0	0	0	0	0	0	0	0	0	0	0	0	0	0	0	0	0	0	0	0	0	0	0	0	0	0	0	0	0	0	0	0	0	0	0	19087000	0	0	0	0	0	0	0	0	0	0	0	0	0	0	0	0	0	0	0	0	0	0	0	0	0	0	0	0	0	0	0	0	0	0	0	0	0	0	0	0	0	0	0	0	0	0	0	0	0	0	0	0	0	0	0	0	0	0	2	0	0	0	0	0	0	0	0	0	0	0	1	0	0	0	0	0	0	0	0	0	0	0	0	0	0	0	0	0	0	0	0	0	0	0	0	0	0	0	0	0	0	0	0	0	0	0	0	0	0	0	0	0	0	0	0	0	0	0	0	0	0	0	0	0	0	0	0	1	0	0	1	0	0	0	0	0	0	0	0	0	0	0	0	0	0	0	1	0	0	0	0	0	0	0	0	0	0	0	0	0	0	0	0	0	0	0	0	0	0	0	0	0	0	0	0	0	0	0	6				2395	460;12393;37810	True;True;True	489;13146;40426	29740;29741;29742;29743;29744;29745;29746;29747;850865;850866;850867;850868;850869;850870;850871;850872;850873;850874;850875;850876;850877;850878;2641887;2641888;2641889;2641890;2641891;2641892	16015;16016;16017;491753;491754;1449282	16016;491753;1449282
Q06203	Q06203	9	9	9	Amidophosphoribosyltransferase	PPAT	1	9	9	9	5	3	4	0	0	0	5	0	0	0	0	3	1	0	0	0	0	0	0	1	2	1	3	0	5	3	4	3	3	8	2	3	2	5	4	3	2	0	2	2	3	0	0	0	0	0	0	0	0	0	4	6	7	5	2	2	1	1	1	0	1	1	5	0	0	1	5	1	0	0	8	1	3	2	1	7	6	6	6	7	3	4	1	0	2	4	3	3	1	7	0	2	2	3	3	5	4	5	1	1	0	0	2	0	0	0	3	3	5	6	5	6	4	4	2	4	3	2	3	4	5	5	2	3	0	0	3	2	3	6	3	4	1	4	4	2	5	1	3	5	1	0	0	0	0	0	0	5	3	4	0	0	0	5	0	0	0	0	3	1	0	0	0	0	0	0	1	2	1	3	0	5	3	4	3	3	8	2	3	2	5	4	3	2	0	2	2	3	0	0	0	0	0	0	0	0	0	4	6	7	5	2	2	1	1	1	0	1	1	5	0	0	1	5	1	0	0	8	1	3	2	1	7	6	6	6	7	3	4	1	0	2	4	3	3	1	7	0	2	2	3	3	5	4	5	1	1	0	0	2	0	0	0	3	3	5	6	5	6	4	4	2	4	3	2	3	4	5	5	2	3	0	0	3	2	3	6	3	4	1	4	4	2	5	1	3	5	1	0	0	0	0	0	0	5	3	4	0	0	0	5	0	0	0	0	3	1	0	0	0	0	0	0	1	2	1	3	0	5	3	4	3	3	8	2	3	2	5	4	3	2	0	2	2	3	0	0	0	0	0	0	0	0	0	4	6	7	5	2	2	1	1	1	0	1	1	5	0	0	1	5	1	0	0	8	1	3	2	1	7	6	6	6	7	3	4	1	0	2	4	3	3	1	7	0	2	2	3	3	5	4	5	1	1	0	0	2	0	0	0	3	3	5	6	5	6	4	4	2	4	3	2	3	4	5	5	2	3	0	0	3	2	3	6	3	4	1	4	4	2	5	1	3	5	1	0	0	0	0	0	0	18.8	18.8	18.8	57398	517	517	0	35581	By matching	By matching	By matching				By MS/MS					By MS/MS	By matching							By matching	By matching	By matching	By matching		By MS/MS	By MS/MS	By MS/MS	By matching	By matching	By MS/MS	By matching	By matching	By matching	By matching	By matching	By matching	By matching		By matching	By matching	By matching										By MS/MS	By MS/MS	By MS/MS	By MS/MS	By matching	By matching	By matching	By matching	By matching		By matching	By matching	By matching			By matching	By MS/MS	By matching			By MS/MS	By matching	By matching	By matching	By matching	By MS/MS	By MS/MS	By MS/MS	By MS/MS	By MS/MS	By matching	By matching	By matching		By matching	By MS/MS	By matching	By matching	By MS/MS	By MS/MS		By MS/MS	By MS/MS	By matching	By matching	By matching	By matching	By MS/MS	By matching	By matching			By MS/MS				By MS/MS	By matching	By MS/MS	By MS/MS	By MS/MS	By MS/MS	By matching	By matching	By matching	By MS/MS	By matching	By matching	By matching	By MS/MS	By MS/MS	By MS/MS	By matching	By matching			By matching	By matching	By MS/MS	By MS/MS	By matching	By matching	By matching	By MS/MS	By MS/MS	By MS/MS	By MS/MS	By matching	By MS/MS	By MS/MS	By matching							12.6	6.4	10.6	0	0	0	12.2	0	0	0	0	7.9	1.9	0	0	0	0	0	0	1.7	4.3	1.7	6.8	0	12.4	6.2	10.3	4.6	6.4	16.4	4.6	3.9	4.1	9.9	8.5	6	3.9	0	4.1	4.6	6.6	0	0	0	0	0	0	0	0	0	9.9	14.1	16.2	10.3	4.4	4.1	1.7	2.1	2.1	0	2.1	2.1	10.8	0	0	1.9	10.8	1.7	0	0	18.8	2.3	6	3.7	3.7	16.4	13.9	14.7	12.6	16.4	4.4	8.7	2.1	0	3.9	10.4	7.5	6.2	1.9	14.7	0	4.1	4.3	6.2	7.9	10.6	9.5	10.3	1.7	2.1	0	0	5.6	0	0	0	5.8	7.7	10.1	12.2	12	14.1	7.9	10.1	3.9	9.7	5.8	5.8	7.7	9.9	12.4	13	4.6	8.3	0	0	6.6	4.8	8.1	14.7	8.3	9.9	2.5	9.9	9.1	4.1	10.6	1.7	6.8	12.8	1.9	0	0	0	0	0	0	1538000000	10716000	4866100	12652000	0	0	0	40733000	0	0	0	0	7911600	814680	0	0	0	0	0	0	1942300	3863300	1894900	4965300	0	45822000	12684000	14310000	6488500	6904600	115630000	4067200	4852700	5641900	11730000	17641000	4385200	4054000	0	1556900	1842900	9208500	0	0	0	0	0	0	0	0	0	37528000	22796000	34838000	32809000	5140300	1435200	936810	567710	844200	0	511360	1369700	15729000	0	0	1374400	16285000	738690	0	0	23477000	4659000	15260000	11958000	1511100	56253000	45982000	28418000	35903000	82306000	8851500	6317700	1576200	0	2478400	8206400	6303500	7269900	1588400	53194000	0	15266000	6652800	8268000	8321300	15974000	10998000	21517000	1839500	1563700	0	0	9892900	0	0	0	8385100	8316600	25999000	25959000	29805000	36796000	7298900	21919000	4281500	10713000	9871700	6912500	6067900	16353000	43836000	33337000	4505700	8168900	0	0	25847000	5603100	16033000	20035000	4294000	17885000	1330000	10060000	12164000	13680000	20543000	1484900	12904000	33937000	1815800	0	0	0	0	0	0	61521000	428640	194640	506080	0	0	0	1629300	0	0	0	0	316470	32587	0	0	0	0	0	0	77690	154530	75798	198610	0	1832900	507350	572380	259540	276180	4625200	162690	194110	225680	469210	705630	175410	162160	0	62276	73715	368340	0	0	0	0	0	0	0	0	0	1501100	911840	1393500	1312400	205610	57410	37472	22708	33768	0	20454	54788	629160	0	0	54976	651390	29548	0	0	939100	186360	610390	478330	60444	2250100	1839300	1136700	1436100	3292200	354060	252710	63046	0	99138	328260	252140	290800	63534	2127800	0	610640	266110	330720	332850	638980	439930	860690	73580	62546	0	0	395720	0	0	0	335400	332670	1039900	1038400	1192200	1471900	291960	876750	171260	428520	394870	276500	242720	654120	1753400	1333500	180230	326760	0	0	1033900	224120	641300	801390	171760	715410	53199	402390	486560	547200	821710	59397	516160	1357500	72632	0	0	0	0	0	0	17045000	18656000	17224000	0	0	0	42592000	0	0	0	0	24683000	0	0	0	0	0	0	0	0	14372000	0	12127000	0	26520000	17909000	19795000	19598000	11076000	86752000	17267000	24453000	0	25211000	28369000	23071000	13773000	0	13286000	11871000	26073000	0	0	0	0	0	0	0	0	0	39062000	20599000	51890000	22449000	0	16108000	0	0	0	0	0	0	20111000	0	0	0	34352000	0	0	0	66495000	0	0	0	0	83914000	31301000	38621000	31727000	41897000	24316000	21007000	0	0	17526000	20220000	21260000	36518000	0	44604000	0	36481000	0	22946000	18472000	15671000	17044000	44680000	0	0	0	0	45531000	0	0	0	23407000	17522000	30102000	27692000	46491000	61062000	20196000	36577000	13295000	24863000	34609000	32171000	21460000	53237000	45167000	58937000	20405000	15279000	0	0	25281000	0	31810000	21396000	17190000	35462000	0	24690000	31022000	40159000	31200000	0	37844000	47684000	0	0	0	0	0	0	0	0	0	0	0	0	0	2	0	0	0	0	1	0	0	0	0	0	0	0	0	0	0	0	0	1	1	1	0	0	6	0	0	0	0	0	0	0	0	0	0	0	0	0	0	0	0	0	0	0	0	2	2	2	2	0	0	0	0	0	0	0	0	0	0	0	0	2	0	0	0	3	0	0	0	0	3	1	3	2	3	0	0	0	0	0	1	0	0	1	2	0	1	1	0	0	0	0	2	0	0	0	0	1	0	0	0	1	0	2	3	2	3	0	0	0	2	0	0	0	3	3	3	0	0	0	0	0	0	1	1	0	0	0	1	1	1	2	0	1	1	0	0	0	0	0	0	0	77				2396	7285;10316;11265;14928;16536;19961;23514;27106;33885	True;True;True;True;True;True;True;True;True	7744;10938;11953;15820;17527;21167;24903;28671;36252	504197;504198;504199;504200;504201;504202;504203;504204;504205;504206;504207;504208;504209;504210;504211;504212;504213;504214;504215;504216;504217;504218;504219;504220;504221;504222;504223;504224;504225;504226;504227;504228;504229;504230;504231;504232;504233;504234;504235;504236;699161;699162;699163;699164;699165;699166;699167;699168;699169;699170;699171;699172;699173;699174;768170;768171;768172;768173;768174;768175;768176;768177;768178;768179;768180;768181;768182;768183;768184;768185;768186;768187;768188;768189;768190;768191;768192;768193;768194;768195;768196;768197;768198;768199;768200;768201;768202;768203;768204;768205;768206;768207;768208;768209;768210;768211;768212;768213;768214;768215;768216;768217;768218;1031812;1031813;1031814;1031815;1031816;1031817;1031818;1031819;1031820;1031821;1031822;1031823;1031824;1031825;1031826;1031827;1031828;1031829;1031830;1031831;1031832;1031833;1031834;1031835;1031836;1031837;1031838;1031839;1031840;1031841;1031842;1031843;1031844;1031845;1031846;1031847;1031848;1031849;1031850;1031851;1031852;1031853;1153896;1153897;1153898;1153899;1153900;1153901;1153902;1153903;1153904;1153905;1153906;1153907;1153908;1153909;1153910;1153911;1153912;1153913;1153914;1153915;1153916;1153917;1153918;1153919;1153920;1153921;1153922;1153923;1153924;1153925;1153926;1153927;1153928;1153929;1153930;1153931;1153932;1153933;1153934;1153935;1153936;1153937;1153938;1153939;1153940;1153941;1153942;1153943;1153944;1153945;1153946;1153947;1153948;1404986;1404987;1404988;1404989;1404990;1404991;1404992;1404993;1404994;1404995;1404996;1404997;1404998;1404999;1405000;1405001;1405002;1405003;1405004;1405005;1405006;1405007;1405008;1405009;1671941;1671942;1671943;1671944;1671945;1671946;1671947;1671948;1671949;1671950;1671951;1671952;1671953;1671954;1671955;1671956;1671957;1671958;1671959;1671960;1671961;1671962;1671963;1671964;1671965;1671966;1671967;1671968;1671969;1671970;1671971;1671972;1920663;1920664;1920665;1920666;1920667;1920668;1920669;1920670;1920671;1920672;1920673;1920674;1920675;1920676;1920677;1920678;1920679;1920680;1920681;1920682;1920683;1920684;1920685;1920686;1920687;1920688;1920689;1920690;1920691;1920692;1920693;1920694;1920695;1920696;1920697;1920698;1920699;1920700;1920701;1920702;1920703;2383684;2383685;2383686;2383687;2383688;2383689;2383690;2383691;2383692;2383693;2383694;2383695;2383696;2383697;2383698;2383699;2383700;2383701;2383702;2383703;2383704;2383705;2383706;2383707;2383708;2383709;2383710;2383711;2383712;2383713;2383714;2383715;2383716;2383717;2383718;2383719;2383720;2383721;2383722;2383723;2383724;2383725;2383726;2383727;2383728;2383729;2383730;2383731;2383732;2383733;2383734;2383735;2383736;2383737;2383738	290530;290531;290532;400474;400475;400476;400477;400478;443672;443673;443674;443675;443676;443677;443678;443679;443680;591614;591615;591616;591617;591618;591619;591620;591621;591622;591623;591624;591625;591626;591627;591628;591629;591630;591631;591632;591633;591634;591635;660488;660489;660490;660491;660492;660493;660494;660495;660496;660497;660498;660499;660500;660501;660502;660503;660504;660505;660506;660507;660508;660509;660510;660511;660512;799770;799771;799772;799773;799774;799775;799776;799777;799778;945045;1074998;1074999;1317666;1317667;1317668;1317669;1317670	290530;400474;443675;591619;660499;799774;945045;1074998;1317667
Q06210-2;Q06210	Q06210-2;Q06210	16;16	16;16	12;12	Glutamine--fructose-6-phosphate aminotransferase [isomerizing] 1	GFPT1	2	16	16	12	6	8	2	0	0	0	11	0	9	3	8	5	8	0	0	4	2	0	5	7	13	4	9	6	10	3	11	9	2	7	3	1	1	0	5	1	1	3	7	5	4	0	2	6	2	0	0	0	2	3	14	14	8	9	6	3	5	2	5	5	5	1	7	2	2	2	9	2	1	3	11	1	7	6	10	7	11	9	11	8	2	4	1	0	2	10	2	0	2	11	0	1	0	1	3	5	9	11	10	9	2	0	1	10	9	0	5	8	14	12	8	12	1	8	2	10	9	2	1	6	10	3	9	10	0	1	6	3	6	10	7	9	6	6	6	10	10	1	6	6	3	4	3	4	4	0	5	6	8	2	0	0	0	11	0	9	3	8	5	8	0	0	4	2	0	5	7	13	4	9	6	10	3	11	9	2	7	3	1	1	0	5	1	1	3	7	5	4	0	2	6	2	0	0	0	2	3	14	14	8	9	6	3	5	2	5	5	5	1	7	2	2	2	9	2	1	3	11	1	7	6	10	7	11	9	11	8	2	4	1	0	2	10	2	0	2	11	0	1	0	1	3	5	9	11	10	9	2	0	1	10	9	0	5	8	14	12	8	12	1	8	2	10	9	2	1	6	10	3	9	10	0	1	6	3	6	10	7	9	6	6	6	10	10	1	6	6	3	4	3	4	4	0	5	5	7	1	0	0	0	8	0	7	2	7	4	6	0	0	3	1	0	3	5	10	3	8	5	8	2	8	6	2	4	2	1	0	0	3	1	0	2	5	3	2	0	2	5	1	0	0	0	1	2	11	11	7	7	4	2	4	1	4	4	4	0	5	1	1	1	6	1	0	2	8	1	4	5	9	5	8	6	8	7	1	4	1	0	1	6	1	0	0	8	0	0	0	1	2	4	6	8	7	7	1	0	0	8	6	0	3	7	11	9	6	9	1	6	1	6	7	1	0	4	8	1	8	7	0	0	4	2	5	7	5	8	5	4	4	8	8	0	4	3	2	3	1	3	3	0	3	33	33	25.3	76758	681	681;699	0	106.26	By MS/MS	By matching	By matching				By MS/MS		By MS/MS	By matching	By matching	By matching	By matching			By matching	By matching		By matching	By MS/MS	By MS/MS	By matching	By MS/MS	By matching	By MS/MS	By matching	By MS/MS	By MS/MS	By matching	By MS/MS	By matching	By matching	By matching		By matching	By matching	By matching	By matching	By MS/MS	By MS/MS	By matching		By matching	By matching	By matching				By matching	By matching	By MS/MS	By MS/MS	By MS/MS	By MS/MS	By MS/MS	By matching	By matching	By matching	By matching	By matching	By matching	By matching	By MS/MS	By matching	By matching	By matching	By MS/MS	By matching	By matching	By matching	By MS/MS	By matching	By MS/MS	By MS/MS	By MS/MS	By MS/MS	By MS/MS	By MS/MS	By MS/MS	By MS/MS	By matching	By matching	By matching		By matching	By MS/MS	By matching		By matching	By MS/MS		By matching		By matching	By matching	By matching	By matching	By MS/MS	By MS/MS	By MS/MS	By matching		By matching	By MS/MS	By MS/MS		By matching	By MS/MS	By MS/MS	By MS/MS	By MS/MS	By MS/MS	By matching	By MS/MS	By matching	By MS/MS	By matching	By matching	By matching	By matching	By MS/MS	By matching	By MS/MS	By MS/MS		By matching	By matching	By matching	By matching	By MS/MS	By matching	By matching	By matching	By MS/MS	By matching	By MS/MS	By MS/MS	By matching	By MS/MS	By MS/MS	By matching	By matching	By matching	By matching	By matching		By MS/MS	13.2	16.9	3.2	0	0	0	22.9	0	18.8	4.4	16.2	9.7	16.3	0	0	6.8	2.5	0	9	14	28.2	8.4	17.5	11.5	19.7	5.6	22	17	4.4	12.9	5.7	2.1	1.3	0	9.5	2.8	1.3	6.5	14.4	9.1	8.1	0	4.1	12.3	3.4	0	0	0	3.4	5.4	27.8	27.8	16.7	17.9	12.2	5.7	9.4	3.4	9.7	10.3	10.3	1.3	13.5	3.4	3.5	3.7	17.6	3.7	1.3	6.3	22.3	2.2	13.1	12.3	20.7	13.1	21.7	16.6	22.8	16.4	3.5	8.7	2.8	0	4.1	21.7	3.2	0	3.4	22.5	0	1.3	0	2.2	6.3	10	17.2	22.8	18.2	17.8	3.7	0	1.3	20.1	18.9	0	9.1	17.5	27.8	24.1	15.9	23.3	2.3	15.9	3.5	21.4	16.9	3.5	1.3	12.2	21.1	6.9	18.9	19.2	0	1.3	12.5	5.7	11.7	20.4	14.2	17.3	10.6	10.7	11	21.3	19.2	1.3	11	11	5.6	7.8	4.6	7.3	6.6	0	9.4	3444300000	17315000	19192000	4889900	0	0	0	61135000	0	27587000	5746300	24972000	9987100	15142000	0	0	5489400	1201400	0	27547000	26685000	78079000	8743800	74755000	12274000	78609000	17252000	32941000	40290000	7727100	39261000	6875200	3269200	1576800	0	18262000	4613100	1355600	16470000	19050000	13180000	14536000	0	3594500	5985000	4917000	0	0	0	1325200	3044900	173960000	217290000	29980000	104160000	34781000	8225400	17719000	3262300	14481000	10556000	9382300	1749300	22435000	3913300	2559500	4489800	33394000	1962300	454160	2672800	31675000	1167600	32013000	49886000	54873000	33801000	57161000	26850000	57843000	46232000	2973600	8701900	2903000	0	5859600	24089000	2587500	0	2981500	65041000	0	4385800	0	263700	6505200	9965100	32801000	60729000	33129000	46911000	6322300	0	1507500	35283000	33796000	0	11502000	39066000	140010000	110570000	57357000	58060000	2688600	27128000	1559900	44751000	28587000	3843000	2574900	10893000	45627000	9886500	48320000	59647000	0	1364400	9937800	7755800	17566000	34909000	18175000	35211000	20839000	17323000	24595000	121590000	105250000	837390	33293000	24478000	4083900	3223400	6531800	5253700	9375600	0	10111000	82008000	412270	456950	116430	0	0	0	1455600	0	656840	136820	594570	237790	360530	0	0	130700	28604	0	655890	635360	1859000	208180	1779900	292240	1871600	410760	784310	959280	183980	934790	163690	77837	37542	0	434810	109840	32275	392140	453560	313820	346110	0	85583	142500	117070	0	0	0	31553	72497	4141900	5173600	713810	2480000	828110	195840	421890	77674	344800	251340	223390	41649	534160	93174	60941	106900	795090	46722	10813	63637	754160	27799	762220	1187800	1306500	804800	1361000	639280	1377200	1100800	70801	207190	69119	0	139510	573540	61607	0	70987	1548600	0	104420	0	6278.6	154890	237260	780970	1445900	788780	1116900	150530	0	35893	840080	804670	0	273860	930140	3333600	2632500	1365700	1382400	64014	645920	37139	1065500	680650	91499	61307	259350	1086400	235390	1150500	1420200	0	32485	236610	184660	418240	831160	432730	838370	496170	412460	585610	2895100	2506100	19938	792700	582820	97237	76748	155520	125090	223230	0	240740	36930000	44822000	13119000	0	0	0	70712000	0	77571000	25331000	54294000	28520000	28941000	0	0	47139000	0	0	28839000	32662000	96624000	24621000	65903000	25066000	51531000	11545000	48821000	57466000	18500000	41143000	9301200	0	0	0	26186000	0	0	39461000	36603000	24062000	40679000	0	0	24625000	0	0	0	0	0	27001000	226000000	206490000	73537000	61080000	70175000	33235000	58318000	0	36422000	32953000	33564000	0	47953000	26869000	14892000	17477000	73179000	19100000	0	24941000	96411000	0	36470000	30110000	71864000	72078000	54988000	34051000	61465000	37653000	20232000	20050000	0	0	21629000	37951000	21944000	0	37612000	72449000	0	0	0	0	8009100	14735000	41305000	80661000	56024000	64394000	43345000	0	0	46901000	77384000	0	30855000	79331000	110700000	98317000	120880000	76266000	0	64652000	11953000	98116000	60520000	0	0	32340000	39921000	22011000	65683000	96448000	0	0	21002000	22804000	29028000	52141000	45368000	37170000	30719000	39290000	49760000	152120000	161600000	0	57998000	57854000	16294000	23528000	33425000	19760000	33970000	0	52133000	1	0	0	0	0	0	5	0	2	0	0	0	0	0	0	0	0	0	0	1	7	0	5	0	3	0	2	4	0	3	0	0	0	0	0	0	0	0	1	1	0	0	0	0	0	0	0	0	0	0	8	14	2	4	2	0	0	0	0	0	0	0	3	0	0	0	5	0	0	0	4	0	2	1	3	1	2	1	2	1	0	0	0	0	0	1	0	0	0	3	0	0	0	0	0	0	0	6	4	1	0	0	0	1	5	0	0	3	8	7	4	4	0	2	0	5	0	0	0	0	1	0	2	6	0	0	0	0	0	4	0	0	0	1	0	7	10	0	0	3	0	0	0	0	0	0	1	179				2397	3872;4046;8408;8476;9909;12839;15254;15793;15794;15795;26010;29757;33111;42991;43111;43971	True;True;True;True;True;True;True;True;True;True;True;True;True;True;True;True	4107;4290;8922;8923;8993;10517;13621;16162;16733;16734;16735;27525;31905;35439;45954;46086;47006	274342;274343;274344;274345;274346;274347;274348;274349;274350;274351;274352;274353;274354;274355;274356;274357;274358;274359;274360;274361;274362;274363;274364;274365;274366;274367;274368;274369;274370;274371;274372;274373;274374;274375;274376;274377;274378;274379;274380;274381;274382;274383;274384;274385;274386;274387;274388;274389;274390;274391;287194;287195;287196;287197;287198;287199;287200;287201;287202;287203;287204;287205;287206;287207;287208;287209;287210;287211;287212;287213;287214;287215;287216;287217;287218;287219;287220;287221;287222;287223;287224;287225;287226;287227;287228;287229;287230;287231;287232;287233;287234;287235;287236;287237;287238;287239;287240;287241;287242;287243;287244;287245;578849;578850;578851;578852;578853;578854;578855;578856;578857;578858;578859;578860;578861;578862;578863;578864;578865;578866;578867;578868;578869;578870;578871;578872;578873;578874;578875;578876;578877;578878;578879;578880;578881;578882;578883;578884;578885;578886;578887;578888;578889;578890;578891;578892;578893;578894;578895;578896;578897;578898;578899;578900;578901;578902;578903;578904;578905;578906;578907;578908;578909;578910;578911;578912;578913;578914;578915;578916;578917;578918;578919;578920;578921;578922;578923;578924;578925;578926;578927;578928;578929;578930;578931;578932;583456;583457;583458;583459;583460;583461;583462;583463;583464;583465;583466;583467;583468;583469;583470;583471;583472;583473;583474;583475;583476;583477;583478;583479;583480;583481;583482;583483;583484;583485;583486;673492;673493;673494;673495;673496;673497;673498;673499;673500;673501;673502;673503;673504;673505;673506;673507;673508;673509;673510;673511;673512;673513;673514;673515;673516;673517;673518;673519;673520;673521;673522;673523;673524;673525;673526;673527;673528;673529;673530;673531;673532;673533;673534;673535;673536;673537;673538;673539;673540;673541;673542;673543;673544;673545;882852;882853;882854;882855;882856;882857;882858;882859;882860;882861;882862;882863;882864;882865;882866;882867;882868;882869;882870;882871;882872;882873;882874;882875;882876;882877;882878;882879;1053828;1053829;1053830;1053831;1053832;1053833;1053834;1053835;1053836;1053837;1053838;1053839;1053840;1053841;1053842;1053843;1053844;1053845;1053846;1053847;1053848;1053849;1053850;1053851;1053852;1053853;1053854;1053855;1053856;1053857;1053858;1053859;1053860;1053861;1053862;1053863;1053864;1053865;1053866;1053867;1053868;1053869;1053870;1053871;1053872;1053873;1053874;1053875;1053876;1053877;1053878;1053879;1053880;1053881;1053882;1053883;1053884;1053885;1053886;1053887;1053888;1053889;1053890;1053891;1053892;1053893;1053894;1053895;1053896;1053897;1053898;1053899;1053900;1053901;1053902;1053903;1053904;1053905;1053906;1053907;1053908;1053909;1053910;1053911;1053912;1053913;1053914;1053915;1053916;1053917;1053918;1053919;1053920;1053921;1053922;1053923;1053924;1053925;1053926;1053927;1053928;1053929;1053930;1053931;1053932;1053933;1053934;1053935;1053936;1053937;1053938;1053939;1053940;1053941;1053942;1053943;1092646;1092647;1092648;1092649;1092650;1092651;1092652;1092653;1092654;1092655;1092656;1092657;1092658;1092659;1092660;1092661;1092662;1092663;1092664;1092665;1092666;1092667;1092668;1092669;1092670;1092671;1092672;1092673;1092674;1092675;1092676;1092677;1092678;1092679;1092680;1092681;1092682;1092683;1092684;1092685;1092686;1092687;1092688;1092689;1092690;1092691;1092692;1092693;1092694;1092695;1092696;1092697;1092698;1092699;1092700;1092701;1092702;1092703;1092704;1092705;1092706;1092707;1092708;1092709;1092710;1092711;1092712;1092713;1092714;1092715;1092716;1092717;1092718;1092719;1092720;1092721;1092722;1092723;1092724;1092725;1092726;1092727;1092728;1092729;1092730;1092731;1092732;1092733;1092734;1092735;1092736;1092737;1092738;1092739;1092740;1092741;1092742;1092743;1092744;1092745;1092746;1092747;1092748;1092749;1092750;1092751;1092752;1092753;1092754;1092755;1092756;1092757;1092758;1092759;1092760;1092761;1092762;1092763;1092764;1092765;1092766;1092767;1092768;1092769;1846220;1846221;1846222;1846223;1846224;1846225;1846226;1846227;1846228;1846229;1846230;1846231;1846232;1846233;1846234;1846235;1846236;1846237;1846238;1846239;1846240;2110742;2110743;2110744;2110745;2110746;2110747;2110748;2110749;2110750;2110751;2110752;2110753;2110754;2110755;2110756;2110757;2110758;2110759;2110760;2110761;2110762;2110763;2110764;2110765;2110766;2110767;2110768;2110769;2110770;2110771;2110772;2110773;2110774;2110775;2110776;2110777;2110778;2110779;2110780;2110781;2110782;2110783;2110784;2110785;2110786;2110787;2110788;2110789;2110790;2110791;2110792;2110793;2110794;2110795;2110796;2110797;2110798;2110799;2110800;2110801;2110802;2110803;2110804;2110805;2110806;2110807;2110808;2110809;2110810;2110811;2110812;2110813;2110814;2110815;2110816;2110817;2110818;2110819;2110820;2324304;2324305;2324306;2324307;2324308;2324309;3020652;3020653;3020654;3020655;3020656;3020657;3020658;3020659;3020660;3020661;3020662;3020663;3020664;3020665;3020666;3020667;3020668;3020669;3020670;3020671;3020672;3020673;3020674;3020675;3020676;3020677;3020678;3020679;3020680;3020681;3020682;3020683;3020684;3020685;3020686;3020687;3020688;3020689;3020690;3020691;3020692;3020693;3020694;3020695;3020696;3034271;3034272;3034273;3034274;3034275;3034276;3034277;3034278;3034279;3034280;3034281;3034282;3034283;3034284;3034285;3034286;3034287;3034288;3034289;3034290;3034291;3034292;3034293;3034294;3034295;3034296;3034297;3034298;3034299;3034300;3034301;3034302;3034303;3034304;3034305;3034306;3034307;3034308;3034309;3034310;3034311;3034312;3097202;3097203;3097204;3097205;3097206;3097207;3097208;3097209;3097210;3097211;3097212;3097213;3097214;3097215;3097216;3097217;3097218;3097219;3097220;3097221;3097222;3097223;3097224;3097225	152858;152859;152860;152861;152862;152863;152864;152865;152866;152867;152868;152869;152870;152871;152872;152873;152874;152875;152876;152877;152878;152879;152880;152881;162358;162359;162360;162361;162362;162363;332516;332517;332518;332519;332520;332521;332522;332523;332524;332525;332526;332527;332528;332529;332530;334787;334788;334789;334790;334791;334792;334793;384663;384664;384665;384666;384667;384668;384669;384670;384671;384672;384673;384674;384675;384676;384677;384678;384679;384680;384681;384682;384683;384684;384685;384686;384687;384688;384689;384690;384691;384692;384693;510428;510429;510430;510431;510432;510433;510434;510435;510436;600929;600930;600931;600932;600933;600934;600935;600936;600937;623454;623455;623456;623457;623458;623459;623460;623461;623462;623463;623464;623465;623466;623467;623468;623469;623470;623471;1035340;1035341;1035342;1035343;1035344;1178785;1178786;1178787;1178788;1178789;1178790;1178791;1178792;1178793;1178794;1178795;1178796;1178797;1178798;1178799;1178800;1178801;1178802;1178803;1178804;1178805;1287551;1683051;1683052;1683053;1683054;1683055;1683056;1683057;1683058;1683059;1683060;1683061;1683062;1683063;1683064;1683065;1683066;1683067;1683068;1683069;1683070;1683071;1683072;1683073;1683074;1683075;1683076;1683077;1683078;1683079;1690509;1690510;1690511;1690512;1690513;1690514;1690515;1690516;1690517;1690518;1690519;1725102	152881;162361;332527;334792;384685;510435;600936;623457;623459;623463;1035344;1178802;1287551;1683063;1690514;1725102	2112	340
Q06323;Q06323-3;Q06323-2	Q06323;Q06323-3;Q06323-2	15;14;14	15;14;14	15;14;14	Proteasome activator complex subunit 1	PSME1	3	15	15	15	9	9	11	9	5	9	10	8	12	12	12	11	14	6	8	9	10	8	10	10	12	11	12	12	15	13	13	12	9	13	9	8	11	12	10	8	5	10	11	11	12	11	12	13	13	11	10	10	13	13	12	12	10	9	10	8	9	10	12	12	12	8	12	9	9	8	13	9	9	8	10	10	9	11	10	11	12	11	13	14	11	9	9	5	11	11	9	10	11	13	9	11	12	10	11	6	10	12	10	10	12	12	10	13	13	7	11	9	10	9	10	11	10	10	5	11	12	8	9	12	13	10	11	10	7	8	13	10	14	11	10	10	11	11	9	10	9	9	11	13	9	12	13	13	12	6	14	9	9	11	9	5	9	10	8	12	12	12	11	14	6	8	9	10	8	10	10	12	11	12	12	15	13	13	12	9	13	9	8	11	12	10	8	5	10	11	11	12	11	12	13	13	11	10	10	13	13	12	12	10	9	10	8	9	10	12	12	12	8	12	9	9	8	13	9	9	8	10	10	9	11	10	11	12	11	13	14	11	9	9	5	11	11	9	10	11	13	9	11	12	10	11	6	10	12	10	10	12	12	10	13	13	7	11	9	10	9	10	11	10	10	5	11	12	8	9	12	13	10	11	10	7	8	13	10	14	11	10	10	11	11	9	10	9	9	11	13	9	12	13	13	12	6	14	9	9	11	9	5	9	10	8	12	12	12	11	14	6	8	9	10	8	10	10	12	11	12	12	15	13	13	12	9	13	9	8	11	12	10	8	5	10	11	11	12	11	12	13	13	11	10	10	13	13	12	12	10	9	10	8	9	10	12	12	12	8	12	9	9	8	13	9	9	8	10	10	9	11	10	11	12	11	13	14	11	9	9	5	11	11	9	10	11	13	9	11	12	10	11	6	10	12	10	10	12	12	10	13	13	7	11	9	10	9	10	11	10	10	5	11	12	8	9	12	13	10	11	10	7	8	13	10	14	11	10	10	11	11	9	10	9	9	11	13	9	12	13	13	12	6	14	45.8	45.8	45.8	28723	249	249;233;250	0	323.31	By MS/MS	By MS/MS	By MS/MS	By MS/MS	By MS/MS	By MS/MS	By MS/MS	By MS/MS	By MS/MS	By MS/MS	By MS/MS	By MS/MS	By MS/MS	By matching	By MS/MS	By MS/MS	By MS/MS	By MS/MS	By MS/MS	By MS/MS	By MS/MS	By MS/MS	By MS/MS	By MS/MS	By MS/MS	By MS/MS	By MS/MS	By MS/MS	By MS/MS	By MS/MS	By MS/MS	By MS/MS	By MS/MS	By MS/MS	By MS/MS	By MS/MS	By MS/MS	By MS/MS	By MS/MS	By MS/MS	By MS/MS	By MS/MS	By MS/MS	By MS/MS	By MS/MS	By MS/MS	By MS/MS	By MS/MS	By MS/MS	By MS/MS	By MS/MS	By MS/MS	By MS/MS	By MS/MS	By MS/MS	By MS/MS	By MS/MS	By MS/MS	By MS/MS	By MS/MS	By MS/MS	By MS/MS	By MS/MS	By MS/MS	By MS/MS	By MS/MS	By MS/MS	By MS/MS	By MS/MS	By MS/MS	By MS/MS	By MS/MS	By MS/MS	By MS/MS	By MS/MS	By MS/MS	By MS/MS	By MS/MS	By MS/MS	By MS/MS	By MS/MS	By MS/MS	By MS/MS	By matching	By MS/MS	By MS/MS	By MS/MS	By MS/MS	By MS/MS	By MS/MS	By MS/MS	By MS/MS	By MS/MS	By MS/MS	By MS/MS	By MS/MS	By MS/MS	By MS/MS	By MS/MS	By MS/MS	By MS/MS	By MS/MS	By MS/MS	By MS/MS	By MS/MS	By MS/MS	By MS/MS	By MS/MS	By MS/MS	By MS/MS	By MS/MS	By MS/MS	By MS/MS	By MS/MS	By MS/MS	By MS/MS	By MS/MS	By MS/MS	By MS/MS	By MS/MS	By MS/MS	By MS/MS	By MS/MS	By MS/MS	By MS/MS	By MS/MS	By MS/MS	By MS/MS	By MS/MS	By MS/MS	By MS/MS	By MS/MS	By MS/MS	By MS/MS	By MS/MS	By MS/MS	By MS/MS	By MS/MS	By MS/MS	By MS/MS	By MS/MS	By MS/MS	By MS/MS	By MS/MS	By MS/MS	By matching	By MS/MS	30.9	31.3	38.2	30.5	16.1	30.5	31.3	30.1	41.8	36.1	43.8	38.6	44.6	26.9	27.7	32.1	30.9	31.3	35.7	37.8	39	36.1	36.1	36.1	45.8	37.3	44.6	37.3	31.7	39	30.5	30.9	41.4	36.1	35.7	30.1	21.3	35.7	38.6	36.1	41.8	36.1	36.9	41.8	41.8	36.1	36.1	26.9	41.8	41.8	41.8	36.1	35.7	28.9	35.7	26.5	29.3	31.3	36.9	36.9	36.9	25.7	36.1	30.9	31.3	30.1	37.3	30.5	34.9	36.5	35.7	33.7	38.6	38.6	35.7	36.1	37.3	36.1	37.3	40.2	36.1	30.5	30.9	21.3	36.1	36.9	41.4	37.3	36.9	44.6	30.9	38.6	39	36.1	36.1	25.7	35.7	41.8	31.3	31.3	36.1	41.8	35.7	41.8	41.8	26.5	36.1	30.9	35.7	31.3	35.3	36.9	35.7	35.7	20.9	36.1	38.6	35.7	36.5	38.6	40.2	41.8	36.1	35.7	30.1	34.9	41.8	41.8	45.8	36.1	36.1	39.8	41.8	31.3	30.9	31.3	34.9	37.8	39	44.6	30.5	37.8	41.8	41.8	41	25.7	43	34150000000	86226000	34073000	209560000	36515000	20489000	19751000	493710000	80219000	310010000	137080000	327290000	279940000	295790000	10240000	10540000	77834000	44254000	13600000	267010000	193350000	383080000	244980000	411800000	203780000	1552000000	734900000	486680000	714320000	110180000	504050000	61778000	49376000	61871000	92792000	499290000	37856000	25221000	257450000	115060000	183440000	319570000	72850000	164760000	183590000	204130000	52320000	29196000	32695000	64242000	117830000	746870000	653650000	171320000	658860000	191070000	98203000	94418000	93644000	166610000	172550000	185530000	113360000	157160000	60175000	115810000	76372000	219600000	27344000	29018000	68469000	105760000	277630000	516650000	787220000	240610000	183970000	612210000	516080000	615200000	645650000	289540000	226970000	35484000	7397500	80513000	238780000	124240000	92010000	174210000	736040000	137710000	369240000	314000000	182480000	270710000	58087000	242790000	839330000	369460000	627870000	325950000	75377000	131300000	241630000	174000000	20936000	150920000	81263000	196270000	179020000	183810000	174290000	70691000	85625000	34751000	257910000	168090000	68779000	90341000	261940000	594850000	426010000	198030000	204880000	68020000	63316000	374880000	230770000	577700000	226220000	194680000	301720000	295800000	156450000	123910000	297960000	256580000	54283000	293190000	389020000	28343000	84523000	247890000	179500000	189230000	7337000	176070000	2276700000	5748400	2271500	13971000	2434300	1366000	1316700	32914000	5347900	20668000	9138700	21820000	18663000	19720000	682690	702660	5188900	2950300	906690	17801000	12890000	25539000	16332000	27454000	13585000	103460000	48993000	32446000	47621000	7345100	33603000	4118500	3291800	4124700	6186200	33286000	2523700	1681400	17163000	7670500	12230000	21305000	4856700	10984000	12239000	13608000	3488000	1946400	2179600	4282800	7855200	49791000	43577000	11421000	43924000	12738000	6546900	6294500	6242900	11108000	11504000	12369000	7557500	10477000	4011700	7721000	5091500	14640000	1822900	1934500	4564600	7050800	18509000	34443000	52482000	16041000	12265000	40814000	34405000	41014000	43043000	19302000	15131000	2365600	493160	5367500	15919000	8282500	6134000	11614000	49069000	9180400	24616000	20933000	12165000	18048000	3872400	16186000	55955000	24631000	41858000	21730000	5025200	8753100	16108000	11600000	1395700	10061000	5417500	13085000	11935000	12254000	11619000	4712800	5708300	2316700	17194000	11206000	4585300	6022700	17463000	39657000	28401000	13202000	13659000	4534700	4221100	24992000	15385000	38513000	15081000	12979000	20114000	19720000	10430000	8260500	19864000	17105000	3618900	19546000	25935000	1889500	5634900	16526000	11967000	12615000	489130	11738000	185400000	121670000	235160000	160180000	105060000	70306000	622090000	383930000	835200000	419740000	922420000	718320000	609960000	491580000	328140000	909920000	435570000	705480000	401520000	311960000	505360000	473550000	387020000	386310000	945240000	621680000	815290000	772560000	156120000	456470000	101550000	212610000	120320000	265660000	562770000	131690000	92746000	424620000	238240000	310460000	549330000	703230000	924970000	848220000	758470000	449710000	254710000	204640000	413760000	474920000	798370000	647790000	420820000	439830000	295950000	309310000	327700000	385580000	276130000	389040000	700650000	191030000	238430000	199460000	193020000	152290000	384150000	162260000	424220000	548620000	501110000	381490000	478330000	453900000	369840000	460480000	741120000	848760000	724250000	528790000	638680000	532850000	99007000	139380000	121890000	488060000	438160000	380080000	630170000	705220000	409370000	372130000	462660000	484610000	589000000	132150000	399450000	1145600000	770690000	1076000000	724120000	518930000	447970000	404030000	375700000	474640000	378400000	187710000	217970000	235680000	325310000	285410000	137960000	250590000	101400000	553710000	575340000	273530000	283770000	817590000	553390000	832280000	335200000	289980000	111360000	113240000	838920000	490190000	805120000	372100000	407440000	520750000	509190000	348940000	323360000	436760000	445630000	375510000	540100000	553720000	216210000	1182200000	636690000	599400000	558460000	176950000	711020000	6	2	6	4	2	0	13	6	15	7	13	10	13	0	1	6	4	2	13	8	14	14	11	10	20	13	17	15	4	14	2	4	4	7	15	3	2	11	7	13	11	4	11	11	12	3	3	2	5	6	18	16	9	11	7	7	5	7	5	8	12	5	7	4	5	5	9	4	3	5	8	11	12	15	12	8	17	14	18	16	12	9	3	0	6	13	7	3	10	15	4	12	10	9	11	4	12	18	14	16	15	6	8	11	11	1	7	5	8	9	9	9	6	7	3	14	7	4	7	14	14	15	10	12	3	5	17	10	14	10	10	10	8	9	8	12	11	3	9	13	4	9	14	10	10	0	10	1291				2398	2891;2892;9453;17368;19364;19365;20030;20650;24659;28619;32437;32438;38918;38919;42432	True;True;True;True;True;True;True;True;True;True;True;True;True;True;True	3073;3074;10042;18397;20525;20526;21242;21886;26111;30694;34734;34735;41614;41615;45359;45360	205672;205673;205674;205675;205676;205677;205678;205679;205680;205681;205682;205683;205684;205685;205686;205687;205688;205689;205690;205691;205692;205693;205694;205695;205696;205697;205698;205699;205700;205701;205702;205703;205704;205705;205706;205707;205708;205709;205710;205711;205712;205713;205714;205715;205716;205717;205718;205719;205720;205721;205722;205723;205724;205725;205726;205727;205728;205729;205730;205731;205732;205733;205734;205735;205736;205737;205738;205739;205740;205741;205742;205743;205744;205745;205746;205747;205748;205749;205750;205751;205752;205753;205754;205755;205756;205757;205758;205759;205760;205761;205762;205763;205764;205765;205766;205767;205768;205769;205770;205771;205772;205773;205774;205775;205776;205777;205778;205779;205780;205781;205782;205783;205784;205785;205786;205787;205788;205789;205790;205791;205792;205793;205794;205795;205796;205797;205798;205799;205800;205801;205802;205803;205804;205805;205806;205807;205808;205809;205810;205811;205812;205813;205814;205815;205816;205817;205818;205819;205820;205821;205822;205823;205824;205825;205826;205827;205828;205829;205830;205831;205832;205833;205834;205835;205836;205837;205838;205839;205840;205841;205842;205843;205844;205845;205846;205847;205848;205849;205850;205851;205852;205853;205854;205855;205856;205857;205858;205859;205860;205861;205862;205863;205864;205865;205866;205867;205868;205869;205870;205871;205872;205873;205874;205875;205876;205877;205878;205879;205880;205881;205882;205883;205884;205885;205886;205887;205888;205889;205890;205891;205892;205893;205894;205895;205896;205897;205898;205899;205900;205901;205902;205903;205904;205905;205906;205907;205908;205909;205910;205911;205912;205913;205914;205915;205916;205917;205918;205919;205920;205921;205922;205923;205924;205925;205926;205927;205928;205929;205930;205931;205932;205933;205934;646663;646664;646665;646666;646667;646668;646669;646670;646671;646672;646673;646674;646675;646676;646677;646678;646679;646680;646681;646682;646683;646684;646685;646686;646687;646688;646689;646690;646691;646692;646693;646694;646695;646696;646697;646698;646699;646700;646701;646702;646703;646704;646705;646706;646707;646708;646709;646710;646711;646712;646713;646714;646715;646716;646717;646718;646719;646720;646721;646722;646723;646724;646725;646726;646727;646728;646729;646730;646731;646732;646733;646734;646735;646736;646737;646738;646739;646740;646741;646742;646743;646744;646745;646746;646747;646748;646749;646750;646751;646752;646753;646754;646755;646756;646757;646758;646759;646760;646761;646762;646763;646764;646765;646766;646767;646768;646769;646770;646771;646772;646773;646774;646775;646776;646777;646778;646779;646780;646781;646782;646783;646784;646785;646786;646787;646788;646789;646790;646791;646792;646793;646794;646795;1216266;1216267;1216268;1216269;1216270;1216271;1216272;1216273;1216274;1216275;1216276;1216277;1216278;1216279;1216280;1216281;1216282;1216283;1216284;1216285;1216286;1216287;1216288;1216289;1216290;1216291;1216292;1216293;1216294;1216295;1216296;1216297;1216298;1216299;1216300;1216301;1216302;1216303;1216304;1216305;1216306;1216307;1216308;1216309;1216310;1216311;1216312;1360842;1360843;1360844;1360845;1360846;1360847;1360848;1360849;1360850;1360851;1360852;1360853;1360854;1360855;1360856;1360857;1360858;1360859;1360860;1360861;1360862;1360863;1360864;1360865;1360866;1360867;1360868;1360869;1360870;1360871;1360872;1360873;1360874;1360875;1360876;1360877;1360878;1360879;1360880;1360881;1360882;1360883;1360884;1360885;1360886;1360887;1360888;1360889;1360890;1360891;1360892;1360893;1360894;1360895;1360896;1360897;1360898;1360899;1360900;1360901;1360902;1360903;1360904;1360905;1360906;1360907;1360908;1360909;1360910;1360911;1360912;1360913;1360914;1360915;1360916;1360917;1360918;1360919;1360920;1360921;1360922;1360923;1360924;1360925;1360926;1360927;1360928;1360929;1360930;1360931;1360932;1360933;1360934;1360935;1360936;1360937;1360938;1360939;1360940;1360941;1360942;1360943;1360944;1360945;1360946;1360947;1360948;1360949;1360950;1360951;1360952;1360953;1360954;1360955;1360956;1360957;1360958;1360959;1360960;1360961;1360962;1360963;1360964;1360965;1360966;1360967;1360968;1360969;1360970;1360971;1360972;1360973;1360974;1360975;1360976;1360977;1360978;1360979;1360980;1360981;1360982;1360983;1360984;1360985;1360986;1360987;1360988;1360989;1360990;1360991;1360992;1360993;1360994;1360995;1360996;1360997;1360998;1360999;1361000;1361001;1361002;1361003;1361004;1361005;1361006;1361007;1361008;1361009;1361010;1361011;1361012;1361013;1361014;1361015;1361016;1361017;1361018;1361019;1361020;1361021;1361022;1361023;1361024;1361025;1361026;1361027;1361028;1361029;1361030;1361031;1361032;1361033;1361034;1361035;1361036;1361037;1361038;1361039;1361040;1361041;1361042;1361043;1361044;1361045;1361046;1361047;1361048;1361049;1361050;1361051;1361052;1361053;1361054;1361055;1361056;1361057;1361058;1361059;1361060;1361061;1361062;1361063;1361064;1361065;1361066;1361067;1361068;1361069;1361070;1361071;1361072;1361073;1361074;1361075;1361076;1361077;1361078;1361079;1361080;1361081;1361082;1361083;1361084;1361085;1361086;1361087;1361088;1361089;1361090;1361091;1361092;1361093;1361094;1361095;1361096;1361097;1361098;1361099;1361100;1361101;1361102;1361103;1361104;1361105;1361106;1361107;1361108;1361109;1361110;1410352;1410353;1410354;1410355;1410356;1410357;1410358;1410359;1410360;1410361;1410362;1410363;1410364;1410365;1410366;1410367;1410368;1410369;1410370;1410371;1410372;1410373;1410374;1410375;1410376;1410377;1410378;1410379;1410380;1410381;1410382;1410383;1410384;1410385;1410386;1410387;1410388;1410389;1410390;1410391;1410392;1410393;1410394;1410395;1410396;1410397;1410398;1410399;1410400;1410401;1410402;1410403;1410404;1410405;1410406;1410407;1410408;1410409;1410410;1410411;1410412;1410413;1410414;1410415;1410416;1410417;1410418;1410419;1410420;1410421;1410422;1410423;1410424;1410425;1410426;1410427;1410428;1410429;1410430;1410431;1410432;1410433;1410434;1410435;1410436;1410437;1410438;1410439;1410440;1410441;1410442;1410443;1410444;1410445;1410446;1410447;1410448;1410449;1410450;1410451;1410452;1410453;1410454;1410455;1410456;1410457;1410458;1410459;1410460;1410461;1410462;1410463;1410464;1410465;1410466;1410467;1410468;1410469;1410470;1410471;1410472;1410473;1410474;1410475;1410476;1410477;1410478;1410479;1410480;1410481;1410482;1410483;1410484;1410485;1410486;1410487;1410488;1410489;1410490;1410491;1410492;1410493;1410494;1410495;1410496;1410497;1458379;1458380;1458381;1458382;1458383;1458384;1458385;1458386;1458387;1458388;1458389;1458390;1458391;1458392;1458393;1458394;1458395;1458396;1458397;1458398;1458399;1458400;1458401;1458402;1458403;1458404;1458405;1458406;1458407;1458408;1458409;1458410;1458411;1458412;1458413;1458414;1458415;1458416;1458417;1458418;1458419;1458420;1458421;1458422;1458423;1458424;1458425;1458426;1458427;1458428;1458429;1458430;1458431;1458432;1458433;1458434;1458435;1458436;1458437;1458438;1458439;1458440;1458441;1458442;1458443;1458444;1458445;1458446;1458447;1458448;1458449;1458450;1458451;1458452;1458453;1458454;1458455;1458456;1458457;1458458;1458459;1458460;1458461;1753448;1753449;1753450;1753451;1753452;1753453;1753454;1753455;1753456;1753457;1753458;1753459;1753460;1753461;1753462;1753463;1753464;1753465;1753466;1753467;1753468;1753469;1753470;1753471;1753472;2035759;2035760;2035761;2035762;2035763;2035764;2035765;2035766;2035767;2035768;2035769;2035770;2035771;2035772;2035773;2035774;2035775;2035776;2035777;2035778;2035779;2035780;2035781;2035782;2035783;2035784;2035785;2035786;2035787;2035788;2035789;2035790;2035791;2035792;2035793;2035794;2035795;2035796;2035797;2035798;2035799;2035800;2035801;2035802;2035803;2035804;2035805;2035806;2035807;2035808;2035809;2035810;2035811;2035812;2035813;2035814;2035815;2035816;2035817;2035818;2035819;2035820;2035821;2035822;2035823;2035824;2035825;2035826;2035827;2035828;2035829;2035830;2035831;2035832;2035833;2035834;2035835;2035836;2035837;2035838;2035839;2035840;2035841;2035842;2035843;2035844;2035845;2035846;2035847;2035848;2035849;2035850;2035851;2035852;2035853;2035854;2035855;2035856;2035857;2035858;2035859;2035860;2035861;2035862;2035863;2035864;2035865;2035866;2035867;2035868;2035869;2035870;2035871;2035872;2035873;2035874;2035875;2035876;2035877;2035878;2035879;2035880;2035881;2035882;2035883;2035884;2035885;2035886;2035887;2035888;2035889;2035890;2035891;2035892;2035893;2035894;2035895;2035896;2035897;2035898;2035899;2035900;2035901;2035902;2035903;2035904;2035905;2035906;2035907;2035908;2035909;2035910;2035911;2035912;2035913;2035914;2035915;2280618;2280619;2280620;2280621;2280622;2280623;2280624;2280625;2280626;2280627;2280628;2280629;2280630;2280631;2280632;2280633;2280634;2280635;2280636;2280637;2280638;2280639;2280640;2280641;2280642;2280643;2280644;2280645;2280646;2280647;2280648;2280649;2280650;2280651;2280652;2280653;2280654;2280655;2280656;2280657;2280658;2280659;2280660;2280661;2280662;2280663;2280664;2280665;2280666;2280667;2280668;2280669;2280670;2280671;2280672;2280673;2280674;2280675;2280676;2280677;2280678;2280679;2280680;2280681;2280682;2280683;2280684;2280685;2280686;2280687;2280688;2280689;2280690;2280691;2280692;2280693;2280694;2280695;2280696;2280697;2280698;2280699;2280700;2280701;2280702;2280703;2280704;2280705;2280706;2280707;2280708;2280709;2280710;2280711;2280712;2280713;2280714;2280715;2280716;2280717;2280718;2280719;2280720;2280721;2280722;2280723;2280724;2280725;2280726;2280727;2280728;2280729;2280730;2280731;2280732;2280733;2280734;2280735;2280736;2280737;2280738;2280739;2280740;2280741;2280742;2280743;2280744;2280745;2280746;2280747;2280748;2280749;2280750;2280751;2280752;2280753;2280754;2280755;2280756;2280757;2280758;2280759;2280760;2280761;2280762;2280763;2280764;2280765;2280766;2280767;2280768;2280769;2280770;2280771;2280772;2280773;2719313;2719314;2719315;2719316;2719317;2719318;2719319;2719320;2719321;2719322;2719323;2719324;2719325;2719326;2719327;2719328;2719329;2719330;2719331;2719332;2719333;2719334;2719335;2719336;2719337;2719338;2719339;2719340;2719341;2719342;2719343;2719344;2719345;2719346;2719347;2719348;2719349;2719350;2719351;2719352;2719353;2719354;2719355;2719356;2719357;2719358;2719359;2719360;2719361;2719362;2719363;2719364;2719365;2719366;2719367;2719368;2719369;2719370;2719371;2719372;2719373;2719374;2719375;2719376;2719377;2719378;2719379;2719380;2719381;2719382;2719383;2719384;2719385;2719386;2719387;2719388;2719389;2719390;2719391;2719392;2719393;2719394;2719395;2719396;2719397;2719398;2719399;2719400;2719401;2719402;2719403;2719404;2719405;2719406;2719407;2719408;2719409;2719410;2719411;2719412;2719413;2719414;2719415;2719416;2719417;2719418;2719419;2719420;2719421;2719422;2719423;2719424;2719425;2719426;2719427;2719428;2719429;2719430;2719431;2719432;2719433;2719434;2719435;2719436;2719437;2719438;2719439;2719440;2719441;2719442;2719443;2719444;2719445;2719446;2719447;2719448;2719449;2719450;2719451;2719452;2719453;2719454;2719455;2719456;2719457;2719458;2719459;2719460;2719461;2719462;2719463;2719464;2719465;2719466;2719467;2719468;2719469;2719470;2719471;2719472;2719473;2719474;2719475;2719476;2719477;2719478;2719479;2719480;2719481;2719482;2719483;2719484;2719485;2719486;2719487;2719488;2719489;2719490;2719491;2719492;2719493;2719494;2719495;2719496;2719497;2719498;2719499;2719500;2719501;2719502;2719503;2719504;2719505;2719506;2719507;2719508;2719509;2719510;2719511;2719512;2719513;2719514;2719515;2719516;2719517;2719518;2719519;2719520;2719521;2719522;2976403;2976404;2976405;2976406;2976407;2976408;2976409;2976410;2976411;2976412;2976413;2976414;2976415;2976416;2976417;2976418;2976419;2976420;2976421;2976422;2976423;2976424;2976425;2976426;2976427;2976428;2976429;2976430;2976431;2976432;2976433;2976434;2976435;2976436;2976437;2976438;2976439;2976440;2976441;2976442;2976443;2976444;2976445;2976446;2976447;2976448;2976449;2976450;2976451;2976452;2976453;2976454;2976455;2976456;2976457;2976458;2976459;2976460;2976461;2976462;2976463;2976464;2976465;2976466;2976467;2976468;2976469;2976470;2976471;2976472;2976473;2976474;2976475;2976476;2976477;2976478;2976479;2976480;2976481;2976482;2976483;2976484;2976485;2976486;2976487;2976488;2976489;2976490;2976491;2976492;2976493;2976494;2976495;2976496;2976497;2976498;2976499;2976500;2976501;2976502;2976503;2976504;2976505;2976506;2976507;2976508;2976509;2976510;2976511;2976512;2976513;2976514;2976515;2976516;2976517;2976518;2976519;2976520;2976521;2976522;2976523;2976524;2976525;2976526;2976527;2976528;2976529;2976530;2976531;2976532;2976533;2976534;2976535;2976536;2976537;2976538;2976539;2976540;2976541;2976542;2976543;2976544;2976545;2976546;2976547;2976548;2976549;2976550;2976551;2976552;2976553;2976554;2976555;2976556;2976557;2976558;2976559;2976560;2976561;2976562;2976563;2976564;2976565;2976566;2976567;2976568;2976569;2976570;2976571;2976572;2976573;2976574;2976575;2976576;2976577;2976578;2976579;2976580;2976581;2976582;2976583;2976584;2976585;2976586;2976587;2976588;2976589;2976590;2976591;2976592;2976593;2976594;2976595;2976596;2976597;2976598;2976599;2976600;2976601;2976602;2976603;2976604;2976605;2976606;2976607;2976608;2976609;2976610;2976611;2976612;2976613;2976614;2976615;2976616;2976617;2976618;2976619;2976620;2976621;2976622	117924;117925;117926;117927;117928;117929;117930;117931;117932;117933;117934;117935;117936;117937;117938;117939;117940;117941;117942;117943;117944;117945;117946;117947;117948;117949;117950;117951;117952;117953;117954;117955;117956;117957;117958;117959;117960;117961;117962;117963;117964;117965;117966;117967;117968;117969;117970;117971;117972;117973;117974;117975;117976;117977;117978;117979;117980;117981;117982;117983;117984;117985;117986;117987;117988;117989;117990;117991;117992;117993;117994;117995;117996;117997;117998;117999;118000;118001;118002;118003;118004;118005;118006;118007;118008;118009;118010;118011;118012;118013;118014;118015;118016;118017;118018;118019;118020;118021;118022;118023;118024;118025;118026;118027;118028;118029;118030;118031;118032;118033;118034;118035;118036;118037;118038;118039;118040;118041;118042;118043;118044;118045;118046;118047;118048;118049;118050;118051;118052;118053;118054;118055;118056;118057;118058;118059;118060;118061;118062;118063;118064;118065;118066;118067;118068;118069;118070;118071;118072;118073;118074;118075;118076;118077;118078;118079;118080;118081;118082;118083;118084;118085;118086;118087;118088;118089;118090;118091;118092;118093;118094;118095;118096;118097;118098;118099;118100;118101;118102;118103;118104;118105;118106;118107;118108;118109;118110;118111;118112;118113;118114;118115;118116;118117;118118;118119;118120;118121;118122;118123;118124;118125;118126;118127;118128;118129;118130;118131;118132;118133;118134;118135;118136;118137;118138;118139;118140;118141;118142;118143;118144;118145;118146;118147;118148;118149;118150;118151;118152;118153;118154;118155;118156;118157;118158;118159;118160;118161;118162;118163;118164;371585;371586;371587;371588;371589;371590;371591;371592;371593;371594;371595;371596;371597;371598;371599;371600;371601;371602;371603;371604;371605;371606;371607;371608;371609;371610;371611;371612;371613;371614;371615;371616;371617;371618;371619;371620;371621;371622;371623;371624;371625;371626;371627;371628;371629;371630;371631;371632;371633;371634;371635;371636;371637;371638;371639;371640;371641;371642;371643;371644;371645;371646;371647;371648;371649;371650;371651;371652;371653;371654;371655;371656;371657;371658;371659;371660;371661;371662;371663;371664;371665;371666;371667;371668;371669;371670;371671;371672;371673;371674;371675;694203;694204;694205;694206;694207;694208;694209;694210;694211;694212;694213;694214;694215;694216;694217;694218;694219;694220;694221;694222;694223;694224;694225;694226;694227;694228;694229;694230;694231;694232;694233;694234;694235;694236;694237;694238;694239;694240;694241;694242;694243;694244;694245;694246;694247;694248;694249;694250;694251;694252;694253;694254;694255;694256;694257;694258;694259;694260;694261;694262;694263;694264;694265;694266;694267;774505;774506;774507;774508;774509;774510;774511;774512;774513;774514;774515;774516;774517;774518;774519;774520;774521;774522;774523;774524;774525;774526;774527;774528;774529;774530;774531;774532;774533;774534;774535;774536;774537;774538;774539;774540;774541;774542;774543;774544;774545;774546;774547;774548;774549;774550;774551;774552;774553;774554;774555;774556;774557;774558;774559;774560;774561;774562;774563;774564;774565;774566;774567;774568;774569;774570;774571;774572;774573;774574;774575;774576;774577;774578;774579;774580;774581;774582;774583;774584;774585;774586;774587;774588;774589;774590;774591;774592;774593;774594;774595;774596;774597;774598;774599;774600;774601;774602;774603;774604;774605;774606;774607;774608;774609;774610;774611;774612;774613;774614;774615;774616;774617;774618;802439;802440;802441;802442;802443;802444;802445;802446;802447;802448;802449;802450;802451;802452;802453;802454;802455;802456;802457;802458;802459;802460;802461;802462;802463;802464;802465;802466;802467;802468;802469;802470;802471;802472;802473;802474;802475;802476;802477;802478;802479;802480;802481;802482;802483;802484;802485;802486;802487;802488;802489;802490;802491;802492;802493;802494;802495;802496;802497;802498;802499;802500;802501;802502;802503;802504;802505;802506;802507;802508;802509;802510;802511;802512;802513;802514;802515;802516;802517;802518;802519;802520;802521;802522;802523;802524;802525;802526;802527;802528;802529;802530;802531;802532;802533;802534;802535;802536;802537;802538;802539;802540;802541;802542;802543;802544;802545;802546;802547;802548;802549;802550;802551;802552;802553;802554;802555;802556;802557;802558;802559;802560;802561;802562;802563;802564;802565;802566;802567;802568;802569;802570;802571;802572;802573;802574;802575;802576;802577;802578;802579;802580;802581;802582;802583;802584;802585;802586;802587;802588;802589;802590;802591;802592;802593;802594;802595;802596;802597;802598;802599;802600;802601;802602;802603;802604;802605;802606;802607;802608;802609;802610;802611;802612;802613;802614;802615;802616;802617;802618;802619;802620;802621;802622;802623;802624;802625;802626;802627;802628;802629;802630;802631;802632;802633;802634;802635;802636;802637;802638;802639;802640;802641;802642;802643;802644;802645;802646;802647;802648;802649;802650;802651;802652;802653;802654;802655;802656;802657;802658;802659;802660;802661;802662;802663;827997;827998;989198;989199;989200;1137206;1137207;1137208;1137209;1137210;1137211;1137212;1137213;1137214;1137215;1137216;1137217;1137218;1137219;1137220;1137221;1137222;1137223;1137224;1137225;1137226;1137227;1137228;1137229;1137230;1137231;1137232;1137233;1137234;1137235;1137236;1137237;1137238;1137239;1137240;1137241;1137242;1137243;1137244;1137245;1137246;1137247;1137248;1137249;1137250;1137251;1137252;1137253;1137254;1137255;1137256;1137257;1137258;1137259;1137260;1137261;1137262;1137263;1137264;1137265;1137266;1137267;1137268;1137269;1137270;1137271;1137272;1137273;1137274;1137275;1137276;1137277;1137278;1137279;1137280;1137281;1137282;1137283;1137284;1137285;1137286;1137287;1137288;1137289;1137290;1137291;1137292;1137293;1137294;1137295;1137296;1137297;1137298;1137299;1137300;1137301;1137302;1137303;1137304;1137305;1137306;1137307;1137308;1137309;1137310;1137311;1137312;1137313;1137314;1137315;1137316;1137317;1137318;1137319;1137320;1137321;1137322;1266341;1266342;1266343;1266344;1266345;1266346;1266347;1266348;1266349;1266350;1266351;1266352;1266353;1266354;1266355;1266356;1266357;1266358;1266359;1266360;1266361;1266362;1266363;1266364;1266365;1266366;1266367;1266368;1266369;1266370;1266371;1266372;1266373;1266374;1266375;1266376;1266377;1266378;1266379;1266380;1266381;1266382;1266383;1266384;1266385;1266386;1266387;1266388;1266389;1266390;1266391;1266392;1266393;1266394;1266395;1266396;1266397;1266398;1266399;1266400;1266401;1266402;1266403;1266404;1266405;1266406;1266407;1266408;1266409;1266410;1266411;1266412;1266413;1266414;1266415;1266416;1266417;1266418;1266419;1266420;1266421;1266422;1266423;1266424;1266425;1266426;1266427;1266428;1266429;1266430;1266431;1266432;1266433;1497380;1497381;1497382;1497383;1497384;1497385;1497386;1497387;1497388;1497389;1497390;1497391;1497392;1497393;1497394;1497395;1497396;1497397;1497398;1497399;1497400;1497401;1497402;1497403;1497404;1497405;1497406;1497407;1497408;1497409;1497410;1497411;1497412;1497413;1497414;1497415;1497416;1497417;1497418;1497419;1497420;1497421;1497422;1497423;1497424;1497425;1497426;1497427;1497428;1497429;1497430;1497431;1497432;1497433;1497434;1497435;1497436;1497437;1497438;1497439;1497440;1497441;1497442;1497443;1497444;1497445;1497446;1497447;1497448;1497449;1497450;1497451;1497452;1497453;1497454;1497455;1497456;1497457;1497458;1497459;1497460;1497461;1497462;1497463;1497464;1497465;1497466;1497467;1497468;1497469;1497470;1497471;1497472;1497473;1497474;1497475;1497476;1497477;1497478;1497479;1497480;1497481;1497482;1497483;1497484;1497485;1497486;1497487;1497488;1497489;1497490;1497491;1497492;1497493;1497494;1497495;1497496;1497497;1497498;1497499;1497500;1497501;1497502;1497503;1497504;1497505;1497506;1497507;1497508;1497509;1497510;1497511;1497512;1497513;1497514;1497515;1497516;1497517;1497518;1497519;1497520;1497521;1497522;1497523;1497524;1497525;1497526;1497527;1497528;1497529;1497530;1497531;1497532;1497533;1497534;1497535;1497536;1497537;1497538;1497539;1497540;1497541;1497542;1497543;1497544;1497545;1497546;1497547;1497548;1497549;1497550;1497551;1497552;1497553;1497554;1497555;1497556;1497557;1497558;1497559;1497560;1497561;1497562;1497563;1497564;1497565;1497566;1497567;1497568;1497569;1497570;1497571;1497572;1497573;1497574;1497575;1497576;1497577;1497578;1497579;1497580;1497581;1497582;1497583;1497584;1497585;1497586;1497587;1497588;1497589;1497590;1655329;1655330;1655331;1655332;1655333;1655334;1655335;1655336;1655337;1655338;1655339;1655340;1655341;1655342;1655343;1655344;1655345;1655346;1655347;1655348;1655349;1655350;1655351;1655352;1655353;1655354;1655355;1655356;1655357;1655358;1655359;1655360;1655361;1655362;1655363;1655364;1655365;1655366;1655367;1655368;1655369;1655370;1655371;1655372;1655373;1655374;1655375;1655376;1655377;1655378;1655379;1655380;1655381;1655382;1655383;1655384;1655385;1655386;1655387;1655388;1655389;1655390;1655391;1655392;1655393;1655394;1655395;1655396;1655397;1655398;1655399;1655400;1655401;1655402;1655403;1655404;1655405;1655406;1655407;1655408;1655409;1655410;1655411;1655412;1655413;1655414;1655415;1655416;1655417;1655418;1655419;1655420;1655421;1655422;1655423;1655424;1655425;1655426;1655427;1655428;1655429;1655430;1655431;1655432;1655433;1655434;1655435;1655436;1655437;1655438;1655439;1655440;1655441;1655442;1655443;1655444;1655445;1655446;1655447;1655448;1655449;1655450;1655451;1655452;1655453;1655454;1655455;1655456;1655457;1655458;1655459;1655460;1655461;1655462;1655463;1655464;1655465;1655466;1655467;1655468;1655469;1655470;1655471;1655472;1655473;1655474;1655475;1655476;1655477;1655478;1655479;1655480;1655481;1655482;1655483;1655484;1655485	117971;118098;371629;694226;774511;774614;802451;827998;989198;1137290;1266375;1266433;1497387;1497586;1655454	2113	160
Q06787-8;Q06787-6;Q06787-2;Q06787-4;Q06787-5;Q06787-9;Q06787-7;Q06787-3;Q06787;Q06787-11;Q06787-10	Q06787-8;Q06787-6;Q06787-2;Q06787-4;Q06787-5;Q06787-9;Q06787-7;Q06787-3;Q06787;Q06787-11;Q06787-10	5;5;5;5;5;5;5;5;5;4;4	3;3;3;3;3;3;3;3;3;3;3	3;3;3;3;3;3;3;3;3;3;3	Fragile X mental retardation protein 1	FMR1	11	5	3	3	1	3	2	1	1	3	3	2	2	3	2	3	3	1	1	3	2	1	1	2	2	3	4	3	4	3	4	2	3	4	2	3	2	2	4	1	3	0	1	3	3	1	2	3	3	0	1	2	1	4	4	3	3	4	4	1	2	1	3	3	1	3	2	2	3	4	2	3	0	0	4	4	2	3	3	4	3	1	3	4	1	2	2	1	3	4	2	1	0	1	0	3	2	4	3	3	2	3	3	2	2	1	3	4	4	0	2	1	2	4	4	4	2	2	3	4	1	2	1	4	2	2	2	4	3	2	1	2	2	2	3	3	2	3	1	2	2	0	3	3	3	3	4	2	2	0	2	0	1	1	1	1	2	2	1	1	2	2	3	2	0	0	1	1	0	0	1	1	2	3	2	3	2	3	1	2	3	1	2	1	1	3	1	2	0	0	2	2	0	1	1	2	0	0	1	0	2	3	2	2	3	3	1	1	1	2	2	1	2	1	2	2	3	1	2	0	0	2	3	1	2	2	2	2	0	2	3	0	1	1	1	3	3	1	1	0	0	0	2	1	3	2	2	1	2	2	2	2	1	3	3	3	0	2	1	2	3	3	3	1	1	2	3	1	1	1	3	1	2	1	3	2	1	1	1	1	1	2	2	1	2	1	1	1	0	2	2	2	2	2	1	1	0	2	0	1	1	1	1	2	2	1	1	2	2	3	2	0	0	1	1	0	0	1	1	2	3	2	3	2	3	1	2	3	1	2	1	1	3	1	2	0	0	2	2	0	1	1	2	0	0	1	0	2	3	2	2	3	3	1	1	1	2	2	1	2	1	2	2	3	1	2	0	0	2	3	1	2	2	2	2	0	2	3	0	1	1	1	3	3	1	1	0	0	0	2	1	3	2	2	1	2	2	2	2	1	3	3	3	0	2	1	2	3	3	3	1	1	2	3	1	1	1	3	1	2	1	3	2	1	1	1	1	1	2	2	1	2	1	1	1	0	2	2	2	2	2	1	1	0	2	9.7	5.1	5.1	66245	586	586;590;594;603;607;611;615;620;632;516;537	0	51951	By matching	By matching	By matching	By matching	By matching	By MS/MS	By matching	By matching	By matching	By matching	By matching	By MS/MS	By MS/MS	By matching	By matching	By matching	By matching	By matching	By matching	By matching	By matching	By MS/MS	By MS/MS	By matching	By MS/MS	By matching	By MS/MS	By matching	By matching	By MS/MS	By matching	By matching	By matching	By matching	By matching	By matching	By MS/MS		By matching	By matching	By matching	By matching	By matching	By matching	By matching		By matching	By matching	By matching	By matching	By MS/MS	By matching	By matching	By matching	By matching	By matching	By matching	By matching	By matching	By MS/MS	By MS/MS	By MS/MS	By matching	By MS/MS	By MS/MS	By MS/MS	By matching	By MS/MS			By MS/MS	By matching	By matching	By MS/MS	By MS/MS	By matching	By MS/MS	By matching	By matching	By matching	By matching	By matching	By matching	By matching	By MS/MS	By MS/MS	By matching	By matching		By matching		By matching	By matching	By matching	By matching	By matching	By MS/MS	By matching	By matching	By matching	By matching	By matching	By matching	By MS/MS	By MS/MS		By matching	By matching	By MS/MS	By MS/MS	By MS/MS	By matching	By matching	By matching	By matching	By matching	By matching	By matching	By matching	By matching	By matching	By matching	By matching	By MS/MS	By matching	By matching	By matching	By matching	By matching	By matching	By MS/MS	By matching	By matching	By matching	By matching	By matching	By matching		By matching	By matching	By matching	By matching	By MS/MS	By matching	By matching		By matching	3.2	6	4.6	1.4	1.4	7	6	4.6	4.6	5.1	3.8	5.1	7	1.4	1.4	6	2.7	1.4	3.2	4.6	4.6	6	8.4	6	8.4	7	8.4	4.6	7	8.4	4.6	4.1	3.8	2.7	8.4	1.4	6	0	3.2	7	7	1.4	2.7	6	4.1	0	1.4	2.7	3.2	8.4	8.4	7	7	8.4	8.4	1.4	4.6	1.4	6	7	1.4	7	4.6	2.7	7	8.4	4.6	4.1	0	0	8.4	8.4	4.6	7	7	8.4	7	3.2	7	8.4	1.4	5.6	5.6	1.4	5.1	8.4	2.7	2.4	0	3.2	0	7	4.6	8.4	7	6	4.6	6	6	2.7	3.8	2.4	5.1	8.4	8.4	0	2.7	1.4	3.8	8.4	8.4	8.4	4.6	4.6	7	8.4	2.4	2.7	1.4	6.5	5.6	3.8	5.6	8.4	7	5.6	1.4	4.6	4.6	4.6	7	7	5.6	6	1.4	4.6	4.6	0	6	7	4.1	4.1	7.3	4.6	4.6	0	2.7	588720000	0	3012500	2716500	671370	2222600	3873800	7965500	1304700	1711800	1505200	2127200	5738100	2760100	0	0	2089400	2284400	0	0	2899200	1260800	4636700	25319000	9349900	26789000	6983400	8939500	2759700	4398100	9542600	2867200	1992500	1892500	898580	5737900	1222200	10039000	0	0	2298400	5027800	0	1029500	1391200	3246900	0	0	1074900	0	2356500	16227000	4918700	2161800	15635000	8600700	1224600	1711800	1110600	3363600	2336300	2976400	4439600	2536400	2180600	5573500	6537200	1362800	2429000	0	0	2570300	9819900	1132700	5391900	5455000	4172900	10226000	0	4335100	8147000	0	1495800	460140	336050	12872000	5714800	896420	582520	0	0	0	4225400	861520	3984700	2416500	6464200	2464900	8018100	3140000	3882700	3089400	607400	5109700	25514000	16294000	0	9795100	2440400	7538600	11906000	15008000	13238000	2520900	1681100	2241700	4802700	310550	1549600	1106700	7112600	1691300	2909200	1730600	14425000	4226400	1481600	1527800	1557000	2456400	2425600	5268300	2313000	1211700	2581400	1433200	1798600	2167200	0	4915900	4494200	3036500	762170	7244800	2390300	2247700	0	2227000	18991000	0	97178	87630	21657	71696	124960	256950	42087	55219	48555	68620	185100	89035	0	0	67401	73690	0	0	93524	40670	149570	816750	301610	864170	225270	288370	89022	141880	307830	92490	64274	61050	28986	185090	39426	323850	0	0	74141	162190	0	33210	44877	104740	0	0	34675	0	76016	523440	158670	69737	504350	277440	39504	55219	35827	108500	75366	96012	143210	81818	70343	179790	210880	43962	78354	0	0	82912	316770	36537	173930	175970	134610	329870	0	139840	262810	0	48250	14843	10840	415210	184350	28917	18791	0	0	0	136300	27791	128540	77953	208520	79514	258650	101290	125250	99658	19594	164830	823040	525620	0	315970	78722	243180	384070	484130	427050	81321	54228	72313	154930	10018	49987	35699	229440	54558	93846	55825	465310	136340	47795	49285	50226	79237	78247	169940	74614	39087	83270	46232	58019	69909	0	158580	144980	97951	24586	233700	77108	72506	0	71838	0	0	0	0	0	16553000	10764000	0	0	6903400	8035300	13504000	8686100	0	0	0	0	0	0	0	0	9815900	16519000	15109000	27462000	9047300	14186000	0	10377000	8132000	0	9624000	6131600	0	4286000	0	12529000	0	0	8613600	9333400	0	0	0	11429000	0	0	0	0	0	6849400	9393300	0	8596600	9882800	0	0	0	9482500	12272000	0	8665700	0	9768900	9495800	9038500	0	13405000	0	0	13097000	9814200	0	0	10100000	9686100	12828000	0	9648900	6867500	0	0	0	0	15641000	10850000	0	0	0	0	0	10521000	0	5220800	7162400	9422400	0	13434000	8607300	8870600	8549000	0	9408400	40975000	40260000	0	16104000	0	9563200	10117000	18841000	13383000	0	0	0	8946300	0	0	0	14261000	0	9872200	4627000	12068000	0	0	0	0	0	0	22122000	5396600	0	8170900	0	0	0	0	9917900	9433400	15419000	10973000	19778000	0	0	0	11992000	0	0	0	0	0	0	0	0	0	0	0	1	1	0	0	0	0	0	0	0	0	1	1	0	3	0	1	0	0	1	0	0	0	0	0	0	0	0	0	0	0	0	0	0	0	0	0	0	0	0	0	0	0	0	0	0	0	0	0	1	1	1	0	1	1	1	0	1	0	0	0	0	0	2	1	0	1	0	0	0	0	0	0	0	1	1	0	0	0	0	0	0	0	0	0	0	0	0	0	0	0	0	0	2	3	0	0	0	1	1	1	0	0	0	0	0	0	0	0	0	0	0	0	1	0	0	0	0	0	0	1	0	0	0	0	0	0	0	0	0	0	0	1	0	0	0	0	33				2399	7468;21948;23516;25283;35444	False;True;True;False;True	7932;23259;24905;26767;37907	516294;516295;516296;516297;516298;516299;516300;516301;516302;516303;516304;516305;516306;516307;516308;516309;516310;516311;516312;516313;516314;516315;516316;516317;516318;516319;516320;516321;516322;516323;516324;516325;516326;516327;516328;516329;516330;516331;516332;516333;516334;516335;516336;516337;516338;516339;516340;516341;516342;516343;516344;516345;516346;516347;516348;516349;516350;516351;516352;516353;516354;516355;516356;516357;516358;516359;516360;516361;516362;516363;516364;516365;516366;516367;516368;516369;516370;516371;516372;516373;516374;516375;516376;516377;516378;516379;516380;516381;516382;516383;516384;516385;516386;1557215;1557216;1557217;1557218;1557219;1557220;1557221;1557222;1557223;1557224;1557225;1557226;1557227;1557228;1557229;1557230;1557231;1557232;1557233;1557234;1557235;1557236;1557237;1557238;1557239;1557240;1557241;1557242;1557243;1557244;1557245;1557246;1557247;1557248;1557249;1557250;1557251;1557252;1557253;1557254;1557255;1557256;1557257;1557258;1557259;1557260;1557261;1557262;1557263;1557264;1557265;1557266;1557267;1557268;1557269;1557270;1557271;1557272;1557273;1557274;1557275;1557276;1557277;1557278;1557279;1557280;1557281;1672111;1672112;1672113;1672114;1672115;1672116;1672117;1672118;1672119;1672120;1672121;1672122;1672123;1672124;1672125;1672126;1672127;1672128;1672129;1672130;1672131;1672132;1672133;1672134;1672135;1672136;1672137;1672138;1672139;1672140;1672141;1672142;1672143;1672144;1672145;1672146;1672147;1672148;1672149;1672150;1672151;1672152;1672153;1672154;1672155;1672156;1672157;1672158;1672159;1672160;1672161;1672162;1672163;1672164;1672165;1672166;1672167;1672168;1672169;1672170;1672171;1672172;1672173;1672174;1672175;1672176;1672177;1672178;1672179;1672180;1672181;1672182;1672183;1672184;1672185;1672186;1672187;1672188;1672189;1672190;1672191;1672192;1672193;1672194;1672195;1672196;1672197;1672198;1672199;1672200;1672201;1672202;1672203;1672204;1672205;1672206;1672207;1796601;1796602;1796603;1796604;1796605;1796606;1796607;1796608;1796609;1796610;1796611;1796612;1796613;1796614;1796615;1796616;1796617;1796618;1796619;1796620;1796621;1796622;1796623;1796624;1796625;1796626;1796627;2491200;2491201;2491202;2491203;2491204;2491205;2491206;2491207;2491208;2491209;2491210;2491211;2491212;2491213;2491214;2491215;2491216;2491217;2491218;2491219;2491220;2491221;2491222;2491223;2491224;2491225;2491226;2491227;2491228;2491229;2491230;2491231;2491232;2491233;2491234;2491235;2491236;2491237;2491238;2491239;2491240;2491241;2491242;2491243;2491244;2491245;2491246;2491247;2491248;2491249;2491250;2491251;2491252;2491253;2491254;2491255;2491256;2491257;2491258;2491259;2491260;2491261;2491262;2491263;2491264;2491265;2491266;2491267;2491268;2491269;2491270;2491271;2491272;2491273;2491274	297329;297330;297331;297332;297333;297334;297335;297336;297337;297338;297339;297340;297341;297342;297343;297344;297345;297346;297347;297348;297349;297350;878246;878247;878248;878249;878250;945094;945095;945096;945097;945098;945099;945100;945101;945102;945103;945104;945105;945106;945107;945108;945109;945110;945111;945112;945113;945114;945115;1010248;1010249;1010250;1010251;1010252;1010253;1010254;1010255;1010256;1010257;1372443;1372444;1372445;1372446;1372447;1372448;1372449;1372450;1372451;1372452;1372453;1372454;1372455	297333;878246;945097;1010255;1372446
Q06828	Q06828	6	6	6	Fibromodulin	FMOD	1	6	6	6	0	0	1	0	0	0	0	0	3	0	1	1	0	0	1	0	0	0	0	0	1	0	0	0	3	1	3	3	0	0	0	0	0	1	2	0	0	4	3	3	1	2	0	0	0	0	0	0	0	0	3	0	3	3	2	0	0	0	1	0	0	0	0	0	0	0	0	0	0	0	0	0	2	0	0	0	0	0	0	0	3	0	0	0	0	2	0	1	1	1	1	0	0	0	1	0	0	3	0	1	0	2	1	1	1	0	0	0	2	1	1	0	0	2	1	1	1	3	1	0	0	0	0	0	0	0	1	0	2	0	1	1	0	0	0	0	0	0	2	2	0	1	0	5	3	0	1	0	0	1	0	0	0	0	0	3	0	1	1	0	0	1	0	0	0	0	0	1	0	0	0	3	1	3	3	0	0	0	0	0	1	2	0	0	4	3	3	1	2	0	0	0	0	0	0	0	0	3	0	3	3	2	0	0	0	1	0	0	0	0	0	0	0	0	0	0	0	0	0	2	0	0	0	0	0	0	0	3	0	0	0	0	2	0	1	1	1	1	0	0	0	1	0	0	3	0	1	0	2	1	1	1	0	0	0	2	1	1	0	0	2	1	1	1	3	1	0	0	0	0	0	0	0	1	0	2	0	1	1	0	0	0	0	0	0	2	2	0	1	0	5	3	0	1	0	0	1	0	0	0	0	0	3	0	1	1	0	0	1	0	0	0	0	0	1	0	0	0	3	1	3	3	0	0	0	0	0	1	2	0	0	4	3	3	1	2	0	0	0	0	0	0	0	0	3	0	3	3	2	0	0	0	1	0	0	0	0	0	0	0	0	0	0	0	0	0	2	0	0	0	0	0	0	0	3	0	0	0	0	2	0	1	1	1	1	0	0	0	1	0	0	3	0	1	0	2	1	1	1	0	0	0	2	1	1	0	0	2	1	1	1	3	1	0	0	0	0	0	0	0	1	0	2	0	1	1	0	0	0	0	0	0	2	2	0	1	0	5	3	0	1	21.8	21.8	21.8	43178	376	376	0	83852			By matching						By MS/MS		By matching	By matching			By matching						By matching				By matching	By matching	By matching	By matching						By matching	By matching			By MS/MS	By MS/MS	By MS/MS	By matching	By matching									By MS/MS		By MS/MS	By MS/MS	By MS/MS				By matching														By matching								By MS/MS					By matching		By matching	By matching	By matching	By matching				By matching			By matching		By matching		By matching	By matching	By matching	By matching				By matching	By matching	By matching			By matching	By matching	By matching	By matching	By MS/MS	By matching								By matching		By matching		By matching	By matching							By matching	By matching		By MS/MS		By MS/MS	By matching		By matching	0	0	3.5	0	0	0	0	0	15.7	0	4.5	3.5	0	0	3.5	0	0	0	0	0	7.7	0	0	0	15.7	3.5	15.7	15.7	0	0	0	0	0	3.2	11.2	0	0	17.8	15.7	15.7	3.5	5.6	0	0	0	0	0	0	0	0	15.7	0	15.7	15.7	8	0	0	0	3.5	0	0	0	0	0	0	0	0	0	0	0	0	0	11.2	0	0	0	0	0	0	0	15.7	0	0	0	0	11.2	0	3.5	3.5	3.5	3.5	0	0	0	3.5	0	0	15.7	0	3.5	0	8	3.5	3.5	3.5	0	0	0	11.2	7.7	3.5	0	0	11.2	3.5	7.7	3.5	15.7	3.5	0	0	0	0	0	0	0	3.5	0	8	0	3.5	3.5	0	0	0	0	0	0	11.2	11.2	0	4.5	0	19.7	10.1	0	3.5	627180000	0	0	1247000	0	0	0	0	0	4397400	0	1302700	229280	0	0	3999500	0	0	0	0	0	1849400	0	0	0	12906000	2201700	7258500	10809000	0	0	0	0	0	2649500	5449800	0	0	93261000	34610000	61461000	2148200	4802700	0	0	0	0	0	0	0	0	17060000	0	31029000	75259000	14133000	0	0	0	1179300	0	0	0	0	0	0	0	0	0	0	0	0	0	16399000	0	0	0	0	0	0	0	29257000	0	0	0	0	1746100	0	897840	1962800	2197200	1382300	0	0	0	538240	0	0	9190500	0	760410	0	4891800	3140200	1791100	752830	0	0	0	3429000	1303000	812270	0	0	1976800	288650	1494500	822920	22714000	1342500	0	0	0	0	0	0	0	1072800	0	5039400	0	494570	1653700	0	0	0	0	0	0	3495200	3164500	0	3702500	0	106970000	3041400	0	209610	48245000	0	0	95927	0	0	0	0	0	338260	0	100210	17637	0	0	307650	0	0	0	0	0	142260	0	0	0	992790	169360	558340	831450	0	0	0	0	0	203810	419210	0	0	7173900	2662300	4727700	165250	369440	0	0	0	0	0	0	0	0	1312300	0	2386900	5789100	1087100	0	0	0	90714	0	0	0	0	0	0	0	0	0	0	0	0	0	1261500	0	0	0	0	0	0	0	2250500	0	0	0	0	134320	0	69065	150980	169010	106330	0	0	0	41403	0	0	706960	0	58493	0	376290	241560	137780	57910	0	0	0	263770	100230	62483	0	0	152060	22204	114960	63302	1747300	103270	0	0	0	0	0	0	0	82520	0	387650	0	38044	127200	0	0	0	0	0	0	268870	243430	0	284810	0	8228600	233960	0	16124	0	0	0	0	0	0	0	0	18944000	0	0	0	0	0	0	0	0	0	0	0	0	0	0	0	9715600	0	15739000	8917600	0	0	0	0	0	0	0	0	0	153610000	74667000	118250000	0	0	0	0	0	0	0	0	0	0	19829000	0	54795000	37624000	17238000	0	0	0	0	0	0	0	0	0	0	0	0	0	0	0	0	0	0	0	0	0	0	0	0	0	39912000	0	0	0	0	0	0	0	0	0	0	0	0	0	0	0	0	16225000	0	0	0	16882000	0	0	0	0	0	0	0	0	0	0	0	0	0	0	0	46085000	0	0	0	0	0	0	0	0	0	0	0	0	0	0	0	0	0	0	0	0	0	0	0	62447000	0	415010000	0	0	0	0	0	0	0	0	0	0	0	1	0	0	0	0	0	0	0	0	0	0	0	0	0	0	0	0	0	0	0	0	0	0	0	0	0	0	0	0	6	2	4	0	0	0	0	0	0	0	0	0	0	1	0	3	2	1	0	0	0	0	0	0	0	0	0	0	0	0	0	0	0	0	0	0	0	0	0	0	0	0	0	1	0	0	0	0	0	0	0	0	0	0	0	0	0	0	0	0	0	0	0	0	0	0	0	0	0	0	0	0	0	0	0	0	0	0	0	0	1	0	0	0	0	0	0	0	0	0	0	0	0	0	0	0	0	0	0	0	0	0	0	0	1	0	7	0	0	0	30				2400	14428;19045;21064;34827;36458;46903	True;True;True;True;True;True	15276;20185;22319;37238;38979;50078	995972;1338418;1338419;1338420;1338421;1338422;1338423;1338424;1338425;1338426;1338427;1338428;1338429;1338430;1338431;1338432;1338433;1338434;1338435;1338436;1338437;1338438;1338439;1338440;1338441;1338442;1338443;1338444;1338445;1338446;1338447;1338448;1338449;1338450;1488894;1488895;1488896;1488897;1488898;1488899;1488900;1488901;1488902;1488903;1488904;1488905;1488906;1488907;1488908;1488909;1488910;1488911;1488912;1488913;1488914;1488915;1488916;1488917;2450242;2450243;2558340;2558341;2558342;2558343;2558344;2558345;2558346;2558347;2558348;2558349;2558350;2558351;2558352;2558353;2558354;2558355;2558356;2558357;2558358;2558359;2558360;2558361;2558362;2558363;2558364;2558365;2558366;2558367;2558368;2558369;2558370;2558371;2558372;2558373;2558374;2558375;2558376;2558377;2558378;2558379;2558380;2558381;2558382;2558383;2558384;2558385;2558386;2558387;2558388;2558389;2558390;2558391;2558392;2558393;2558394;2558395;2558396;2558397;2558398;3295108;3295109;3295110	571310;764203;764204;764205;764206;764207;764208;764209;764210;764211;764212;764213;764214;764215;764216;764217;764218;764219;764220;840754;840755;840756;840757;1347829;1407049;1407050;1407051;1407052;1407053;1407054;1407055;1831916;1831917	571310;764208;840755;1347829;1407052;1831917
Q06830	Q06830	20	20	16	Peroxiredoxin-1	PRDX1	1	20	20	16	16	16	17	16	14	16	16	18	17	16	18	15	17	11	11	13	11	12	18	18	17	15	18	14	17	19	18	19	19	19	18	16	16	18	17	18	18	15	16	18	18	13	10	14	9	9	9	10	12	14	16	20	16	19	18	16	17	15	15	13	11	18	17	17	13	16	18	15	14	11	15	11	13	14	11	14	18	15	17	18	15	17	18	10	16	17	14	15	17	17	13	18	17	17	16	17	16	17	17	16	15	14	15	16	17	9	16	16	15	15	18	17	18	18	17	17	17	17	14	14	17	16	17	18	16	17	16	17	17	18	16	16	17	18	16	16	17	12	16	17	11	11	15	16	18	8	17	16	16	17	16	14	16	16	18	17	16	18	15	17	11	11	13	11	12	18	18	17	15	18	14	17	19	18	19	19	19	18	16	16	18	17	18	18	15	16	18	18	13	10	14	9	9	9	10	12	14	16	20	16	19	18	16	17	15	15	13	11	18	17	17	13	16	18	15	14	11	15	11	13	14	11	14	18	15	17	18	15	17	18	10	16	17	14	15	17	17	13	18	17	17	16	17	16	17	17	16	15	14	15	16	17	9	16	16	15	15	18	17	18	18	17	17	17	17	14	14	17	16	17	18	16	17	16	17	17	18	16	16	17	18	16	16	17	12	16	17	11	11	15	16	18	8	17	12	12	14	13	11	13	12	14	14	13	14	11	14	8	8	10	8	9	14	14	13	12	14	10	13	15	14	15	15	15	14	12	12	14	13	14	14	11	12	14	14	10	7	11	6	6	6	7	9	11	12	16	12	15	14	13	14	11	11	10	8	15	13	13	10	12	14	12	11	8	11	7	9	10	7	10	14	12	13	14	11	13	14	7	12	13	10	11	13	13	10	14	13	13	12	13	12	13	14	13	12	11	11	12	13	6	12	12	11	12	14	13	14	14	14	14	13	13	10	10	13	12	13	15	13	14	13	14	13	14	13	12	14	14	13	12	13	9	12	13	8	9	12	13	15	5	13	64.3	64.3	64.3	22.11	199	199	0	323.31	By MS/MS	By MS/MS	By MS/MS	By MS/MS	By MS/MS	By MS/MS	By MS/MS	By MS/MS	By MS/MS	By MS/MS	By MS/MS	By MS/MS	By MS/MS	By MS/MS	By MS/MS	By MS/MS	By MS/MS	By MS/MS	By MS/MS	By MS/MS	By MS/MS	By MS/MS	By MS/MS	By MS/MS	By MS/MS	By MS/MS	By MS/MS	By MS/MS	By MS/MS	By MS/MS	By MS/MS	By MS/MS	By MS/MS	By MS/MS	By MS/MS	By MS/MS	By MS/MS	By MS/MS	By MS/MS	By MS/MS	By MS/MS	By MS/MS	By MS/MS	By MS/MS	By MS/MS	By MS/MS	By MS/MS	By MS/MS	By MS/MS	By MS/MS	By MS/MS	By MS/MS	By MS/MS	By MS/MS	By MS/MS	By MS/MS	By MS/MS	By MS/MS	By MS/MS	By MS/MS	By MS/MS	By MS/MS	By MS/MS	By MS/MS	By MS/MS	By MS/MS	By MS/MS	By MS/MS	By MS/MS	By MS/MS	By MS/MS	By MS/MS	By MS/MS	By MS/MS	By MS/MS	By MS/MS	By MS/MS	By MS/MS	By MS/MS	By MS/MS	By MS/MS	By MS/MS	By MS/MS	By MS/MS	By MS/MS	By MS/MS	By MS/MS	By MS/MS	By MS/MS	By MS/MS	By MS/MS	By MS/MS	By MS/MS	By MS/MS	By MS/MS	By MS/MS	By MS/MS	By MS/MS	By MS/MS	By MS/MS	By MS/MS	By MS/MS	By MS/MS	By MS/MS	By MS/MS	By MS/MS	By MS/MS	By MS/MS	By MS/MS	By MS/MS	By MS/MS	By MS/MS	By MS/MS	By MS/MS	By MS/MS	By MS/MS	By MS/MS	By MS/MS	By MS/MS	By MS/MS	By MS/MS	By MS/MS	By MS/MS	By MS/MS	By MS/MS	By MS/MS	By MS/MS	By MS/MS	By MS/MS	By MS/MS	By MS/MS	By MS/MS	By MS/MS	By MS/MS	By MS/MS	By MS/MS	By MS/MS	By MS/MS	By MS/MS	By MS/MS	By MS/MS	By MS/MS	By MS/MS	By MS/MS	By MS/MS	By MS/MS	By MS/MS	44.7	49.2	49.2	53.3	60.3	60.3	49.2	49.2	48.7	53.3	49.2	48.2	49.2	44.2	38.2	45.7	44.7	38.2	53.3	60.3	59.8	48.7	48.7	43.2	49.2	53.3	60.3	60.3	60.3	60.3	49.2	49.2	49.2	49.2	49.2	49.2	49.2	49.2	49.2	48.7	49.2	38.7	30.7	48.7	30.7	39.7	35.2	30.7	52.3	45.7	49.2	64.3	48.2	53.3	49.2	53.3	59.8	49.2	48.7	49.2	38.7	59.8	60.3	49.2	44.2	48.2	49.2	49.2	41.2	44.7	49.2	43.2	48.2	48.2	43.2	49.2	49.2	52.3	49.2	49.2	44.7	44.7	55.8	36.2	55.8	49.2	43.7	43.7	49.2	44.7	40.2	49.2	49.2	49.2	44.7	49.2	49.2	49.2	60.3	60.3	48.7	44.7	44.7	48.7	44.7	29.6	44.7	49.2	44.7	41.2	49.2	55.8	49.2	49.2	49.2	49.2	44.7	49.2	43.7	49.2	55.8	44.7	55.8	59.8	55.8	53.3	45.7	48.7	49.2	49.2	48.7	44.7	48.7	49.2	45.7	49.2	44.7	40.2	44.7	49.2	41.2	40.2	53.3	49.2	64.3	30.7	53.3	382220000000	3222400000	1718000000	3920700000	547530000	325350000	224300000	3159600000	662550000	497800000	891080000	703350000	1067900000	867610000	44119000	66755000	140520000	155730000	35254000	2370000000	2140700000	1736300000	1898500000	2482200000	833900000	4681500000	9688800000	1192800000	6417200000	3685600000	6512400000	3669400000	2532100000	1956300000	2828500000	5091100000	2993100000	2530600000	2702200000	2508500000	2792000000	3655300000	195310000	52532000	424020000	59055000	16233000	95137000	103140000	116370000	107340000	3570000000	4226000000	1791300000	6079700000	2978500000	1490600000	1105900000	734400000	712450000	355580000	590750000	2103700000	2330300000	1139300000	1335500000	1963400000	3429300000	198010000	193780000	473110000	533410000	7935100000	6143800000	9198900000	5049500000	1618900000	5572200000	5428300000	6380800000	6427300000	2109600000	3280600000	2764800000	96818000	2274500000	1500500000	633430000	644660000	1661600000	4175900000	625550000	10180000000	9676300000	6490600000	6033600000	3254000000	3282700000	2702400000	1075900000	823720000	992870000	587710000	1526100000	2062100000	1899300000	154540000	4715500000	4089900000	3996900000	6870700000	3325900000	3005300000	2248300000	2415500000	2281700000	2071200000	1590800000	783890000	1114200000	1894800000	4753200000	2775200000	3827400000	4145100000	2035100000	1737500000	5002400000	4885400000	8578100000	3512600000	2942900000	5958700000	4999900000	2304100000	3083700000	5828300000	5633200000	589300000	5080500000	3784700000	81208000	35538000	487580000	629200000	623750000	33077000	553800000	25482000000	214830000	114540000	261380000	36502000	21690000	14953000	210640000	44170000	33187000	59405000	46890000	71195000	57841000	2941300	4450300	9367700	10382000	2350300	158000000	142710000	115750000	126570000	165480000	55593000	312100000	645920000	79519000	427810000	245710000	434160000	244620000	168800000	130420000	188570000	339410000	199540000	168710000	180150000	167240000	186130000	243690000	13021000	3502100	28268000	3937000	1082200	6342500	6876100	7757900	7155800	238000000	281730000	119420000	405310000	198560000	99373000	73724000	48960000	47497000	23706000	39383000	140250000	155350000	75956000	89035000	130890000	228620000	13201000	12919000	31541000	35561000	529010000	409590000	613260000	336640000	107930000	371480000	361890000	425390000	428490000	140640000	218710000	184320000	6454500	151630000	100040000	42229000	42978000	110770000	278400000	41703000	678640000	645080000	432700000	402240000	216940000	218850000	180160000	71726000	54915000	66192000	39181000	101740000	137470000	126620000	10303000	314370000	272660000	266460000	458050000	221730000	200350000	149880000	161030000	152110000	138080000	106050000	52259000	74282000	126320000	316880000	185010000	255160000	276340000	135680000	115830000	333490000	325690000	571870000	234170000	196200000	397240000	333330000	153610000	205580000	388550000	375540000	39286000	338700000	252310000	5413800	2369200	32505000	41947000	41583000	2205100	36920000	5519800000	4506300000	3912000000	2368300000	1626400000	843200000	3327100000	2770200000	1491300000	2902600000	2120300000	2479900000	2247800000	1501100000	1469000000	1273200000	1485900000	1476800000	3271000000	2980200000	2372600000	4962200000	2548300000	2707700000	3984500000	8787400000	2277000000	6862500000	3454500000	5815100000	4387200000	9484300000	3504300000	6146500000	4504000000	8233200000	3983400000	2350600000	4646000000	4580800000	5538700000	1714600000	470980000	2670300000	516940000	345670000	853440000	720650000	985130000	973970000	4686700000	4096700000	4026600000	4420800000	4189300000	4523400000	3211300000	3881900000	1980700000	1206000000	2394800000	3533300000	3528900000	3846200000	2001600000	2843300000	6051700000	1172300000	1528000000	3281700000	2713800000	8831400000	4369800000	4383400000	3367800000	3050900000	6141300000	8714700000	7784500000	5747900000	5001400000	5370500000	7173700000	1376100000	2762500000	3079300000	2009200000	2299000000	4802700000	5386000000	1913400000	9994400000	11799000000	11968000000	12751000000	2872700000	5000300000	4593200000	2143600000	1660200000	2445700000	1705900000	3253700000	4308600000	3677900000	3793800000	10577000000	6978600000	4432200000	7166200000	4597800000	4391800000	4097700000	6376800000	3045200000	4208900000	4878000000	2165800000	3221300000	4781800000	5707500000	5156200000	6958100000	6372300000	2865200000	2431700000	15396000000	11053000000	15400000000	4478100000	9010600000	11671000000	8623900000	4147400000	5767800000	5870200000	7604200000	3226200000	7641600000	7256600000	562910000	859980000	2059600000	2330000000	1488300000	668350000	2631700000	32	23	37	15	10	11	27	21	19	19	19	21	21	2	4	7	7	2	25	30	25	28	29	15	34	45	22	35	32	37	31	19	22	27	32	25	32	19	29	31	28	6	4	18	4	1	4	6	7	9	30	37	29	33	33	23	26	13	17	12	11	29	32	23	20	23	38	10	5	7	12	34	38	40	20	23	35	42	42	40	26	33	30	6	29	27	16	17	20	28	13	50	39	40	53	25	31	22	22	16	18	8	20	32	26	7	33	35	27	42	26	34	24	32	29	29	21	15	18	16	45	32	36	43	29	18	52	36	55	31	33	42	37	26	24	32	34	15	33	34	2	3	19	20	16	2	18	3587				2401	3557;3558;3559;5370;14234;14235;14236;16166;17847;20933;20934;26718;31806;31807;32062;34492;37984;37985;39429;39430	True;True;True;True;True;True;True;True;True;True;True;True;True;True;True;True;True;True;True;True	3775;3776;3777;3778;3779;3780;5691;15075;15076;15077;17130;18892;22180;22181;22182;22183;28264;34081;34082;34083;34084;34350;36884;40611;40612;42156;42157	252200;252201;252202;252203;252204;252205;252206;252207;252208;252209;252210;252211;252212;252213;252214;252215;252216;252217;252218;252219;252220;252221;252222;252223;252224;252225;252226;252227;252228;252229;252230;252231;252232;252233;252234;252235;252236;252237;252238;252239;252240;252241;252242;252243;252244;252245;252246;252247;252248;252249;252250;252251;252252;252253;252254;252255;252256;252257;252258;252259;252260;252261;252262;252263;252264;252265;252266;252267;252268;252269;252270;252271;252272;252273;252274;252275;252276;252277;252278;252279;252280;252281;252282;252283;252284;252285;252286;252287;252288;252289;252290;252291;252292;252293;252294;252295;252296;252297;252298;252299;252300;252301;252302;252303;252304;252305;252306;252307;252308;252309;252310;252311;252312;252313;252314;252315;252316;252317;252318;252319;252320;252321;252322;252323;252324;252325;252326;252327;252328;252329;252330;252331;252332;252333;252334;252335;252336;252337;252338;252339;252340;252341;252342;252343;252344;252345;252346;252347;252348;252349;252350;252351;252352;252353;252354;252355;252356;252357;252358;252359;252360;252361;252362;252363;252364;252365;252366;252367;252368;252369;252370;252371;252372;252373;252374;252375;252376;252377;252378;252379;252380;252381;252382;252383;252384;252385;252386;252387;252388;252389;252390;252391;252392;252393;252394;252395;252396;252397;252398;252399;252400;252401;252402;252403;252404;252405;252406;252407;252408;252409;252410;252411;252412;252413;252414;252415;252416;252417;252418;252419;252420;252421;252422;252423;252424;252425;252426;252427;252428;252429;252430;252431;252432;252433;252434;252435;252436;252437;252438;252439;252440;252441;252442;252443;252444;252445;252446;252447;252448;252449;252450;252451;252452;252453;252454;252455;252456;252457;252458;252459;252460;252461;252462;252463;252464;252465;252466;252467;252468;252469;252470;252471;252472;252473;252474;252475;252476;252477;252478;252479;252480;252481;252482;252483;252484;252485;252486;252487;252488;252489;252490;252491;252492;252493;252494;252495;252496;252497;252498;252499;252500;252501;252502;252503;252504;252505;252506;252507;252508;252509;252510;252511;252512;252513;252514;252515;252516;252517;252518;252519;252520;252521;252522;252523;252524;252525;252526;252527;252528;252529;252530;252531;252532;252533;252534;252535;252536;252537;252538;252539;252540;252541;252542;252543;252544;252545;252546;252547;252548;252549;252550;252551;252552;252553;252554;252555;252556;252557;252558;252559;252560;252561;252562;252563;252564;252565;252566;252567;252568;252569;252570;252571;252572;252573;252574;252575;252576;252577;252578;252579;252580;252581;252582;252583;252584;252585;252586;252587;252588;252589;252590;252591;252592;252593;252594;252595;252596;252597;252598;252599;252600;252601;252602;252603;252604;252605;252606;252607;252608;252609;252610;252611;252612;252613;252614;252615;252616;252617;252618;252619;252620;252621;252622;252623;252624;252625;252626;252627;252628;252629;252630;252631;252632;252633;252634;252635;252636;252637;252638;252639;252640;252641;252642;252643;252644;252645;252646;252647;252648;252649;252650;252651;252652;252653;252654;252655;252656;252657;252658;252659;252660;252661;252662;252663;252664;252665;252666;252667;252668;252669;252670;252671;252672;252673;252674;252675;252676;252677;252678;252679;252680;252681;252682;252683;252684;252685;252686;252687;252688;252689;252690;252691;252692;252693;252694;252695;252696;252697;252698;252699;252700;252701;252702;252703;252704;252705;252706;252707;252708;252709;252710;252711;252712;252713;252714;252715;252716;252717;252718;252719;252720;252721;252722;252723;252724;252725;252726;252727;252728;252729;252730;252731;252732;252733;252734;252735;252736;252737;252738;252739;252740;252741;252742;252743;252744;252745;252746;252747;252748;252749;252750;252751;252752;252753;252754;252755;252756;252757;252758;252759;252760;252761;252762;252763;252764;252765;252766;252767;252768;252769;252770;252771;252772;252773;252774;252775;252776;252777;252778;252779;252780;252781;252782;252783;252784;252785;252786;252787;252788;252789;252790;252791;252792;252793;252794;252795;252796;252797;252798;252799;252800;252801;252802;252803;252804;252805;252806;252807;252808;252809;252810;252811;252812;252813;252814;252815;252816;252817;252818;252819;252820;252821;252822;252823;252824;252825;252826;252827;252828;252829;252830;252831;252832;252833;252834;252835;252836;252837;252838;252839;252840;252841;252842;252843;252844;252845;252846;252847;252848;252849;252850;252851;252852;252853;252854;252855;252856;252857;252858;252859;252860;252861;252862;252863;252864;252865;252866;252867;252868;252869;252870;252871;252872;252873;252874;252875;252876;252877;252878;252879;252880;252881;252882;252883;252884;252885;252886;252887;252888;252889;252890;252891;252892;252893;252894;252895;252896;252897;252898;252899;252900;252901;252902;252903;252904;252905;252906;252907;252908;252909;252910;252911;252912;252913;252914;252915;252916;252917;252918;252919;252920;252921;252922;252923;252924;252925;252926;252927;252928;252929;252930;252931;252932;252933;252934;252935;252936;252937;252938;252939;252940;252941;252942;252943;252944;252945;252946;252947;252948;252949;252950;252951;252952;252953;252954;252955;252956;252957;252958;252959;252960;252961;252962;252963;252964;252965;252966;252967;252968;252969;252970;252971;252972;252973;252974;252975;252976;252977;252978;252979;252980;252981;252982;252983;252984;252985;252986;252987;252988;252989;252990;252991;252992;252993;252994;252995;252996;252997;252998;252999;253000;253001;253002;253003;253004;253005;253006;253007;253008;253009;253010;253011;253012;253013;253014;253015;253016;375947;375948;375949;375950;375951;375952;375953;375954;375955;375956;375957;375958;375959;375960;375961;375962;375963;375964;375965;375966;375967;375968;375969;375970;375971;375972;375973;375974;375975;375976;375977;375978;375979;375980;375981;375982;375983;375984;375985;375986;375987;375988;375989;375990;375991;375992;375993;375994;375995;375996;375997;375998;375999;376000;376001;376002;376003;376004;376005;376006;376007;376008;376009;376010;376011;376012;376013;376014;376015;376016;376017;376018;376019;376020;376021;376022;376023;376024;376025;376026;376027;376028;376029;376030;376031;376032;376033;376034;376035;376036;376037;376038;376039;376040;376041;376042;376043;376044;376045;376046;376047;376048;376049;982231;982232;982233;982234;982235;982236;982237;982238;982239;982240;982241;982242;982243;982244;982245;982246;982247;982248;982249;982250;982251;982252;982253;982254;982255;982256;982257;982258;982259;982260;982261;982262;982263;982264;982265;982266;982267;982268;982269;982270;982271;982272;982273;982274;982275;982276;982277;982278;982279;982280;982281;982282;982283;982284;982285;982286;982287;982288;982289;982290;982291;982292;982293;982294;982295;982296;982297;982298;982299;982300;982301;982302;982303;982304;982305;982306;982307;982308;982309;982310;982311;982312;982313;982314;982315;982316;982317;982318;982319;982320;982321;982322;982323;982324;982325;982326;982327;982328;982329;982330;982331;982332;982333;982334;982335;982336;982337;982338;982339;982340;982341;982342;982343;982344;982345;982346;982347;982348;982349;982350;982351;982352;982353;982354;982355;982356;982357;982358;982359;982360;982361;982362;982363;982364;982365;982366;982367;982368;982369;982370;982371;982372;982373;982374;982375;982376;982377;982378;982379;982380;982381;982382;982383;982384;982385;982386;982387;982388;982389;982390;982391;982392;982393;982394;982395;982396;982397;982398;982399;982400;982401;982402;982403;982404;982405;982406;982407;982408;982409;982410;982411;982412;982413;982414;982415;982416;982417;982418;982419;982420;982421;982422;982423;982424;982425;982426;982427;982428;982429;982430;982431;982432;982433;982434;982435;982436;982437;982438;982439;982440;982441;982442;982443;982444;982445;982446;982447;982448;982449;982450;982451;982452;982453;982454;982455;982456;982457;982458;982459;982460;982461;982462;982463;982464;982465;982466;982467;982468;982469;982470;982471;982472;982473;982474;982475;982476;982477;982478;982479;982480;982481;982482;982483;982484;982485;982486;982487;982488;982489;982490;982491;982492;982493;982494;982495;982496;982497;982498;982499;982500;982501;982502;982503;982504;982505;982506;982507;982508;982509;982510;982511;982512;982513;982514;982515;982516;982517;982518;982519;982520;982521;982522;982523;982524;982525;982526;982527;982528;982529;982530;982531;982532;982533;982534;982535;982536;982537;982538;982539;982540;982541;982542;982543;982544;982545;982546;982547;982548;982549;982550;982551;982552;982553;982554;982555;982556;982557;982558;982559;982560;982561;982562;982563;982564;982565;982566;982567;982568;982569;982570;982571;982572;982573;982574;982575;982576;982577;982578;982579;982580;982581;982582;982583;982584;982585;982586;982587;982588;982589;982590;982591;982592;982593;982594;982595;982596;982597;982598;982599;982600;982601;982602;982603;982604;982605;982606;982607;982608;982609;982610;982611;982612;982613;982614;982615;982616;982617;982618;982619;982620;982621;982622;982623;982624;982625;982626;982627;982628;982629;982630;982631;982632;982633;982634;982635;982636;982637;982638;982639;982640;982641;982642;982643;982644;982645;982646;982647;982648;982649;982650;982651;982652;982653;982654;982655;982656;982657;982658;982659;982660;982661;982662;982663;982664;982665;982666;982667;982668;982669;982670;982671;982672;982673;982674;982675;982676;982677;982678;982679;982680;982681;982682;982683;982684;982685;982686;982687;982688;982689;982690;982691;982692;982693;982694;982695;982696;982697;982698;982699;982700;982701;982702;982703;982704;982705;982706;982707;982708;982709;982710;982711;982712;982713;982714;982715;982716;982717;982718;982719;982720;982721;982722;982723;982724;982725;982726;982727;982728;982729;982730;982731;982732;982733;982734;982735;982736;982737;982738;982739;982740;982741;982742;982743;982744;982745;982746;982747;982748;982749;982750;982751;982752;982753;982754;982755;982756;982757;982758;982759;982760;982761;982762;982763;982764;982765;982766;982767;982768;982769;982770;982771;982772;982773;982774;982775;982776;982777;982778;982779;982780;982781;982782;982783;982784;982785;982786;982787;982788;982789;982790;982791;982792;982793;982794;982795;982796;982797;982798;982799;982800;982801;982802;982803;982804;982805;982806;982807;982808;982809;982810;982811;982812;982813;982814;982815;982816;982817;982818;982819;982820;982821;982822;982823;982824;982825;982826;982827;982828;982829;982830;982831;982832;982833;982834;982835;982836;982837;982838;982839;982840;982841;982842;982843;982844;982845;982846;982847;982848;982849;982850;982851;982852;982853;982854;982855;982856;982857;982858;982859;982860;982861;982862;982863;982864;982865;982866;982867;982868;982869;982870;982871;982872;982873;982874;982875;982876;982877;982878;982879;982880;982881;982882;982883;982884;982885;982886;982887;982888;982889;982890;982891;982892;982893;982894;982895;982896;982897;982898;982899;982900;982901;982902;982903;982904;982905;982906;982907;982908;982909;982910;982911;982912;982913;982914;982915;982916;982917;982918;982919;982920;982921;982922;982923;982924;982925;982926;982927;982928;982929;982930;982931;982932;982933;982934;982935;982936;982937;982938;982939;982940;982941;982942;982943;982944;982945;982946;982947;982948;982949;982950;982951;982952;982953;982954;982955;982956;1120164;1120165;1120166;1120167;1120168;1120169;1120170;1120171;1120172;1120173;1120174;1120175;1120176;1120177;1120178;1120179;1120180;1120181;1120182;1120183;1120184;1120185;1120186;1120187;1120188;1120189;1120190;1120191;1120192;1120193;1120194;1120195;1120196;1248618;1248619;1248620;1248621;1248622;1248623;1248624;1248625;1248626;1248627;1248628;1248629;1248630;1248631;1248632;1248633;1248634;1248635;1248636;1248637;1248638;1248639;1248640;1248641;1248642;1248643;1248644;1248645;1248646;1248647;1248648;1248649;1248650;1248651;1248652;1248653;1248654;1248655;1248656;1248657;1248658;1248659;1248660;1248661;1248662;1248663;1248664;1248665;1248666;1248667;1248668;1248669;1248670;1248671;1248672;1248673;1248674;1248675;1248676;1248677;1248678;1248679;1248680;1248681;1248682;1248683;1248684;1248685;1248686;1248687;1248688;1248689;1248690;1248691;1248692;1248693;1248694;1248695;1248696;1248697;1248698;1248699;1248700;1248701;1248702;1248703;1248704;1479137;1479138;1479139;1479140;1479141;1479142;1479143;1479144;1479145;1479146;1479147;1479148;1479149;1479150;1479151;1479152;1479153;1479154;1479155;1479156;1479157;1479158;1479159;1479160;1479161;1479162;1479163;1479164;1479165;1479166;1479167;1479168;1479169;1479170;1479171;1479172;1479173;1479174;1479175;1479176;1479177;1479178;1479179;1479180;1479181;1479182;1479183;1479184;1479185;1479186;1479187;1479188;1479189;1479190;1479191;1479192;1479193;1479194;1479195;1479196;1479197;1479198;1479199;1479200;1479201;1479202;1479203;1479204;1479205;1479206;1479207;1479208;1479209;1479210;1479211;1479212;1479213;1479214;1479215;1479216;1479217;1479218;1479219;1479220;1479221;1479222;1479223;1479224;1479225;1479226;1479227;1479228;1479229;1479230;1479231;1479232;1479233;1479234;1479235;1479236;1479237;1479238;1479239;1479240;1479241;1479242;1479243;1479244;1479245;1479246;1479247;1479248;1479249;1479250;1479251;1479252;1479253;1479254;1479255;1479256;1479257;1479258;1479259;1479260;1479261;1479262;1479263;1479264;1479265;1479266;1479267;1479268;1479269;1479270;1479271;1479272;1479273;1479274;1479275;1479276;1479277;1479278;1479279;1479280;1479281;1479282;1479283;1479284;1479285;1479286;1479287;1479288;1479289;1479290;1479291;1479292;1479293;1479294;1479295;1479296;1479297;1479298;1479299;1479300;1479301;1479302;1479303;1479304;1479305;1479306;1479307;1479308;1479309;1479310;1479311;1479312;1479313;1479314;1479315;1479316;1479317;1479318;1479319;1479320;1479321;1479322;1479323;1479324;1479325;1479326;1479327;1479328;1479329;1479330;1479331;1479332;1479333;1479334;1479335;1479336;1479337;1479338;1479339;1479340;1479341;1479342;1479343;1479344;1479345;1479346;1479347;1479348;1479349;1479350;1479351;1479352;1479353;1479354;1479355;1479356;1479357;1479358;1479359;1479360;1479361;1479362;1479363;1479364;1479365;1479366;1479367;1479368;1479369;1479370;1479371;1479372;1479373;1479374;1479375;1479376;1479377;1479378;1479379;1479380;1479381;1479382;1479383;1479384;1479385;1479386;1479387;1479388;1479389;1479390;1479391;1479392;1479393;1479394;1479395;1479396;1479397;1479398;1479399;1479400;1479401;1479402;1479403;1479404;1479405;1479406;1479407;1479408;1479409;1479410;1479411;1479412;1479413;1479414;1479415;1479416;1479417;1479418;1479419;1479420;1479421;1479422;1479423;1479424;1479425;1479426;1479427;1479428;1479429;1479430;1479431;1479432;1479433;1479434;1479435;1479436;1479437;1479438;1479439;1479440;1479441;1479442;1479443;1479444;1479445;1479446;1479447;1479448;1479449;1479450;1479451;1479452;1479453;1479454;1479455;1479456;1479457;1479458;1479459;1479460;1479461;1479462;1479463;1479464;1479465;1479466;1479467;1479468;1479469;1479470;1479471;1479472;1479473;1479474;1479475;1479476;1479477;1479478;1479479;1479480;1479481;1479482;1479483;1479484;1479485;1479486;1479487;1479488;1479489;1479490;1479491;1479492;1479493;1479494;1479495;1479496;1479497;1479498;1479499;1479500;1479501;1479502;1479503;1479504;1479505;1479506;1479507;1479508;1479509;1479510;1479511;1479512;1479513;1479514;1479515;1479516;1479517;1479518;1479519;1479520;1479521;1479522;1479523;1479524;1479525;1479526;1479527;1479528;1479529;1479530;1479531;1479532;1479533;1479534;1479535;1479536;1479537;1479538;1479539;1479540;1479541;1479542;1479543;1479544;1479545;1479546;1479547;1479548;1479549;1479550;1479551;1479552;1479553;1479554;1479555;1479556;1479557;1479558;1479559;1479560;1479561;1479562;1479563;1479564;1479565;1479566;1479567;1479568;1479569;1479570;1479571;1479572;1479573;1479574;1479575;1479576;1479577;1479578;1479579;1479580;1479581;1479582;1479583;1479584;1479585;1479586;1479587;1479588;1479589;1479590;1479591;1479592;1479593;1479594;1479595;1479596;1479597;1479598;1479599;1479600;1479601;1479602;1479603;1479604;1479605;1479606;1479607;1479608;1479609;1479610;1479611;1479612;1479613;1479614;1479615;1479616;1479617;1479618;1479619;1479620;1479621;1479622;1479623;1479624;1479625;1479626;1479627;1479628;1479629;1479630;1479631;1479632;1479633;1479634;1479635;1479636;1479637;1479638;1479639;1479640;1479641;1479642;1479643;1479644;1479645;1479646;1479647;1479648;1479649;1479650;1479651;1479652;1479653;1479654;1479655;1479656;1479657;1479658;1479659;1479660;1479661;1479662;1479663;1479664;1479665;1479666;1479667;1479668;1479669;1479670;1479671;1479672;1479673;1479674;1479675;1479676;1479677;1479678;1479679;1479680;1479681;1479682;1479683;1479684;1479685;1479686;1479687;1479688;1479689;1479690;1479691;1479692;1479693;1479694;1479695;1479696;1479697;1479698;1479699;1479700;1479701;1479702;1479703;1479704;1479705;1479706;1479707;1479708;1479709;1479710;1479711;1479712;1479713;1479714;1479715;1479716;1479717;1479718;1479719;1479720;1479721;1479722;1479723;1479724;1479725;1479726;1479727;1479728;1479729;1479730;1479731;1479732;1479733;1479734;1479735;1479736;1479737;1479738;1479739;1479740;1479741;1479742;1479743;1479744;1479745;1479746;1479747;1479748;1479749;1479750;1479751;1479752;1479753;1479754;1479755;1479756;1479757;1479758;1479759;1479760;1479761;1479762;1479763;1479764;1479765;1479766;1479767;1479768;1479769;1479770;1479771;1479772;1479773;1479774;1479775;1479776;1479777;1479778;1479779;1479780;1479781;1479782;1479783;1479784;1479785;1479786;1479787;1479788;1479789;1479790;1479791;1479792;1479793;1479794;1479795;1479796;1479797;1479798;1479799;1479800;1895008;1895009;1895010;1895011;1895012;1895013;1895014;1895015;1895016;1895017;1895018;1895019;1895020;1895021;1895022;1895023;1895024;1895025;1895026;1895027;1895028;1895029;1895030;1895031;1895032;1895033;1895034;1895035;1895036;1895037;1895038;1895039;1895040;1895041;1895042;1895043;1895044;1895045;1895046;1895047;1895048;1895049;1895050;1895051;1895052;1895053;1895054;1895055;1895056;1895057;1895058;1895059;1895060;1895061;1895062;1895063;1895064;1895065;1895066;1895067;1895068;1895069;1895070;1895071;1895072;1895073;1895074;1895075;1895076;1895077;1895078;1895079;1895080;1895081;1895082;1895083;1895084;1895085;1895086;1895087;1895088;1895089;1895090;1895091;1895092;1895093;1895094;1895095;1895096;1895097;1895098;1895099;1895100;1895101;1895102;1895103;1895104;1895105;1895106;1895107;1895108;1895109;1895110;1895111;1895112;1895113;1895114;1895115;1895116;1895117;1895118;1895119;1895120;1895121;1895122;1895123;1895124;1895125;1895126;1895127;1895128;1895129;1895130;1895131;1895132;1895133;1895134;1895135;1895136;1895137;1895138;1895139;1895140;1895141;1895142;1895143;1895144;1895145;1895146;1895147;1895148;1895149;1895150;1895151;1895152;1895153;1895154;1895155;1895156;1895157;1895158;1895159;1895160;1895161;1895162;1895163;1895164;1895165;1895166;1895167;1895168;1895169;1895170;1895171;1895172;1895173;1895174;1895175;1895176;1895177;1895178;1895179;1895180;1895181;1895182;1895183;1895184;1895185;1895186;1895187;1895188;1895189;1895190;1895191;1895192;1895193;1895194;1895195;1895196;2240972;2240973;2240974;2240975;2240976;2240977;2240978;2240979;2240980;2240981;2240982;2240983;2240984;2240985;2240986;2240987;2240988;2240989;2240990;2240991;2240992;2240993;2240994;2240995;2240996;2240997;2240998;2240999;2241000;2241001;2241002;2241003;2241004;2241005;2241006;2241007;2241008;2241009;2241010;2241011;2241012;2241013;2241014;2241015;2241016;2241017;2241018;2241019;2241020;2241021;2241022;2241023;2241024;2241025;2241026;2241027;2241028;2241029;2241030;2241031;2241032;2241033;2241034;2241035;2241036;2241037;2241038;2241039;2241040;2241041;2241042;2241043;2241044;2241045;2241046;2241047;2241048;2241049;2241050;2241051;2241052;2241053;2241054;2241055;2241056;2241057;2241058;2241059;2241060;2241061;2241062;2241063;2241064;2241065;2241066;2241067;2241068;2241069;2241070;2241071;2241072;2241073;2241074;2241075;2241076;2241077;2241078;2241079;2241080;2241081;2241082;2241083;2241084;2241085;2241086;2241087;2241088;2241089;2241090;2241091;2241092;2241093;2241094;2241095;2241096;2241097;2241098;2241099;2241100;2241101;2241102;2241103;2241104;2241105;2241106;2241107;2241108;2241109;2241110;2241111;2241112;2241113;2241114;2241115;2241116;2241117;2241118;2241119;2241120;2241121;2241122;2241123;2241124;2241125;2241126;2241127;2241128;2241129;2241130;2241131;2241132;2241133;2241134;2241135;2241136;2241137;2241138;2241139;2241140;2241141;2241142;2241143;2241144;2241145;2241146;2241147;2241148;2241149;2241150;2241151;2241152;2241153;2241154;2241155;2241156;2241157;2241158;2241159;2241160;2241161;2241162;2241163;2241164;2241165;2241166;2241167;2241168;2241169;2241170;2241171;2241172;2241173;2241174;2241175;2241176;2241177;2241178;2241179;2241180;2241181;2241182;2241183;2241184;2241185;2241186;2241187;2241188;2241189;2241190;2241191;2241192;2241193;2241194;2241195;2241196;2241197;2241198;2241199;2241200;2241201;2241202;2241203;2241204;2241205;2241206;2241207;2241208;2241209;2241210;2241211;2241212;2241213;2241214;2241215;2241216;2241217;2241218;2241219;2241220;2241221;2241222;2241223;2241224;2241225;2241226;2241227;2241228;2241229;2241230;2241231;2241232;2241233;2241234;2241235;2241236;2241237;2241238;2241239;2241240;2241241;2241242;2241243;2241244;2241245;2241246;2241247;2241248;2241249;2241250;2241251;2241252;2241253;2241254;2241255;2241256;2241257;2241258;2241259;2241260;2241261;2241262;2241263;2241264;2241265;2241266;2241267;2241268;2241269;2241270;2241271;2241272;2241273;2241274;2241275;2241276;2241277;2241278;2241279;2241280;2241281;2241282;2241283;2241284;2241285;2241286;2241287;2241288;2241289;2241290;2241291;2241292;2241293;2241294;2241295;2241296;2241297;2241298;2241299;2241300;2241301;2241302;2241303;2241304;2241305;2241306;2241307;2241308;2241309;2241310;2241311;2241312;2241313;2241314;2241315;2241316;2241317;2241318;2241319;2241320;2241321;2241322;2241323;2241324;2241325;2241326;2241327;2241328;2241329;2241330;2241331;2241332;2241333;2241334;2241335;2241336;2241337;2241338;2241339;2241340;2241341;2241342;2241343;2241344;2241345;2241346;2241347;2241348;2241349;2241350;2241351;2241352;2241353;2241354;2241355;2241356;2241357;2241358;2241359;2241360;2241361;2241362;2241363;2241364;2241365;2241366;2241367;2241368;2241369;2241370;2241371;2241372;2241373;2241374;2241375;2241376;2241377;2241378;2241379;2241380;2241381;2241382;2241383;2241384;2241385;2241386;2241387;2241388;2241389;2241390;2241391;2241392;2241393;2241394;2241395;2241396;2241397;2241398;2241399;2241400;2241401;2241402;2241403;2241404;2241405;2241406;2241407;2241408;2241409;2241410;2241411;2241412;2241413;2241414;2241415;2241416;2241417;2241418;2241419;2241420;2241421;2241422;2241423;2241424;2241425;2241426;2241427;2241428;2241429;2241430;2241431;2241432;2241433;2241434;2241435;2241436;2241437;2241438;2241439;2241440;2241441;2241442;2241443;2241444;2241445;2241446;2241447;2241448;2241449;2241450;2241451;2241452;2241453;2241454;2241455;2241456;2241457;2241458;2241459;2241460;2241461;2241462;2241463;2241464;2241465;2241466;2241467;2241468;2241469;2241470;2241471;2241472;2241473;2241474;2241475;2241476;2241477;2241478;2241479;2241480;2241481;2241482;2241483;2241484;2241485;2241486;2241487;2241488;2241489;2241490;2241491;2241492;2241493;2241494;2241495;2241496;2241497;2241498;2241499;2241500;2241501;2241502;2241503;2241504;2241505;2241506;2241507;2241508;2241509;2241510;2241511;2241512;2241513;2241514;2241515;2241516;2241517;2241518;2241519;2241520;2241521;2241522;2241523;2241524;2241525;2241526;2241527;2241528;2241529;2241530;2241531;2241532;2258908;2258909;2258910;2258911;2258912;2258913;2258914;2258915;2258916;2258917;2258918;2258919;2258920;2258921;2258922;2258923;2258924;2258925;2258926;2258927;2258928;2258929;2258930;2258931;2258932;2258933;2258934;2258935;2258936;2258937;2258938;2258939;2258940;2258941;2258942;2258943;2258944;2258945;2258946;2258947;2258948;2258949;2258950;2258951;2258952;2258953;2258954;2258955;2258956;2258957;2258958;2258959;2258960;2258961;2258962;2258963;2258964;2258965;2258966;2258967;2258968;2258969;2258970;2258971;2258972;2258973;2258974;2258975;2258976;2258977;2258978;2258979;2258980;2258981;2258982;2258983;2258984;2258985;2258986;2258987;2258988;2258989;2258990;2258991;2258992;2258993;2258994;2258995;2258996;2258997;2258998;2258999;2259000;2259001;2259002;2259003;2259004;2259005;2259006;2259007;2259008;2259009;2259010;2259011;2259012;2259013;2259014;2259015;2259016;2259017;2259018;2259019;2259020;2259021;2259022;2259023;2259024;2259025;2259026;2259027;2259028;2259029;2259030;2259031;2259032;2259033;2259034;2259035;2259036;2259037;2259038;2259039;2259040;2259041;2259042;2259043;2259044;2259045;2259046;2259047;2259048;2259049;2259050;2259051;2259052;2259053;2259054;2259055;2259056;2259057;2259058;2259059;2259060;2259061;2259062;2259063;2259064;2259065;2259066;2259067;2259068;2259069;2259070;2259071;2259072;2259073;2259074;2259075;2259076;2259077;2259078;2259079;2259080;2259081;2259082;2259083;2259084;2259085;2259086;2259087;2259088;2259089;2259090;2259091;2259092;2259093;2259094;2259095;2259096;2259097;2259098;2259099;2259100;2259101;2259102;2259103;2259104;2259105;2259106;2259107;2259108;2259109;2259110;2259111;2259112;2259113;2259114;2259115;2259116;2259117;2259118;2259119;2259120;2259121;2259122;2259123;2259124;2259125;2259126;2259127;2259128;2259129;2259130;2259131;2259132;2259133;2259134;2259135;2259136;2259137;2259138;2259139;2259140;2259141;2259142;2259143;2259144;2259145;2259146;2259147;2259148;2259149;2259150;2259151;2259152;2259153;2259154;2259155;2259156;2259157;2259158;2259159;2259160;2259161;2259162;2259163;2259164;2259165;2259166;2259167;2259168;2259169;2259170;2259171;2259172;2259173;2259174;2259175;2259176;2259177;2259178;2259179;2259180;2259181;2259182;2259183;2259184;2259185;2259186;2259187;2259188;2259189;2259190;2259191;2259192;2259193;2259194;2259195;2259196;2259197;2259198;2259199;2259200;2259201;2259202;2259203;2259204;2259205;2259206;2259207;2259208;2259209;2259210;2259211;2259212;2259213;2259214;2259215;2259216;2259217;2259218;2259219;2259220;2259221;2259222;2259223;2259224;2259225;2259226;2259227;2259228;2259229;2259230;2259231;2259232;2259233;2259234;2259235;2259236;2259237;2259238;2259239;2259240;2259241;2259242;2259243;2259244;2259245;2259246;2259247;2259248;2259249;2259250;2259251;2259252;2259253;2259254;2259255;2259256;2259257;2259258;2259259;2259260;2259261;2259262;2259263;2259264;2259265;2259266;2259267;2259268;2259269;2259270;2259271;2259272;2259273;2259274;2259275;2259276;2259277;2259278;2259279;2259280;2259281;2259282;2259283;2259284;2259285;2259286;2259287;2259288;2259289;2259290;2259291;2259292;2425610;2425611;2425612;2425613;2425614;2425615;2425616;2425617;2425618;2425619;2425620;2425621;2425622;2425623;2425624;2425625;2425626;2425627;2425628;2425629;2425630;2425631;2425632;2425633;2425634;2425635;2425636;2425637;2425638;2425639;2425640;2425641;2425642;2425643;2425644;2425645;2425646;2425647;2425648;2425649;2425650;2425651;2425652;2425653;2425654;2425655;2425656;2425657;2425658;2425659;2425660;2425661;2425662;2425663;2425664;2425665;2425666;2425667;2425668;2425669;2425670;2425671;2425672;2425673;2425674;2425675;2425676;2425677;2425678;2425679;2425680;2425681;2425682;2425683;2425684;2425685;2425686;2425687;2425688;2425689;2425690;2425691;2425692;2425693;2425694;2425695;2425696;2425697;2425698;2425699;2425700;2425701;2425702;2425703;2425704;2425705;2425706;2425707;2425708;2425709;2425710;2425711;2425712;2425713;2425714;2425715;2425716;2425717;2425718;2425719;2425720;2425721;2425722;2425723;2425724;2425725;2425726;2425727;2425728;2425729;2425730;2425731;2425732;2425733;2425734;2425735;2425736;2425737;2425738;2425739;2425740;2425741;2425742;2425743;2425744;2425745;2425746;2425747;2425748;2425749;2425750;2425751;2425752;2425753;2425754;2425755;2425756;2425757;2425758;2425759;2425760;2425761;2425762;2425763;2425764;2425765;2425766;2425767;2425768;2425769;2425770;2425771;2425772;2425773;2425774;2425775;2425776;2425777;2425778;2425779;2425780;2425781;2425782;2425783;2425784;2425785;2425786;2425787;2425788;2425789;2425790;2425791;2425792;2425793;2425794;2425795;2425796;2425797;2425798;2425799;2425800;2425801;2425802;2425803;2425804;2425805;2425806;2425807;2425808;2425809;2425810;2425811;2425812;2425813;2425814;2425815;2425816;2425817;2425818;2425819;2425820;2425821;2425822;2425823;2425824;2425825;2425826;2425827;2425828;2425829;2425830;2425831;2425832;2425833;2425834;2425835;2425836;2425837;2425838;2425839;2425840;2425841;2425842;2425843;2425844;2425845;2425846;2425847;2425848;2425849;2425850;2425851;2425852;2425853;2425854;2425855;2425856;2425857;2425858;2425859;2425860;2425861;2425862;2425863;2425864;2425865;2425866;2425867;2425868;2425869;2425870;2425871;2425872;2425873;2425874;2425875;2425876;2425877;2425878;2425879;2425880;2425881;2425882;2425883;2425884;2425885;2653738;2653739;2653740;2653741;2653742;2653743;2653744;2653745;2653746;2653747;2653748;2653749;2653750;2653751;2653752;2653753;2653754;2653755;2653756;2653757;2653758;2653759;2653760;2653761;2653762;2653763;2653764;2653765;2653766;2653767;2653768;2653769;2653770;2653771;2653772;2653773;2653774;2653775;2653776;2653777;2653778;2653779;2653780;2653781;2653782;2653783;2653784;2653785;2653786;2653787;2653788;2653789;2653790;2653791;2653792;2653793;2653794;2653795;2653796;2653797;2653798;2653799;2653800;2653801;2653802;2653803;2653804;2653805;2653806;2653807;2653808;2653809;2653810;2653811;2653812;2653813;2653814;2653815;2653816;2653817;2653818;2653819;2653820;2653821;2653822;2653823;2653824;2653825;2653826;2653827;2653828;2653829;2653830;2653831;2653832;2653833;2653834;2653835;2653836;2653837;2653838;2653839;2653840;2653841;2653842;2653843;2653844;2653845;2653846;2653847;2653848;2653849;2653850;2653851;2653852;2653853;2653854;2653855;2653856;2653857;2653858;2653859;2653860;2653861;2653862;2653863;2653864;2653865;2653866;2653867;2653868;2653869;2653870;2653871;2653872;2653873;2653874;2653875;2653876;2653877;2653878;2653879;2653880;2653881;2653882;2653883;2653884;2653885;2653886;2653887;2653888;2653889;2653890;2653891;2653892;2653893;2653894;2653895;2653896;2653897;2653898;2653899;2653900;2653901;2653902;2653903;2653904;2653905;2653906;2653907;2653908;2653909;2653910;2653911;2653912;2653913;2653914;2653915;2653916;2653917;2653918;2653919;2653920;2653921;2653922;2653923;2653924;2653925;2653926;2653927;2653928;2653929;2653930;2653931;2653932;2653933;2653934;2653935;2653936;2653937;2758511;2758512;2758513;2758514;2758515;2758516;2758517;2758518;2758519;2758520;2758521;2758522;2758523;2758524;2758525;2758526;2758527;2758528;2758529;2758530;2758531;2758532;2758533;2758534;2758535;2758536;2758537;2758538;2758539;2758540;2758541;2758542;2758543;2758544;2758545;2758546;2758547;2758548;2758549;2758550;2758551;2758552;2758553;2758554;2758555;2758556;2758557;2758558;2758559;2758560;2758561;2758562;2758563;2758564;2758565;2758566;2758567;2758568;2758569;2758570;2758571;2758572;2758573;2758574;2758575;2758576;2758577;2758578;2758579;2758580;2758581;2758582;2758583;2758584;2758585;2758586;2758587;2758588;2758589;2758590;2758591;2758592;2758593;2758594;2758595;2758596;2758597;2758598;2758599;2758600;2758601;2758602;2758603;2758604;2758605;2758606;2758607;2758608;2758609;2758610;2758611;2758612;2758613;2758614;2758615;2758616;2758617;2758618;2758619;2758620;2758621;2758622;2758623;2758624;2758625;2758626;2758627;2758628;2758629;2758630;2758631;2758632;2758633;2758634;2758635;2758636;2758637;2758638;2758639;2758640;2758641;2758642;2758643;2758644;2758645;2758646;2758647;2758648;2758649;2758650;2758651;2758652;2758653;2758654;2758655;2758656;2758657;2758658;2758659;2758660;2758661;2758662;2758663;2758664;2758665;2758666;2758667;2758668;2758669;2758670;2758671	141901;141902;141903;141904;141905;141906;141907;141908;141909;141910;141911;141912;141913;141914;141915;141916;141917;141918;141919;141920;141921;141922;141923;141924;141925;141926;141927;141928;141929;141930;141931;141932;141933;141934;141935;141936;141937;141938;141939;141940;141941;141942;141943;141944;141945;141946;141947;141948;141949;141950;141951;141952;141953;141954;141955;141956;141957;141958;141959;141960;141961;141962;141963;141964;141965;141966;141967;141968;141969;141970;141971;141972;141973;141974;141975;141976;141977;141978;141979;141980;141981;141982;141983;141984;141985;141986;141987;141988;141989;141990;141991;141992;141993;141994;141995;141996;141997;141998;141999;142000;142001;142002;142003;142004;142005;142006;142007;142008;142009;142010;142011;142012;142013;142014;142015;142016;142017;142018;142019;142020;142021;142022;142023;142024;142025;142026;142027;142028;142029;142030;142031;142032;142033;142034;142035;142036;142037;142038;142039;142040;142041;142042;142043;142044;142045;142046;142047;142048;142049;142050;142051;142052;142053;142054;142055;142056;142057;142058;142059;142060;142061;142062;142063;142064;142065;142066;142067;142068;142069;142070;142071;142072;142073;142074;142075;142076;142077;142078;142079;142080;142081;142082;142083;142084;142085;142086;142087;142088;142089;142090;142091;142092;142093;142094;142095;142096;142097;142098;142099;142100;142101;142102;142103;142104;142105;142106;142107;142108;142109;142110;142111;142112;142113;142114;142115;142116;142117;142118;142119;142120;142121;142122;142123;142124;142125;142126;142127;142128;142129;142130;142131;142132;142133;142134;142135;142136;142137;142138;142139;142140;142141;142142;142143;142144;142145;142146;142147;142148;142149;142150;142151;142152;142153;142154;142155;142156;142157;142158;142159;142160;142161;142162;142163;142164;142165;142166;142167;142168;142169;142170;142171;142172;142173;142174;142175;142176;142177;142178;142179;142180;142181;142182;142183;142184;142185;142186;142187;142188;142189;142190;142191;142192;142193;142194;142195;142196;142197;142198;142199;142200;142201;142202;142203;142204;142205;142206;142207;142208;142209;142210;142211;142212;142213;142214;142215;142216;142217;142218;142219;142220;142221;142222;142223;142224;142225;142226;142227;142228;142229;142230;142231;142232;142233;142234;142235;142236;142237;142238;142239;142240;142241;142242;142243;142244;142245;142246;142247;142248;142249;142250;142251;142252;142253;142254;142255;142256;142257;142258;142259;142260;142261;142262;142263;142264;142265;142266;142267;142268;142269;142270;142271;142272;142273;142274;142275;142276;142277;142278;142279;142280;142281;142282;142283;142284;142285;142286;142287;142288;142289;142290;142291;142292;142293;142294;142295;142296;142297;142298;142299;142300;142301;142302;142303;142304;142305;142306;142307;142308;142309;142310;142311;142312;142313;142314;142315;142316;142317;142318;142319;142320;142321;142322;142323;142324;142325;142326;142327;142328;142329;142330;142331;142332;142333;142334;142335;142336;142337;142338;142339;142340;142341;142342;142343;142344;142345;142346;142347;142348;142349;142350;142351;142352;142353;142354;142355;142356;142357;142358;142359;142360;142361;142362;142363;142364;142365;142366;142367;142368;142369;142370;142371;142372;142373;142374;142375;142376;142377;142378;142379;142380;142381;142382;142383;142384;142385;142386;142387;142388;142389;142390;142391;142392;142393;142394;142395;142396;142397;142398;142399;142400;142401;142402;142403;142404;142405;142406;142407;142408;142409;142410;142411;142412;142413;142414;142415;142416;142417;142418;142419;142420;142421;142422;142423;142424;142425;142426;142427;142428;142429;142430;142431;142432;142433;142434;142435;142436;142437;142438;211763;211764;211765;211766;211767;211768;211769;211770;211771;211772;211773;211774;211775;211776;211777;211778;211779;211780;211781;211782;211783;211784;211785;211786;211787;211788;211789;211790;211791;211792;211793;211794;211795;211796;211797;211798;211799;211800;211801;211802;211803;211804;211805;211806;211807;211808;211809;211810;211811;211812;211813;211814;211815;211816;211817;211818;211819;211820;211821;211822;211823;211824;211825;211826;211827;211828;211829;211830;211831;211832;211833;211834;211835;211836;211837;564049;564050;564051;564052;564053;564054;564055;564056;564057;564058;564059;564060;564061;564062;564063;564064;564065;564066;564067;564068;564069;564070;564071;564072;564073;564074;564075;564076;564077;564078;564079;564080;564081;564082;564083;564084;564085;564086;564087;564088;564089;564090;564091;564092;564093;564094;564095;564096;564097;564098;564099;564100;564101;564102;564103;564104;564105;564106;564107;564108;564109;564110;564111;564112;564113;564114;564115;564116;564117;564118;564119;564120;564121;564122;564123;564124;564125;564126;564127;564128;564129;564130;564131;564132;564133;564134;564135;564136;564137;564138;564139;564140;564141;564142;564143;564144;564145;564146;564147;564148;564149;564150;564151;564152;564153;564154;564155;564156;564157;564158;564159;564160;564161;564162;564163;564164;564165;564166;564167;564168;564169;564170;564171;564172;564173;564174;564175;564176;564177;564178;564179;564180;564181;564182;564183;564184;564185;564186;564187;564188;564189;564190;564191;564192;564193;564194;564195;564196;564197;564198;564199;564200;564201;564202;564203;564204;564205;564206;564207;564208;564209;564210;564211;564212;564213;564214;564215;564216;564217;564218;564219;564220;564221;564222;564223;564224;564225;564226;564227;564228;564229;564230;564231;564232;564233;564234;564235;564236;564237;564238;564239;564240;564241;564242;564243;564244;564245;564246;564247;564248;564249;564250;564251;564252;564253;564254;564255;564256;564257;564258;564259;564260;564261;564262;564263;564264;564265;564266;564267;564268;564269;564270;564271;564272;564273;564274;564275;564276;564277;564278;564279;564280;564281;564282;564283;564284;564285;564286;564287;564288;564289;564290;564291;564292;564293;564294;564295;564296;564297;564298;564299;564300;564301;564302;564303;564304;564305;564306;564307;564308;564309;564310;564311;564312;564313;564314;564315;564316;564317;564318;564319;564320;564321;564322;564323;564324;564325;564326;564327;564328;564329;564330;564331;564332;564333;564334;564335;564336;564337;564338;564339;564340;564341;564342;564343;564344;564345;564346;564347;564348;564349;564350;564351;564352;564353;564354;564355;564356;564357;564358;564359;564360;564361;564362;564363;564364;564365;564366;564367;564368;564369;564370;564371;564372;564373;564374;564375;564376;564377;564378;564379;564380;564381;564382;564383;564384;564385;564386;564387;564388;564389;564390;564391;564392;564393;564394;564395;564396;564397;564398;564399;564400;564401;564402;564403;564404;564405;564406;564407;564408;564409;564410;564411;564412;564413;564414;564415;564416;564417;564418;564419;564420;564421;564422;564423;564424;564425;564426;564427;564428;564429;564430;564431;564432;564433;564434;564435;564436;564437;564438;564439;564440;564441;564442;564443;564444;564445;564446;564447;564448;564449;564450;564451;564452;564453;564454;564455;564456;564457;564458;564459;564460;564461;564462;564463;564464;564465;564466;564467;564468;564469;564470;564471;564472;564473;564474;564475;564476;564477;564478;564479;564480;564481;564482;564483;564484;564485;564486;564487;564488;564489;564490;564491;564492;564493;564494;564495;564496;564497;564498;564499;564500;564501;564502;564503;564504;564505;564506;564507;564508;564509;564510;564511;564512;564513;564514;564515;564516;564517;564518;564519;564520;564521;564522;564523;564524;564525;564526;564527;564528;564529;564530;564531;564532;564533;564534;564535;564536;564537;564538;564539;564540;564541;564542;564543;564544;564545;564546;564547;564548;564549;564550;564551;564552;564553;564554;564555;564556;564557;564558;564559;564560;564561;564562;564563;564564;564565;564566;564567;638997;638998;638999;639000;639001;639002;639003;639004;639005;639006;712170;712171;712172;712173;712174;712175;836382;836383;836384;836385;836386;836387;836388;836389;836390;836391;836392;836393;836394;836395;836396;836397;836398;836399;836400;836401;836402;836403;836404;836405;836406;836407;836408;836409;836410;836411;836412;836413;836414;836415;836416;836417;836418;836419;836420;836421;836422;836423;836424;836425;836426;836427;836428;836429;836430;836431;836432;836433;836434;836435;836436;836437;836438;836439;836440;836441;836442;836443;836444;836445;836446;836447;836448;836449;836450;836451;836452;836453;836454;836455;836456;836457;836458;836459;836460;836461;836462;836463;836464;836465;836466;836467;836468;836469;836470;836471;836472;836473;836474;836475;836476;836477;836478;836479;836480;836481;836482;836483;836484;836485;836486;836487;836488;836489;836490;836491;836492;836493;836494;836495;836496;836497;836498;836499;836500;836501;836502;836503;836504;836505;836506;836507;836508;836509;836510;836511;836512;836513;836514;836515;836516;836517;836518;836519;836520;836521;836522;836523;836524;836525;836526;836527;836528;836529;836530;836531;836532;836533;836534;836535;836536;836537;836538;836539;836540;836541;836542;836543;836544;836545;836546;836547;836548;836549;836550;836551;836552;836553;836554;836555;836556;836557;836558;836559;836560;836561;836562;836563;836564;836565;836566;836567;836568;836569;836570;836571;836572;836573;836574;836575;836576;836577;836578;836579;836580;836581;836582;836583;836584;836585;836586;836587;836588;836589;836590;836591;836592;836593;836594;836595;836596;836597;836598;836599;836600;836601;836602;836603;836604;836605;836606;836607;836608;836609;836610;836611;836612;836613;836614;836615;836616;836617;836618;836619;836620;836621;836622;836623;836624;836625;836626;836627;836628;836629;836630;836631;836632;836633;836634;836635;836636;836637;836638;836639;836640;836641;836642;836643;836644;836645;836646;836647;836648;836649;836650;836651;836652;836653;836654;836655;836656;836657;836658;836659;836660;836661;836662;836663;836664;836665;836666;836667;836668;836669;836670;836671;836672;836673;836674;836675;836676;836677;836678;836679;836680;836681;836682;836683;836684;836685;836686;836687;836688;836689;836690;836691;836692;836693;836694;836695;836696;836697;836698;836699;836700;836701;836702;836703;836704;836705;836706;836707;836708;836709;836710;836711;836712;836713;836714;836715;836716;836717;836718;836719;836720;836721;836722;836723;836724;836725;836726;836727;836728;836729;836730;836731;836732;836733;836734;836735;836736;836737;836738;836739;836740;836741;836742;836743;836744;836745;836746;836747;836748;836749;836750;836751;836752;836753;836754;836755;836756;836757;836758;836759;836760;836761;836762;836763;836764;836765;836766;1059899;1059900;1059901;1059902;1059903;1059904;1059905;1059906;1059907;1059908;1059909;1059910;1059911;1059912;1059913;1059914;1059915;1059916;1059917;1059918;1059919;1059920;1059921;1059922;1059923;1059924;1059925;1059926;1059927;1059928;1059929;1059930;1059931;1059932;1059933;1059934;1059935;1059936;1059937;1059938;1059939;1059940;1059941;1059942;1059943;1059944;1059945;1059946;1059947;1059948;1059949;1059950;1059951;1059952;1059953;1059954;1059955;1059956;1059957;1059958;1059959;1059960;1059961;1059962;1059963;1059964;1059965;1059966;1059967;1059968;1059969;1059970;1059971;1059972;1059973;1059974;1059975;1059976;1059977;1059978;1059979;1059980;1059981;1059982;1059983;1059984;1059985;1059986;1059987;1059988;1059989;1059990;1059991;1059992;1059993;1059994;1059995;1059996;1059997;1059998;1059999;1060000;1060001;1060002;1060003;1060004;1060005;1060006;1060007;1060008;1060009;1060010;1060011;1060012;1060013;1060014;1060015;1060016;1060017;1060018;1060019;1060020;1060021;1060022;1060023;1060024;1060025;1060026;1060027;1060028;1060029;1060030;1060031;1060032;1060033;1060034;1060035;1060036;1060037;1060038;1060039;1060040;1060041;1060042;1060043;1060044;1060045;1060046;1060047;1060048;1060049;1060050;1060051;1060052;1060053;1060054;1060055;1060056;1060057;1060058;1060059;1060060;1060061;1060062;1060063;1060064;1060065;1060066;1060067;1060068;1060069;1060070;1060071;1060072;1060073;1060074;1060075;1060076;1060077;1060078;1060079;1060080;1060081;1060082;1060083;1060084;1060085;1060086;1060087;1060088;1060089;1060090;1060091;1060092;1060093;1060094;1060095;1060096;1060097;1060098;1060099;1060100;1060101;1060102;1060103;1060104;1060105;1060106;1060107;1060108;1060109;1060110;1060111;1060112;1060113;1060114;1060115;1060116;1060117;1060118;1060119;1060120;1060121;1060122;1060123;1060124;1060125;1060126;1060127;1060128;1060129;1060130;1060131;1060132;1060133;1060134;1060135;1060136;1060137;1060138;1060139;1060140;1060141;1060142;1060143;1060144;1060145;1060146;1060147;1060148;1060149;1060150;1060151;1060152;1060153;1060154;1060155;1060156;1060157;1060158;1060159;1060160;1060161;1060162;1060163;1060164;1060165;1060166;1060167;1060168;1060169;1060170;1060171;1060172;1060173;1060174;1060175;1060176;1060177;1060178;1060179;1060180;1060181;1060182;1060183;1060184;1060185;1060186;1060187;1060188;1060189;1060190;1060191;1060192;1060193;1060194;1060195;1060196;1060197;1060198;1060199;1060200;1060201;1060202;1060203;1060204;1060205;1060206;1060207;1060208;1060209;1060210;1060211;1060212;1060213;1060214;1060215;1060216;1060217;1060218;1060219;1060220;1060221;1060222;1060223;1060224;1060225;1060226;1060227;1060228;1060229;1060230;1060231;1060232;1060233;1060234;1060235;1060236;1060237;1060238;1060239;1060240;1060241;1060242;1060243;1060244;1060245;1060246;1060247;1060248;1060249;1060250;1060251;1060252;1060253;1060254;1060255;1060256;1060257;1060258;1060259;1060260;1060261;1060262;1060263;1060264;1060265;1060266;1060267;1060268;1060269;1060270;1060271;1060272;1060273;1060274;1060275;1060276;1060277;1060278;1060279;1060280;1060281;1060282;1060283;1060284;1060285;1060286;1060287;1060288;1060289;1060290;1060291;1060292;1060293;1060294;1060295;1060296;1060297;1060298;1060299;1060300;1060301;1060302;1060303;1245893;1245894;1245895;1245896;1245897;1245898;1245899;1245900;1245901;1245902;1245903;1245904;1245905;1245906;1245907;1245908;1245909;1245910;1245911;1245912;1245913;1245914;1245915;1245916;1245917;1245918;1245919;1245920;1245921;1245922;1245923;1245924;1245925;1245926;1245927;1245928;1245929;1245930;1245931;1245932;1245933;1245934;1245935;1245936;1245937;1245938;1245939;1245940;1245941;1245942;1245943;1245944;1245945;1245946;1245947;1245948;1245949;1245950;1245951;1245952;1245953;1245954;1245955;1245956;1245957;1245958;1245959;1245960;1245961;1245962;1245963;1245964;1245965;1245966;1245967;1245968;1245969;1245970;1245971;1245972;1245973;1245974;1245975;1245976;1245977;1245978;1245979;1245980;1245981;1245982;1245983;1245984;1245985;1245986;1245987;1245988;1245989;1245990;1245991;1245992;1245993;1245994;1245995;1245996;1245997;1245998;1245999;1246000;1246001;1246002;1246003;1246004;1246005;1246006;1246007;1246008;1246009;1246010;1246011;1246012;1246013;1246014;1246015;1246016;1246017;1246018;1246019;1246020;1246021;1246022;1246023;1246024;1246025;1246026;1246027;1246028;1246029;1246030;1246031;1246032;1246033;1246034;1246035;1246036;1246037;1246038;1246039;1246040;1246041;1246042;1246043;1246044;1246045;1246046;1246047;1246048;1246049;1246050;1246051;1246052;1246053;1246054;1246055;1246056;1246057;1246058;1246059;1246060;1246061;1246062;1246063;1246064;1246065;1246066;1246067;1246068;1246069;1246070;1246071;1246072;1246073;1246074;1246075;1246076;1246077;1246078;1246079;1246080;1246081;1246082;1246083;1246084;1246085;1246086;1246087;1246088;1246089;1246090;1246091;1246092;1246093;1246094;1246095;1246096;1246097;1246098;1246099;1246100;1246101;1246102;1246103;1246104;1246105;1246106;1246107;1246108;1246109;1246110;1246111;1246112;1246113;1246114;1246115;1246116;1246117;1246118;1246119;1246120;1246121;1246122;1246123;1246124;1246125;1246126;1246127;1246128;1246129;1246130;1246131;1246132;1246133;1246134;1246135;1246136;1246137;1246138;1246139;1246140;1246141;1246142;1246143;1246144;1246145;1246146;1246147;1246148;1246149;1246150;1246151;1246152;1246153;1246154;1246155;1246156;1246157;1246158;1246159;1246160;1246161;1246162;1246163;1246164;1246165;1246166;1246167;1246168;1246169;1246170;1246171;1246172;1246173;1246174;1246175;1246176;1246177;1246178;1246179;1246180;1246181;1246182;1246183;1246184;1246185;1246186;1246187;1246188;1246189;1246190;1246191;1246192;1246193;1246194;1246195;1246196;1246197;1246198;1246199;1246200;1246201;1246202;1246203;1246204;1246205;1246206;1246207;1246208;1246209;1246210;1246211;1246212;1246213;1246214;1246215;1246216;1246217;1246218;1246219;1246220;1246221;1246222;1246223;1246224;1246225;1246226;1246227;1246228;1246229;1246230;1246231;1246232;1246233;1246234;1246235;1246236;1246237;1246238;1246239;1246240;1246241;1246242;1246243;1246244;1246245;1246246;1246247;1246248;1246249;1246250;1246251;1246252;1246253;1246254;1246255;1246256;1246257;1246258;1246259;1246260;1246261;1246262;1246263;1246264;1246265;1246266;1246267;1246268;1246269;1246270;1246271;1246272;1246273;1246274;1246275;1246276;1246277;1246278;1246279;1246280;1246281;1246282;1246283;1246284;1246285;1246286;1246287;1246288;1246289;1246290;1246291;1246292;1246293;1246294;1246295;1246296;1246297;1246298;1246299;1246300;1246301;1246302;1246303;1246304;1246305;1246306;1246307;1246308;1246309;1246310;1246311;1246312;1246313;1246314;1246315;1246316;1246317;1246318;1246319;1246320;1246321;1246322;1246323;1246324;1246325;1246326;1246327;1246328;1246329;1246330;1246331;1246332;1246333;1246334;1246335;1246336;1246337;1246338;1246339;1246340;1255183;1255184;1255185;1255186;1255187;1255188;1255189;1255190;1255191;1255192;1255193;1255194;1255195;1255196;1255197;1255198;1255199;1255200;1255201;1255202;1255203;1255204;1255205;1255206;1255207;1255208;1255209;1255210;1255211;1255212;1255213;1255214;1255215;1255216;1255217;1255218;1255219;1255220;1255221;1255222;1255223;1255224;1255225;1255226;1255227;1255228;1255229;1255230;1255231;1255232;1255233;1255234;1255235;1255236;1255237;1255238;1255239;1255240;1255241;1255242;1255243;1255244;1255245;1255246;1255247;1255248;1255249;1255250;1255251;1255252;1255253;1255254;1255255;1255256;1255257;1255258;1255259;1255260;1255261;1255262;1255263;1255264;1255265;1255266;1255267;1255268;1255269;1255270;1255271;1255272;1255273;1255274;1255275;1255276;1255277;1255278;1255279;1255280;1255281;1255282;1255283;1255284;1255285;1255286;1255287;1255288;1255289;1255290;1255291;1255292;1255293;1255294;1255295;1255296;1255297;1255298;1255299;1255300;1255301;1255302;1255303;1255304;1255305;1255306;1255307;1255308;1255309;1255310;1255311;1255312;1255313;1255314;1255315;1255316;1255317;1255318;1255319;1255320;1255321;1255322;1255323;1255324;1255325;1255326;1255327;1255328;1255329;1255330;1255331;1255332;1255333;1255334;1255335;1255336;1255337;1255338;1255339;1255340;1255341;1255342;1255343;1255344;1255345;1255346;1255347;1255348;1255349;1255350;1255351;1255352;1255353;1255354;1255355;1255356;1255357;1255358;1255359;1255360;1255361;1255362;1255363;1255364;1255365;1255366;1255367;1255368;1255369;1255370;1255371;1255372;1255373;1255374;1255375;1255376;1255377;1255378;1255379;1255380;1255381;1255382;1255383;1255384;1255385;1255386;1255387;1255388;1255389;1255390;1255391;1255392;1255393;1255394;1255395;1255396;1255397;1255398;1255399;1255400;1255401;1255402;1255403;1255404;1255405;1255406;1255407;1255408;1255409;1255410;1255411;1255412;1255413;1255414;1255415;1255416;1255417;1255418;1255419;1255420;1255421;1255422;1255423;1255424;1255425;1255426;1255427;1255428;1255429;1255430;1255431;1255432;1255433;1255434;1255435;1255436;1255437;1255438;1255439;1255440;1255441;1255442;1255443;1255444;1255445;1255446;1255447;1255448;1255449;1255450;1255451;1255452;1255453;1255454;1255455;1255456;1255457;1255458;1255459;1255460;1255461;1255462;1255463;1255464;1255465;1255466;1255467;1255468;1255469;1255470;1255471;1255472;1255473;1255474;1255475;1255476;1255477;1255478;1255479;1255480;1255481;1255482;1255483;1255484;1255485;1255486;1255487;1255488;1255489;1255490;1255491;1255492;1255493;1255494;1255495;1255496;1255497;1255498;1255499;1255500;1255501;1255502;1255503;1255504;1255505;1255506;1255507;1255508;1255509;1255510;1255511;1255512;1255513;1255514;1255515;1255516;1255517;1255518;1255519;1255520;1255521;1255522;1255523;1255524;1255525;1255526;1255527;1255528;1255529;1255530;1255531;1255532;1255533;1255534;1255535;1255536;1255537;1255538;1255539;1255540;1255541;1255542;1255543;1255544;1255545;1255546;1255547;1255548;1255549;1255550;1255551;1255552;1255553;1255554;1255555;1255556;1255557;1255558;1255559;1255560;1255561;1255562;1255563;1255564;1255565;1255566;1255567;1255568;1255569;1255570;1255571;1255572;1255573;1255574;1255575;1255576;1255577;1255578;1255579;1255580;1255581;1255582;1255583;1255584;1255585;1255586;1255587;1255588;1255589;1255590;1255591;1255592;1255593;1255594;1255595;1255596;1255597;1255598;1255599;1255600;1255601;1255602;1255603;1255604;1255605;1255606;1255607;1255608;1255609;1255610;1255611;1255612;1255613;1255614;1255615;1255616;1255617;1255618;1255619;1255620;1255621;1255622;1255623;1255624;1255625;1255626;1255627;1255628;1255629;1255630;1255631;1255632;1255633;1255634;1255635;1255636;1255637;1255638;1255639;1255640;1255641;1255642;1255643;1255644;1255645;1255646;1255647;1255648;1255649;1255650;1255651;1255652;1255653;1255654;1255655;1255656;1255657;1255658;1255659;1255660;1255661;1255662;1255663;1255664;1255665;1255666;1255667;1255668;1255669;1255670;1255671;1255672;1255673;1255674;1255675;1255676;1255677;1255678;1255679;1255680;1255681;1255682;1255683;1255684;1255685;1255686;1255687;1255688;1255689;1255690;1255691;1255692;1255693;1255694;1255695;1255696;1255697;1255698;1255699;1255700;1255701;1255702;1255703;1255704;1255705;1255706;1255707;1255708;1255709;1255710;1255711;1255712;1255713;1255714;1255715;1255716;1255717;1255718;1255719;1255720;1255721;1255722;1255723;1255724;1255725;1335836;1335837;1335838;1335839;1335840;1335841;1335842;1335843;1335844;1335845;1335846;1335847;1335848;1335849;1335850;1335851;1335852;1335853;1335854;1335855;1335856;1335857;1335858;1335859;1335860;1335861;1335862;1335863;1335864;1335865;1335866;1335867;1335868;1335869;1335870;1335871;1335872;1335873;1335874;1335875;1335876;1335877;1335878;1335879;1335880;1335881;1335882;1335883;1335884;1335885;1335886;1335887;1335888;1335889;1335890;1335891;1335892;1335893;1335894;1335895;1335896;1335897;1335898;1335899;1335900;1335901;1335902;1335903;1335904;1335905;1335906;1335907;1335908;1335909;1335910;1335911;1335912;1335913;1335914;1335915;1335916;1335917;1335918;1335919;1335920;1335921;1335922;1335923;1335924;1335925;1335926;1335927;1335928;1335929;1335930;1335931;1335932;1335933;1335934;1335935;1335936;1335937;1335938;1335939;1335940;1335941;1335942;1335943;1335944;1335945;1335946;1335947;1335948;1335949;1335950;1335951;1335952;1335953;1335954;1335955;1335956;1335957;1335958;1335959;1335960;1335961;1335962;1335963;1335964;1335965;1335966;1335967;1335968;1335969;1335970;1335971;1335972;1335973;1335974;1335975;1335976;1335977;1335978;1335979;1335980;1335981;1335982;1335983;1335984;1335985;1335986;1335987;1335988;1335989;1335990;1335991;1335992;1335993;1335994;1335995;1335996;1335997;1335998;1335999;1336000;1336001;1336002;1336003;1336004;1336005;1336006;1336007;1336008;1336009;1336010;1336011;1336012;1336013;1336014;1336015;1336016;1336017;1336018;1336019;1336020;1336021;1336022;1336023;1336024;1336025;1336026;1336027;1336028;1336029;1336030;1336031;1336032;1336033;1336034;1336035;1336036;1336037;1336038;1336039;1336040;1336041;1336042;1336043;1336044;1336045;1336046;1336047;1336048;1336049;1336050;1336051;1336052;1336053;1336054;1336055;1336056;1336057;1336058;1336059;1336060;1336061;1336062;1336063;1336064;1336065;1336066;1336067;1336068;1336069;1336070;1336071;1336072;1336073;1336074;1336075;1336076;1336077;1336078;1336079;1336080;1336081;1336082;1336083;1336084;1336085;1336086;1336087;1336088;1336089;1336090;1336091;1336092;1336093;1336094;1336095;1336096;1336097;1336098;1336099;1336100;1336101;1336102;1336103;1336104;1336105;1336106;1336107;1336108;1336109;1336110;1336111;1336112;1336113;1336114;1336115;1336116;1336117;1336118;1336119;1336120;1336121;1336122;1336123;1336124;1336125;1336126;1336127;1336128;1336129;1336130;1336131;1336132;1336133;1336134;1336135;1336136;1336137;1336138;1336139;1336140;1336141;1336142;1336143;1336144;1336145;1336146;1336147;1336148;1336149;1336150;1336151;1336152;1336153;1336154;1336155;1336156;1336157;1336158;1336159;1336160;1336161;1336162;1336163;1336164;1336165;1336166;1336167;1336168;1336169;1336170;1336171;1336172;1336173;1336174;1336175;1336176;1336177;1336178;1336179;1336180;1336181;1336182;1336183;1336184;1336185;1336186;1336187;1336188;1336189;1336190;1336191;1336192;1336193;1336194;1336195;1336196;1336197;1336198;1336199;1336200;1336201;1336202;1336203;1336204;1336205;1336206;1336207;1336208;1336209;1336210;1336211;1336212;1336213;1336214;1336215;1336216;1336217;1336218;1336219;1336220;1336221;1336222;1336223;1336224;1336225;1336226;1336227;1336228;1336229;1336230;1336231;1336232;1336233;1336234;1336235;1336236;1336237;1336238;1336239;1336240;1336241;1336242;1336243;1336244;1336245;1336246;1336247;1336248;1336249;1336250;1336251;1336252;1336253;1336254;1336255;1336256;1336257;1336258;1336259;1336260;1336261;1336262;1336263;1336264;1336265;1336266;1336267;1336268;1336269;1336270;1336271;1455622;1455623;1455624;1455625;1455626;1455627;1455628;1455629;1455630;1455631;1455632;1455633;1455634;1455635;1455636;1455637;1455638;1455639;1455640;1455641;1455642;1455643;1455644;1455645;1455646;1455647;1455648;1455649;1455650;1521415;1521416;1521417;1521418;1521419;1521420;1521421;1521422;1521423;1521424;1521425;1521426;1521427;1521428;1521429;1521430;1521431;1521432;1521433;1521434;1521435;1521436;1521437;1521438;1521439;1521440;1521441;1521442;1521443;1521444;1521445;1521446;1521447;1521448;1521449;1521450;1521451;1521452;1521453;1521454;1521455;1521456;1521457;1521458;1521459;1521460;1521461;1521462;1521463;1521464;1521465;1521466;1521467;1521468;1521469;1521470;1521471;1521472;1521473;1521474;1521475;1521476;1521477;1521478;1521479;1521480;1521481;1521482;1521483;1521484;1521485;1521486;1521487;1521488;1521489;1521490;1521491;1521492;1521493;1521494;1521495;1521496;1521497;1521498;1521499;1521500;1521501;1521502;1521503;1521504;1521505;1521506;1521507;1521508;1521509;1521510;1521511;1521512;1521513;1521514;1521515;1521516;1521517;1521518;1521519;1521520;1521521;1521522;1521523;1521524;1521525;1521526;1521527;1521528;1521529;1521530;1521531;1521532;1521533;1521534;1521535;1521536;1521537;1521538;1521539;1521540;1521541;1521542;1521543;1521544;1521545;1521546;1521547;1521548;1521549;1521550;1521551;1521552;1521553;1521554;1521555;1521556;1521557;1521558;1521559;1521560;1521561;1521562;1521563;1521564;1521565;1521566;1521567;1521568;1521569;1521570;1521571;1521572;1521573;1521574;1521575;1521576;1521577;1521578;1521579;1521580;1521581;1521582;1521583;1521584;1521585;1521586;1521587;1521588;1521589;1521590;1521591;1521592;1521593;1521594;1521595;1521596;1521597;1521598;1521599;1521600;1521601;1521602;1521603;1521604;1521605;1521606;1521607;1521608;1521609;1521610;1521611;1521612;1521613;1521614;1521615;1521616;1521617;1521618;1521619;1521620;1521621;1521622;1521623;1521624;1521625;1521626;1521627;1521628;1521629;1521630;1521631;1521632;1521633;1521634;1521635;1521636;1521637;1521638;1521639;1521640;1521641;1521642;1521643;1521644;1521645;1521646;1521647;1521648;1521649;1521650;1521651;1521652;1521653;1521654;1521655;1521656;1521657;1521658;1521659;1521660;1521661;1521662;1521663;1521664;1521665;1521666;1521667;1521668;1521669;1521670;1521671;1521672;1521673;1521674;1521675;1521676;1521677;1521678;1521679;1521680;1521681;1521682;1521683;1521684;1521685;1521686	142058;142186;142309;211829;564272;564510;564546;639003;712173;836507;836583;1059917;1246034;1246249;1255511;1335955;1455622;1455631;1521428;1521683	2114;2115	21;100
Q07002;Q07002-3	Q07002;Q07002-3	9;9	8;8	5;5	Cyclin-dependent kinase 18	CDK18	2	9	8	5	3	3	6	3	1	1	2	5	1	1	1	1	1	1	0	1	2	0	1	2	2	6	2	5	3	7	2	6	6	5	5	6	7	6	5	6	4	1	4	5	1	0	1	1	1	3	4	2	1	1	4	6	0	1	2	1	1	2	1	2	1	2	7	7	2	8	6	4	1	1	2	3	1	2	2	2	0	0	0	1	0	5	5	2	2	2	0	0	0	0	0	3	1	1	2	7	7	2	2	6	6	0	0	1	1	0	5	5	3	3	1	1	5	1	7	1	0	0	0	2	1	0	1	1	7	6	2	0	0	2	2	1	1	3	1	2	2	0	7	6	2	1	2	1	2	0	1	2	2	5	2	0	0	1	4	0	0	0	0	0	1	0	0	1	0	0	1	1	5	1	4	2	6	1	5	5	4	4	5	6	5	4	5	3	0	3	5	1	0	0	0	0	2	3	1	0	0	3	5	0	0	1	0	0	1	0	1	0	1	6	6	1	7	5	3	1	0	1	2	0	1	1	1	0	0	0	1	0	5	4	1	1	1	0	0	0	0	0	2	0	0	1	6	6	1	1	5	5	0	0	0	0	0	4	4	2	2	0	0	4	0	6	0	0	0	0	1	0	0	0	0	6	6	1	0	0	1	1	0	0	2	0	1	1	0	6	5	1	0	1	0	1	0	0	2	2	4	2	0	0	1	4	0	0	0	0	0	1	0	0	1	0	0	0	1	4	1	3	1	5	1	4	4	3	3	4	5	4	3	5	2	0	3	4	1	0	0	0	0	2	2	1	0	0	2	4	0	0	1	0	0	1	0	1	0	1	5	5	1	5	4	2	0	0	1	1	0	1	1	1	0	0	0	1	0	3	3	0	1	1	0	0	0	0	0	2	0	0	0	4	5	1	0	3	4	0	0	0	0	0	3	3	1	1	0	0	4	0	5	0	0	0	0	1	0	0	0	0	4	4	1	0	0	1	1	0	0	2	0	0	0	0	4	4	0	0	1	0	1	0	0	21.9	21.9	15	54424	474	474;504	0	11734	By matching	By matching	By matching	By matching	By matching	By matching	By matching	By matching	By matching	By matching	By matching	By matching	By matching	By matching		By matching	By matching		By matching	By matching	By matching	By MS/MS	By matching	By MS/MS	By matching	By MS/MS	By matching	By MS/MS	By matching	By matching	By MS/MS	By matching	By matching	By MS/MS	By matching	By MS/MS	By matching	By matching	By matching	By matching	By matching		By matching	By matching	By matching	By matching	By matching	By matching	By matching	By matching	By matching	By MS/MS		By matching	By matching	By matching	By matching	By matching	By matching	By matching	By matching	By matching	By matching	By MS/MS	By matching	By MS/MS	By MS/MS	By matching	By matching	By matching	By matching	By matching	By matching	By matching	By matching	By matching				By matching		By MS/MS	By matching	By matching	By matching	By matching						By matching	By matching	By matching	By MS/MS	By MS/MS	By matching	By matching	By matching	By matching	By MS/MS			By matching	By matching		By MS/MS	By matching	By matching	By matching	By matching	By matching	By MS/MS	By matching	By MS/MS	By matching				By matching	By matching		By matching	By matching	By MS/MS	By matching	By matching			By matching	By matching	By matching	By matching	By matching	By matching	By matching	By matching		By MS/MS	By matching	By MS/MS	By matching	By matching	By matching	By matching		By matching	9.1	6.3	14.8	9.1	1.7	1.7	4.6	12.2	1.7	1.7	1.7	1.7	1.7	3	0	1.7	4.6	0	1.7	4.2	4.6	17.5	4.6	11.6	7.2	19.2	4.6	17.5	17.5	13.3	14.6	16.5	19.2	16.5	11.8	16.7	11.6	1.7	10.5	15.8	3	0	1.7	1.7	1.7	6.3	10.3	4.6	1.7	1.7	11.4	17.5	0	1.7	4.6	1.7	1.7	4.6	1.7	4.6	1.7	4.4	19.2	19.2	4.4	21.1	16	11.2	2.5	1.7	4.6	6.5	1.7	3.4	4.6	4.6	0	0	0	3	0	13.3	12.4	4.2	6.1	4.6	0	0	0	0	0	6.5	1.7	1.7	2.5	19.4	19.2	4.6	4.2	15.4	16.5	0	0	1.7	1.7	0	12	12	7.2	6.5	1.7	1.7	13.9	1.7	19.2	1.7	0	0	0	4.6	1.7	0	1.7	1.7	17.9	17.7	4.6	0	0	4.6	3.4	1.7	1.7	7.8	1.7	4.2	4.2	0	16.7	14.8	2.5	1.7	4.6	1.7	4.6	0	1.7	983740000	4686300	4414700	17358000	1981500	0	0	3277200	5259000	0	0	0	0	0	303440	0	0	1127100	0	0	2731500	2735000	15660000	5697400	18457000	4825200	74513000	2350100	22776000	18862000	24462000	18408000	20088000	18372000	31968000	13690000	17909000	9807400	0	5938700	14265000	3331200	0	0	0	0	1451000	4813300	1033800	0	0	11080000	28234000	0	0	3663800	0	0	1747400	0	2403700	0	3253500	17450000	18253000	2201600	39396000	13631000	2086700	2362100	0	1096900	4661000	0	12654000	3591900	2822700	0	0	0	5285200	0	17935000	9070400	2395300	2181400	2463100	0	0	0	0	0	9074600	0	0	3328600	30635000	17581000	6040900	2185400	12778000	41171000	0	0	0	0	0	26288000	10197000	16748000	5576200	0	0	11046000	0	33606000	0	0	0	0	1827700	0	0	0	0	36944000	18512000	3101600	0	0	2809400	391680	0	0	4701300	0	1654900	21297000	0	32761000	24951000	3180200	0	2128400	0	756920	0	0	35134000	167370	157670	619940	70769	0	0	117040	187820	0	0	0	0	0	10837	0	0	40254	0	0	97554	97679	559280	203480	659170	172330	2661200	83932	813420	673650	873630	657430	717410	656140	1141700	488930	639600	350260	0	212100	509470	118970	0	0	0	0	51822	171900	36920	0	0	395700	1008400	0	0	130850	0	0	62407	0	85845	0	116200	623210	651890	78629	1407000	486820	74524	84362	0	39175	166460	0	451910	128280	100810	0	0	0	188760	0	640530	323940	85546	77908	87968	0	0	0	0	0	324090	0	0	118880	1094100	627910	215750	78049	456360	1470400	0	0	0	0	0	938870	364190	598130	199150	0	0	394510	0	1200200	0	0	0	0	65274	0	0	0	0	1319400	661150	110770	0	0	100340	13989	0	0	167900	0	59102	760610	0	1170000	891110	113580	0	76015	0	27033	0	0	25989000	0	19457000	22738000	0	0	0	33151000	0	0	0	0	0	0	0	0	0	0	0	0	0	31389000	0	42847000	16724000	63832000	0	23007000	21208000	26658000	38794000	38238000	21845000	44796000	21012000	54180000	27790000	0	21998000	23743000	0	0	0	0	0	0	0	0	0	0	28046000	30618000	0	0	0	0	0	0	0	0	0	0	23539000	68782000	0	51292000	23041000	34463000	0	0	0	0	0	0	0	0	0	0	0	0	0	31834000	33497000	0	0	0	0	0	0	0	0	0	0	0	0	27866000	28667000	0	0	30810000	76956000	0	0	0	0	0	41512000	0	0	0	0	0	32876000	0	38367000	0	0	0	0	0	0	0	0	0	59233000	30333000	0	0	0	0	0	0	0	0	0	0	0	0	39758000	34259000	0	0	0	0	0	0	0	0	0	0	0	0	0	0	0	0	0	0	0	0	0	0	0	0	0	0	0	0	1	0	1	0	4	0	1	0	0	1	0	0	1	0	1	0	0	0	0	0	0	0	0	0	0	0	0	0	0	0	2	0	0	0	0	0	0	0	0	0	0	0	1	0	1	1	0	0	0	0	0	0	0	0	0	0	0	0	0	0	1	0	0	0	0	0	0	0	0	0	0	0	0	1	2	0	0	0	0	1	0	0	0	0	0	1	0	0	0	0	0	1	0	1	0	0	0	0	0	0	0	0	0	3	0	0	0	0	0	0	0	0	0	0	0	0	0	1	0	1	0	0	0	0	0	0	28				2402	5712;13288;15935;21216;25051;26140;28158;38970;42898	True;True;True;False;True;True;True;True;True	6047;14082;16886;22473;26525;27662;30102;41669;45853	398971;398972;398973;398974;398975;398976;398977;398978;398979;398980;398981;398982;398983;398984;398985;398986;398987;398988;398989;398990;398991;398992;398993;398994;398995;398996;398997;398998;398999;399000;399001;399002;399003;399004;399005;399006;399007;399008;399009;399010;399011;399012;399013;399014;399015;399016;399017;911221;911222;1103429;1103430;1103431;1103432;1103433;1103434;1103435;1103436;1103437;1103438;1103439;1103440;1103441;1103442;1103443;1103444;1103445;1103446;1103447;1103448;1103449;1103450;1103451;1103452;1103453;1103454;1103455;1103456;1103457;1103458;1103459;1103460;1103461;1501022;1501023;1501024;1501025;1501026;1501027;1501028;1501029;1501030;1501031;1501032;1501033;1501034;1501035;1501036;1501037;1501038;1501039;1501040;1501041;1501042;1501043;1501044;1501045;1501046;1501047;1501048;1501049;1501050;1501051;1501052;1501053;1501054;1501055;1501056;1501057;1501058;1501059;1501060;1501061;1501062;1501063;1501064;1501065;1501066;1501067;1501068;1501069;1501070;1501071;1501072;1501073;1501074;1501075;1501076;1501077;1501078;1501079;1501080;1501081;1501082;1501083;1501084;1501085;1501086;1501087;1501088;1501089;1501090;1501091;1501092;1501093;1501094;1501095;1501096;1501097;1501098;1501099;1501100;1501101;1501102;1501103;1501104;1501105;1501106;1501107;1501108;1501109;1501110;1501111;1501112;1501113;1501114;1501115;1501116;1501117;1501118;1501119;1501120;1501121;1501122;1501123;1501124;1501125;1501126;1501127;1501128;1501129;1501130;1501131;1501132;1501133;1501134;1501135;1501136;1501137;1501138;1501139;1501140;1501141;1501142;1501143;1501144;1501145;1501146;1501147;1501148;1501149;1501150;1501151;1501152;1501153;1501154;1501155;1501156;1501157;1501158;1501159;1501160;1501161;1501162;1501163;1501164;1501165;1501166;1501167;1501168;1501169;1779891;1779892;1779893;1779894;1779895;1779896;1779897;1779898;1779899;1779900;1779901;1779902;1779903;1779904;1779905;1779906;1779907;1779908;1779909;1779910;1779911;1779912;1779913;1779914;1779915;1779916;1779917;1779918;1779919;1779920;1779921;1853556;1853557;1853558;1853559;1853560;1853561;1853562;1853563;1853564;1853565;1853566;2001372;2001373;2001374;2001375;2001376;2001377;2001378;2001379;2001380;2001381;2001382;2001383;2001384;2001385;2001386;2001387;2001388;2001389;2001390;2001391;2001392;2001393;2001394;2001395;2001396;2001397;2001398;2001399;2001400;2001401;2722896;2722897;2722898;2722899;2722900;2722901;2722902;2722903;2722904;2722905;2722906;2722907;2722908;2722909;2722910;2722911;2722912;2722913;2722914;2722915;2722916;2722917;2722918;2722919;2722920;2722921;2722922;2722923;2722924;2722925;2722926;2722927;3013793;3013794;3013795;3013796;3013797;3013798;3013799;3013800;3013801;3013802;3013803;3013804;3013805;3013806;3013807;3013808;3013809;3013810;3013811;3013812;3013813;3013814;3013815;3013816;3013817;3013818;3013819;3013820;3013821;3013822;3013823;3013824;3013825;3013826;3013827;3013828;3013829;3013830;3013831;3013832;3013833;3013834;3013835;3013836;3013837;3013838;3013839;3013840;3013841;3013842;3013843;3013844;3013845;3013846;3013847;3013848;3013849;3013850;3013851;3013852;3013853;3013854;3013855	224517;224518;525961;525962;630259;630260;847303;847304;847305;847306;847307;847308;847309;847310;847311;847312;847313;847314;847315;847316;847317;847318;847319;847320;847321;847322;847323;847324;847325;847326;847327;847328;847329;847330;847331;847332;847333;847334;847335;847336;847337;847338;847339;847340;847341;847342;847343;847344;847345;847346;847347;847348;847349;847350;847351;847352;847353;847354;847355;847356;847357;847358;847359;847360;847361;847362;847363;847364;1002152;1038584;1038585;1118102;1118103;1499229;1499230;1499231;1499232;1499233;1499234;1499235;1499236;1679134;1679135;1679136;1679137;1679138;1679139;1679140;1679141;1679142;1679143;1679144	224517;525962;630259;847303;1002152;1038585;1118102;1499233;1679143
Q07020-2;Q07020	Q07020-2;Q07020	6;6	6;6	6;6	60S ribosomal protein L18	RPL18	2	6	6	6	4	3	3	4	3	5	3	5	5	4	5	3	5	3	3	5	5	3	3	3	4	4	5	3	4	3	3	3	4	5	4	3	3	4	3	3	4	2	4	5	4	4	5	5	6	5	5	5	6	5	4	5	3	3	3	5	5	5	6	5	5	6	3	3	4	3	3	6	2	3	3	3	3	4	3	3	3	3	3	3	3	3	5	2	5	4	3	3	3	4	1	3	3	3	3	3	3	4	3	3	4	4	3	5	5	3	3	3	3	3	4	4	4	4	3	4	5	4	3	4	4	3	3	2	3	3	3	4	4	3	5	5	5	4	4	2	3	2	4	3	5	5	5	5	5	3	5	4	3	3	4	3	5	3	5	5	4	5	3	5	3	3	5	5	3	3	3	4	4	5	3	4	3	3	3	4	5	4	3	3	4	3	3	4	2	4	5	4	4	5	5	6	5	5	5	6	5	4	5	3	3	3	5	5	5	6	5	5	6	3	3	4	3	3	6	2	3	3	3	3	4	3	3	3	3	3	3	3	3	5	2	5	4	3	3	3	4	1	3	3	3	3	3	3	4	3	3	4	4	3	5	5	3	3	3	3	3	4	4	4	4	3	4	5	4	3	4	4	3	3	2	3	3	3	4	4	3	5	5	5	4	4	2	3	2	4	3	5	5	5	5	5	3	5	4	3	3	4	3	5	3	5	5	4	5	3	5	3	3	5	5	3	3	3	4	4	5	3	4	3	3	3	4	5	4	3	3	4	3	3	4	2	4	5	4	4	5	5	6	5	5	5	6	5	4	5	3	3	3	5	5	5	6	5	5	6	3	3	4	3	3	6	2	3	3	3	3	4	3	3	3	3	3	3	3	3	5	2	5	4	3	3	3	4	1	3	3	3	3	3	3	4	3	3	4	4	3	5	5	3	3	3	3	3	4	4	4	4	3	4	5	4	3	4	4	3	3	2	3	3	3	4	4	3	5	5	5	4	4	2	3	2	4	3	5	5	5	5	5	3	5	35.2	35.2	35.2	18091	159	159;188	0	323.31	By MS/MS	By MS/MS	By MS/MS	By MS/MS	By MS/MS	By MS/MS	By MS/MS	By MS/MS	By MS/MS	By MS/MS	By MS/MS	By MS/MS	By MS/MS	By MS/MS	By MS/MS	By MS/MS	By MS/MS	By MS/MS	By MS/MS	By MS/MS	By MS/MS	By MS/MS	By MS/MS	By MS/MS	By MS/MS	By MS/MS	By MS/MS	By MS/MS	By MS/MS	By MS/MS	By MS/MS	By MS/MS	By MS/MS	By MS/MS	By MS/MS	By MS/MS	By MS/MS	By MS/MS	By MS/MS	By MS/MS	By MS/MS	By MS/MS	By MS/MS	By MS/MS	By MS/MS	By MS/MS	By MS/MS	By MS/MS	By MS/MS	By MS/MS	By MS/MS	By MS/MS	By MS/MS	By MS/MS	By MS/MS	By MS/MS	By MS/MS	By MS/MS	By MS/MS	By MS/MS	By MS/MS	By MS/MS	By MS/MS	By MS/MS	By MS/MS	By MS/MS	By MS/MS	By MS/MS	By MS/MS	By MS/MS	By MS/MS	By MS/MS	By MS/MS	By MS/MS	By MS/MS	By MS/MS	By MS/MS	By MS/MS	By MS/MS	By MS/MS	By MS/MS	By MS/MS	By MS/MS	By matching	By MS/MS	By MS/MS	By matching	By MS/MS	By MS/MS	By MS/MS	By MS/MS	By MS/MS	By MS/MS	By MS/MS	By MS/MS	By MS/MS	By MS/MS	By MS/MS	By MS/MS	By MS/MS	By MS/MS	By MS/MS	By MS/MS	By MS/MS	By MS/MS	By MS/MS	By MS/MS	By MS/MS	By MS/MS	By MS/MS	By MS/MS	By MS/MS	By MS/MS	By MS/MS	By MS/MS	By MS/MS	By MS/MS	By MS/MS	By MS/MS	By MS/MS	By MS/MS	By MS/MS	By MS/MS	By MS/MS	By MS/MS	By MS/MS	By MS/MS	By MS/MS	By MS/MS	By MS/MS	By MS/MS	By MS/MS	By MS/MS	By MS/MS	By MS/MS	By MS/MS	By MS/MS	By MS/MS	By MS/MS	By MS/MS	By MS/MS	By MS/MS	By MS/MS	By MS/MS	By MS/MS	By matching	By MS/MS	27	23.3	23.3	28.3	21.4	28.3	23.3	28.3	28.3	27	28.3	23.3	28.3	23.3	23.3	28.3	28.3	23.3	23.3	23.3	28.3	27	28.3	23.3	27	23.3	23.3	23.3	27	28.3	28.3	23.3	23.3	27	23.3	23.3	27	16.4	27	28.3	27	21.4	28.3	28.3	35.2	28.3	28.3	28.3	35.2	28.3	27	28.3	23.3	23.3	23.3	28.3	28.3	28.3	35.2	28.3	28.3	35.2	23.3	23.3	27	23.3	23.3	35.2	16.4	23.3	23.3	23.3	23.3	30.2	23.3	23.3	23.3	23.3	23.3	23.3	23.3	23.3	28.3	15.1	28.3	27	23.3	23.3	23.3	27	8.2	23.3	23.3	23.3	23.3	23.3	23.3	27	23.3	23.3	28.3	27	23.3	28.3	28.3	23.3	23.3	23.3	23.3	23.3	27	27	27	27	23.3	27	28.3	27	23.3	27	27	20.1	23.3	16.4	23.3	23.3	20.1	27	27	23.3	28.3	28.3	28.3	27	27	16.4	23.3	16.4	27	23.3	28.3	28.3	28.3	28.3	28.3	23.3	28.3	25993000000	159890000	140040000	98345000	15538000	26394000	35852000	325610000	77535000	147310000	97318000	197730000	66299000	230950000	17295000	15279000	70030000	46683000	7830700	289530000	182500000	442930000	168310000	487770000	171160000	902980000	508080000	301890000	548570000	214360000	420450000	90069000	42655000	92773000	63299000	264700000	38798000	142300000	64231000	206220000	266620000	266230000	23198000	109540000	98265000	171040000	44117000	37738000	37203000	77133000	105710000	426210000	435600000	170680000	756050000	354950000	99152000	112600000	96855000	266070000	181800000	109300000	106290000	138140000	70072000	172260000	124080000	122820000	54535000	3467600	93823000	133180000	144960000	372190000	593460000	351540000	200990000	467140000	212460000	285760000	488540000	101330000	119690000	50820000	6115100	108130000	201090000	48999000	30458000	45664000	418390000	9010600	220760000	149460000	109370000	102360000	116140000	115860000	294280000	198920000	396350000	189240000	31623000	27474000	392660000	319830000	6155200	86767000	142330000	287150000	280240000	348930000	372700000	80184000	156510000	85629000	214100000	132020000	51411000	40936000	130590000	268860000	160530000	257380000	178700000	134160000	97709000	71729000	74212000	132670000	221780000	132490000	171050000	155390000	170810000	104070000	137900000	221500000	11795000	226020000	221250000	73116000	62835000	194620000	123360000	219240000	2641700	145810000	4332100000	26649000	23340000	16391000	2589600	4398900	5975400	54269000	12922000	24551000	16220000	32956000	11050000	38492000	2882500	2546500	11672000	7780500	1305100	48256000	30417000	73822000	28052000	81295000	28526000	150500000	84680000	50315000	91428000	35726000	70074000	15012000	7109100	15462000	10550000	44116000	6466400	23716000	10705000	34370000	44436000	44371000	3866400	18256000	16377000	28507000	7352800	6289700	6200400	12855000	17619000	71035000	72600000	28446000	126010000	59158000	16525000	18767000	16142000	44346000	30300000	18216000	17716000	23024000	11679000	28710000	20680000	20471000	9089100	577940	15637000	22196000	24161000	62032000	98909000	58589000	33498000	77856000	35411000	47626000	81423000	16888000	19948000	8470000	1019200	18022000	33516000	8166500	5076300	7610600	69732000	1501800	36793000	24910000	18229000	17060000	19357000	19309000	49046000	33153000	66059000	31540000	5270500	4578900	65443000	53305000	1025900	14461000	23722000	47859000	46706000	58155000	62116000	13364000	26086000	14271000	35683000	22003000	8568400	6822600	21765000	44810000	26755000	42896000	29783000	22360000	16285000	11955000	12369000	22112000	36964000	22082000	28509000	25899000	28469000	17345000	22983000	36916000	1965800	37670000	36876000	12186000	10473000	32437000	20559000	36540000	440290	24301000	340250000	429630000	103710000	65226000	94134000	120920000	403160000	307580000	435480000	365440000	574100000	159770000	540360000	448650000	398930000	671400000	322650000	342590000	452300000	274170000	559750000	340630000	491230000	369280000	728740000	411370000	616440000	565910000	183960000	391240000	132360000	150840000	183900000	173570000	305480000	111010000	241820000	121890000	407690000	429720000	505430000	242330000	627980000	534670000	729190000	418350000	287170000	212440000	604950000	559260000	531900000	436900000	398170000	472000000	561300000	314540000	309730000	406010000	674790000	544200000	450070000	164950000	177850000	270590000	249920000	253160000	218380000	249900000	54755000	675430000	571200000	190290000	314880000	365810000	552660000	494630000	599610000	323510000	369290000	456770000	246730000	234880000	117440000	94011000	172910000	438390000	156890000	84812000	175990000	453080000	0	237820000	228940000	235320000	234080000	123920000	211210000	535790000	487500000	662670000	473320000	300420000	73299000	708020000	718190000	140640000	197150000	315540000	366310000	310850000	595430000	639920000	176670000	401590000	132580000	492830000	433670000	175750000	140630000	407310000	272170000	401670000	432400000	344830000	159990000	160650000	261680000	178270000	211120000	357340000	319110000	283480000	246010000	345620000	221550000	222280000	300960000	86627000	377670000	373730000	438670000	674370000	595860000	386470000	568970000	39612000	669400000	3	3	2	2	1	2	3	2	4	3	3	2	4	1	1	3	1	1	5	2	3	3	3	3	4	2	4	3	2	3	2	0	1	2	2	1	2	1	3	3	2	1	5	4	5	3	2	2	4	3	4	5	3	4	4	4	2	4	5	5	3	2	3	3	2	2	4	1	1	2	4	3	4	4	4	2	5	3	5	4	3	2	2	0	2	3	0	1	2	4	1	3	3	1	2	3	3	3	2	4	3	2	2	4	6	3	3	3	2	3	2	3	2	2	2	3	4	2	1	2	4	4	3	2	2	1	2	2	2	3	4	2	2	3	2	2	3	0	2	4	5	4	4	2	3	0	5	397				2403	12965;18694;38629;38630;38631;40259	True;True;True;True;True;True	13748;19789;41301;41302;41303;43058	890655;890656;890657;890658;890659;890660;890661;1312670;1312671;1312672;1312673;1312674;1312675;1312676;1312677;1312678;1312679;1312680;1312681;1312682;1312683;1312684;1312685;1312686;1312687;1312688;1312689;1312690;1312691;1312692;1312693;1312694;1312695;1312696;1312697;1312698;1312699;1312700;1312701;1312702;1312703;1312704;1312705;1312706;1312707;1312708;1312709;1312710;1312711;1312712;1312713;1312714;1312715;1312716;1312717;1312718;1312719;1312720;1312721;1312722;1312723;1312724;1312725;1312726;1312727;1312728;1312729;1312730;1312731;1312732;1312733;1312734;1312735;1312736;1312737;1312738;1312739;1312740;1312741;1312742;1312743;1312744;1312745;1312746;1312747;1312748;1312749;1312750;1312751;1312752;1312753;1312754;1312755;1312756;1312757;1312758;1312759;1312760;1312761;1312762;1312763;1312764;1312765;1312766;1312767;1312768;1312769;1312770;1312771;1312772;1312773;1312774;1312775;1312776;1312777;1312778;1312779;1312780;1312781;1312782;1312783;1312784;1312785;1312786;1312787;1312788;1312789;1312790;1312791;1312792;1312793;1312794;1312795;1312796;1312797;1312798;1312799;1312800;1312801;1312802;1312803;1312804;1312805;1312806;1312807;1312808;1312809;1312810;1312811;1312812;1312813;1312814;1312815;1312816;1312817;1312818;1312819;1312820;1312821;1312822;1312823;1312824;1312825;1312826;1312827;1312828;1312829;1312830;1312831;1312832;1312833;1312834;1312835;1312836;1312837;1312838;1312839;2701097;2701098;2701099;2701100;2701101;2701102;2701103;2701104;2701105;2701106;2701107;2701108;2701109;2701110;2701111;2701112;2701113;2701114;2701115;2701116;2701117;2701118;2701119;2701120;2701121;2701122;2701123;2701124;2701125;2701126;2701127;2701128;2701129;2701130;2701131;2701132;2701133;2701134;2701135;2701136;2701137;2701138;2701139;2701140;2701141;2701142;2701143;2701144;2701145;2701146;2701147;2701148;2701149;2701150;2701151;2701152;2701153;2701154;2701155;2701156;2701157;2701158;2701159;2701160;2701161;2701162;2701163;2701164;2701165;2701166;2701167;2701168;2701169;2701170;2701171;2701172;2701173;2701174;2701175;2701176;2701177;2701178;2701179;2701180;2701181;2701182;2701183;2701184;2701185;2701186;2701187;2701188;2701189;2701190;2701191;2701192;2701193;2701194;2701195;2701196;2701197;2701198;2701199;2701200;2701201;2701202;2701203;2701204;2701205;2701206;2701207;2701208;2701209;2701210;2701211;2701212;2701213;2701214;2701215;2701216;2701217;2701218;2701219;2701220;2701221;2701222;2701223;2701224;2701225;2701226;2701227;2701228;2701229;2701230;2701231;2701232;2701233;2701234;2701235;2701236;2701237;2701238;2701239;2701240;2701241;2701242;2701243;2701244;2701245;2701246;2701247;2701248;2701249;2701250;2701251;2701252;2701253;2701254;2701255;2701256;2701257;2701258;2701259;2701260;2701261;2701262;2701263;2701264;2701265;2701266;2701267;2701268;2701269;2701270;2701271;2701272;2701273;2701274;2701275;2701276;2701277;2701278;2701279;2701280;2701281;2701282;2701283;2701284;2701285;2701286;2701287;2701288;2701289;2701290;2701291;2701292;2701293;2701294;2701295;2701296;2701297;2701298;2701299;2701300;2701301;2701302;2701303;2701304;2701305;2701306;2701307;2701308;2701309;2701310;2701311;2701312;2701313;2701314;2701315;2701316;2701317;2701318;2701319;2701320;2701321;2701322;2701323;2701324;2701325;2701326;2701327;2701328;2701329;2701330;2701331;2701332;2701333;2701334;2701335;2701336;2701337;2701338;2701339;2701340;2701341;2701342;2701343;2701344;2701345;2701346;2701347;2701348;2701349;2701350;2701351;2701352;2701353;2701354;2701355;2701356;2701357;2701358;2701359;2701360;2701361;2701362;2701363;2701364;2701365;2701366;2701367;2701368;2701369;2701370;2701371;2701372;2701373;2701374;2701375;2701376;2701377;2701378;2701379;2701380;2701381;2701382;2701383;2701384;2701385;2701386;2701387;2701388;2701389;2701390;2701391;2701392;2701393;2701394;2701395;2701396;2701397;2701398;2701399;2701400;2701401;2701402;2701403;2812412;2812413;2812414;2812415;2812416;2812417;2812418;2812419;2812420;2812421;2812422;2812423;2812424;2812425;2812426;2812427;2812428;2812429;2812430;2812431;2812432;2812433;2812434;2812435;2812436;2812437;2812438;2812439;2812440;2812441;2812442;2812443;2812444;2812445;2812446;2812447;2812448;2812449;2812450;2812451;2812452;2812453;2812454;2812455;2812456;2812457;2812458;2812459;2812460;2812461;2812462;2812463;2812464;2812465;2812466;2812467;2812468;2812469;2812470;2812471;2812472;2812473;2812474;2812475;2812476;2812477;2812478;2812479;2812480;2812481;2812482;2812483;2812484;2812485;2812486;2812487;2812488;2812489;2812490;2812491;2812492;2812493;2812494;2812495;2812496;2812497;2812498;2812499;2812500;2812501;2812502;2812503;2812504;2812505;2812506;2812507;2812508;2812509;2812510;2812511;2812512;2812513;2812514;2812515;2812516;2812517;2812518;2812519;2812520;2812521;2812522;2812523;2812524;2812525;2812526;2812527;2812528;2812529;2812530;2812531;2812532;2812533;2812534;2812535;2812536;2812537;2812538;2812539;2812540;2812541;2812542;2812543;2812544;2812545;2812546;2812547	514525;514526;748519;748520;748521;748522;748523;748524;748525;748526;748527;748528;748529;748530;748531;748532;748533;748534;748535;748536;748537;748538;748539;748540;748541;748542;748543;748544;748545;748546;748547;748548;748549;748550;748551;748552;748553;748554;748555;748556;748557;748558;748559;748560;748561;748562;748563;748564;748565;748566;748567;748568;748569;748570;748571;748572;748573;748574;748575;748576;748577;748578;748579;748580;748581;748582;748583;748584;748585;748586;748587;748588;748589;748590;748591;748592;748593;748594;748595;748596;748597;748598;748599;748600;748601;748602;748603;748604;748605;748606;748607;748608;748609;748610;748611;748612;748613;748614;748615;748616;748617;748618;748619;748620;748621;748622;748623;748624;748625;748626;748627;748628;748629;748630;748631;748632;748633;748634;748635;748636;748637;748638;748639;748640;748641;748642;748643;748644;748645;748646;748647;748648;748649;748650;748651;748652;748653;748654;748655;748656;748657;748658;748659;748660;748661;748662;748663;748664;748665;748666;748667;748668;748669;748670;748671;748672;748673;748674;748675;1486910;1486911;1486912;1486913;1486914;1486915;1486916;1486917;1486918;1486919;1486920;1486921;1486922;1486923;1486924;1486925;1486926;1486927;1486928;1486929;1486930;1486931;1486932;1486933;1486934;1486935;1486936;1486937;1486938;1486939;1486940;1486941;1486942;1486943;1486944;1486945;1486946;1486947;1486948;1486949;1486950;1486951;1486952;1486953;1486954;1486955;1486956;1486957;1486958;1486959;1486960;1486961;1486962;1486963;1486964;1486965;1486966;1486967;1486968;1486969;1486970;1486971;1486972;1486973;1486974;1486975;1486976;1486977;1486978;1486979;1486980;1486981;1486982;1486983;1486984;1486985;1486986;1486987;1486988;1486989;1486990;1486991;1486992;1486993;1486994;1486995;1486996;1486997;1486998;1486999;1487000;1487001;1487002;1487003;1487004;1487005;1487006;1487007;1487008;1487009;1487010;1487011;1487012;1487013;1487014;1487015;1487016;1487017;1487018;1487019;1487020;1487021;1487022;1487023;1487024;1487025;1487026;1487027;1487028;1487029;1487030;1487031;1487032;1487033;1487034;1487035;1487036;1487037;1487038;1487039;1487040;1487041;1487042;1487043;1487044;1487045;1487046;1487047;1487048;1487049;1487050;1487051;1487052;1487053;1487054;1487055;1487056;1487057;1487058;1487059;1487060;1487061;1487062;1487063;1487064;1487065;1487066;1487067;1487068;1487069;1487070;1487071;1487072;1487073;1487074;1487075;1487076;1487077;1487078;1487079;1487080;1487081;1487082;1487083;1487084;1487085;1487086;1487087;1487088;1487089;1487090;1487091;1550179;1550180;1550181;1550182;1550183;1550184;1550185;1550186;1550187;1550188;1550189;1550190;1550191;1550192;1550193;1550194;1550195;1550196;1550197;1550198;1550199;1550200;1550201;1550202;1550203;1550204;1550205;1550206;1550207;1550208;1550209;1550210;1550211;1550212;1550213;1550214;1550215;1550216;1550217;1550218;1550219;1550220;1550221;1550222;1550223;1550224;1550225;1550226;1550227;1550228;1550229;1550230;1550231;1550232;1550233;1550234;1550235;1550236;1550237;1550238;1550239;1550240;1550241;1550242;1550243;1550244;1550245;1550246;1550247;1550248;1550249;1550250;1550251;1550252;1550253;1550254;1550255;1550256;1550257;1550258;1550259;1550260;1550261;1550262;1550263;1550264;1550265	514526;748667;1486915;1487080;1487088;1550215
Q07021	Q07021	9	9	9	Complement component 1 Q subcomponent-binding protein, mitochondrial	C1QBP	1	9	9	9	6	7	7	5	5	6	6	6	6	5	8	5	8	0	4	6	6	0	8	7	8	6	7	5	6	7	6	8	7	7	7	4	5	5	7	4	7	6	6	7	7	4	2	6	2	2	1	5	6	6	6	8	6	8	9	5	6	5	6	7	6	6	6	7	8	8	7	8	5	6	7	6	6	5	7	6	8	7	7	6	6	6	6	5	7	7	6	6	5	6	4	7	5	6	5	7	7	7	8	8	6	5	6	6	7	5	4	6	6	7	6	6	6	8	6	7	5	6	5	4	6	5	7	7	8	7	6	8	6	7	6	7	6	8	6	8	7	4	6	6	4	4	6	6	7	6	7	6	7	7	5	5	6	6	6	6	5	8	5	8	0	4	6	6	0	8	7	8	6	7	5	6	7	6	8	7	7	7	4	5	5	7	4	7	6	6	7	7	4	2	6	2	2	1	5	6	6	6	8	6	8	9	5	6	5	6	7	6	6	6	7	8	8	7	8	5	6	7	6	6	5	7	6	8	7	7	6	6	6	6	5	7	7	6	6	5	6	4	7	5	6	5	7	7	7	8	8	6	5	6	6	7	5	4	6	6	7	6	6	6	8	6	7	5	6	5	4	6	5	7	7	8	7	6	8	6	7	6	7	6	8	6	8	7	4	6	6	4	4	6	6	7	6	7	6	7	7	5	5	6	6	6	6	5	8	5	8	0	4	6	6	0	8	7	8	6	7	5	6	7	6	8	7	7	7	4	5	5	7	4	7	6	6	7	7	4	2	6	2	2	1	5	6	6	6	8	6	8	9	5	6	5	6	7	6	6	6	7	8	8	7	8	5	6	7	6	6	5	7	6	8	7	7	6	6	6	6	5	7	7	6	6	5	6	4	7	5	6	5	7	7	7	8	8	6	5	6	6	7	5	4	6	6	7	6	6	6	8	6	7	5	6	5	4	6	5	7	7	8	7	6	8	6	7	6	7	6	8	6	8	7	4	6	6	4	4	6	6	7	6	7	33.7	33.7	33.7	31362	282	282	0	291.26	By MS/MS	By MS/MS	By MS/MS	By MS/MS	By matching	By MS/MS	By MS/MS	By MS/MS	By MS/MS	By MS/MS	By MS/MS	By MS/MS	By MS/MS		By MS/MS	By matching	By MS/MS		By MS/MS	By MS/MS	By MS/MS	By MS/MS	By MS/MS	By MS/MS	By MS/MS	By MS/MS	By MS/MS	By MS/MS	By MS/MS	By MS/MS	By MS/MS	By MS/MS	By MS/MS	By MS/MS	By MS/MS	By MS/MS	By MS/MS	By MS/MS	By MS/MS	By MS/MS	By MS/MS	By MS/MS	By matching	By matching	By matching	By matching	By matching	By matching	By MS/MS	By matching	By MS/MS	By MS/MS	By MS/MS	By MS/MS	By MS/MS	By MS/MS	By MS/MS	By MS/MS	By matching	By MS/MS	By MS/MS	By MS/MS	By MS/MS	By MS/MS	By MS/MS	By MS/MS	By MS/MS	By MS/MS	By matching	By MS/MS	By MS/MS	By MS/MS	By MS/MS	By MS/MS	By MS/MS	By MS/MS	By MS/MS	By MS/MS	By MS/MS	By MS/MS	By MS/MS	By MS/MS	By MS/MS	By matching	By MS/MS	By MS/MS	By MS/MS	By MS/MS	By MS/MS	By MS/MS	By MS/MS	By MS/MS	By MS/MS	By MS/MS	By MS/MS	By MS/MS	By MS/MS	By MS/MS	By MS/MS	By MS/MS	By MS/MS	By MS/MS	By MS/MS	By MS/MS	By MS/MS	By matching	By MS/MS	By MS/MS	By MS/MS	By MS/MS	By MS/MS	By MS/MS	By MS/MS	By MS/MS	By MS/MS	By MS/MS	By MS/MS	By MS/MS	By MS/MS	By MS/MS	By MS/MS	By MS/MS	By MS/MS	By MS/MS	By MS/MS	By MS/MS	By MS/MS	By MS/MS	By MS/MS	By MS/MS	By MS/MS	By MS/MS	By MS/MS	By MS/MS	By MS/MS	By MS/MS	By MS/MS	By matching	By MS/MS	By MS/MS	By matching	By matching	By MS/MS	By matching	By MS/MS	By matching	By MS/MS	22.3	24.1	31.6	14.2	17.7	19.5	22.3	22.3	19.9	14.2	24.5	22	24.5	0	16.7	14.5	14.5	0	29.1	28.7	29.1	19.9	19.9	19.5	19.5	24.1	22.3	24.5	31.6	31.6	24.1	12.4	17	14.2	31.6	12.4	24.1	22.3	22.3	24.1	31.6	12.4	5	19.5	5	13.8	5	14.2	19.9	19.9	22.3	33.3	22.3	33.7	33.7	14.2	19.5	14.2	23.4	29.1	23.4	19.5	22.3	24.1	33.3	33.3	31.6	24.5	14.2	19.9	31.6	31.2	31.2	22	31.6	22.3	33.3	31.6	31.6	22.3	22.3	22.3	18.8	14.2	28.7	31.6	22.3	22.3	17	22.3	16.7	31.6	22.3	22.3	22.3	31.6	31.6	24.1	33.3	29.1	28.4	22.3	22.3	19.5	31.6	22	12.4	22.3	22.3	31.6	27	22.3	22.3	33.3	22.3	31.6	14.2	19.5	17.7	12.4	22.3	17.7	24.1	24.1	33.3	24.1	22.3	24.5	22.3	31.6	19.9	24.1	19.9	33.3	22.3	33.3	24.1	17	22.3	19.5	14.2	14.2	14.5	19.9	19.9	19.1	19.9	27898000000	220040000	173970000	549860000	57931000	21902000	76523000	393410000	58667000	57373000	94341000	161770000	128080000	134650000	0	8393500	8773400	20359000	0	279370000	255100000	301510000	104180000	202430000	80558000	302700000	494140000	114690000	391620000	551710000	530690000	357310000	86298000	267280000	131410000	337210000	81922000	357030000	140920000	133970000	169080000	182470000	17338000	3273800	20098000	6094200	3938100	2889200	33204000	17646000	24798000	308070000	385290000	152450000	604880000	313340000	87538000	94174000	57214000	65822000	75270000	82621000	264550000	505640000	87993000	350760000	210350000	429670000	71827000	15794000	37799000	144290000	228710000	253630000	400550000	187400000	281050000	354160000	272840000	277900000	440870000	162250000	214810000	121430000	14953000	412040000	177510000	106600000	180320000	85106000	266490000	60587000	225410000	149740000	103940000	97695000	589040000	585490000	229750000	91030000	195750000	63967000	38351000	94773000	199400000	170820000	6451400	134080000	206040000	488060000	387970000	301590000	341500000	257940000	215590000	370440000	135030000	88830000	87262000	88505000	185340000	383340000	210840000	183370000	188490000	232670000	150190000	223360000	272930000	257160000	251050000	140380000	202140000	187390000	181430000	265940000	547620000	342880000	13398000	184760000	162920000	10275000	5832500	31591000	21285000	53062000	14160000	56390000	2146000000	16926000	13382000	42297000	4456200	1684800	5886400	30262000	4512900	4413300	7257000	12444000	9852500	10358000	0	645660	674870	1566000	0	21490000	19623000	23193000	8013800	15571000	6196700	23284000	38011000	8822100	30124000	42439000	40823000	27486000	6638300	20560000	10109000	25939000	6301700	27464000	10840000	10305000	13006000	14036000	1333700	251830	1546000	468780	302930	222250	2554100	1357400	1907600	23698000	29638000	11727000	46529000	24103000	6733700	7244100	4401000	5063200	5790000	6355500	20350000	38896000	6768700	26982000	16180000	33052000	5525100	1215000	2907600	11099000	17593000	19510000	30812000	14415000	21619000	27243000	20988000	21377000	33913000	12481000	16524000	9340800	1150200	31696000	13655000	8200200	13871000	6546600	20499000	4660500	17339000	11518000	7995700	7515000	45311000	45038000	17673000	7002300	15057000	4920500	2950100	7290200	15339000	13140000	496260	10314000	15849000	37543000	29844000	23199000	26269000	19842000	16584000	28496000	10387000	6833100	6712400	6808100	14257000	29488000	16219000	14106000	14499000	17898000	11553000	17181000	20994000	19781000	19312000	10798000	15549000	14415000	13956000	20457000	42125000	26375000	1030600	14212000	12532000	790380	448650	2430100	1637300	4081700	1089200	4337700	434870000	372280000	541020000	212050000	78013000	257130000	557490000	240780000	128460000	265290000	213110000	381040000	259520000	0	246240000	77081000	119500000	0	339730000	310220000	257520000	181940000	155310000	121940000	235770000	325830000	221990000	336250000	533080000	500550000	422680000	351590000	625020000	391460000	364810000	249990000	528320000	177440000	323610000	303840000	341060000	215110000	23238000	92061000	32946000	69698000	0	164310000	93098000	92030000	381350000	276890000	403040000	358580000	413560000	279060000	229990000	243620000	132910000	174680000	242840000	427710000	743630000	373750000	552340000	472370000	698400000	346990000	156680000	220250000	763490000	353640000	258310000	304140000	382450000	809130000	408640000	403000000	345210000	400190000	431680000	461570000	297280000	138430000	577290000	339640000	353010000	453380000	383430000	298970000	249240000	255490000	263190000	295020000	222310000	741860000	1045300000	432450000	166450000	247320000	131060000	298150000	239190000	336240000	365260000	152090000	348220000	408550000	589220000	421400000	575740000	573780000	579280000	563900000	576400000	373230000	308820000	289810000	444320000	791130000	413700000	460660000	258880000	243560000	245050000	274080000	630680000	557200000	392870000	454670000	341890000	356770000	355530000	379620000	592470000	614440000	469260000	102240000	358200000	309490000	72319000	72500000	60547000	64277000	101830000	220800000	152780000	7	2	13	1	0	4	10	3	0	1	2	4	3	0	0	0	1	0	6	9	9	5	7	1	9	11	5	10	15	10	11	2	10	5	6	2	10	1	5	7	5	1	0	0	0	0	0	0	1	0	9	12	8	10	11	4	2	1	0	2	3	7	15	4	10	7	14	4	0	2	5	5	8	6	7	9	10	10	9	12	7	8	6	0	12	8	2	5	6	9	1	7	7	5	4	12	13	7	5	5	1	1	2	5	10	0	6	5	11	7	9	11	8	9	11	7	2	3	3	4	10	9	5	10	11	4	10	7	5	10	4	2	5	10	10	12	13	0	6	7	0	0	1	0	1	0	3	819				2404	1196;1197;1198;10378;19793;28180;42113;42114;42115	True;True;True;True;True;True;True;True;True	1268;1269;1270;11007;20990;30131;30132;45024;45025;45026	78347;78348;78349;78350;78351;78352;78353;78354;78355;78356;78357;78358;78359;78360;78361;78362;78363;78364;78365;78366;78367;78368;78369;78370;78371;78372;78373;78374;78375;78376;78377;78378;78379;78380;78381;78382;78383;78384;78385;78386;78387;78388;78389;78390;78391;78392;78393;78394;78395;78396;78397;78398;78399;78400;78401;78402;78403;78404;78405;78406;78407;78408;78409;78410;78411;78412;78413;78414;78415;78416;78417;78418;78419;78420;78421;78422;78423;78424;78425;78426;78427;78428;78429;78430;78431;78432;78433;78434;78435;78436;78437;78438;78439;78440;78441;78442;78443;78444;78445;78446;78447;78448;78449;78450;78451;78452;78453;78454;78455;78456;78457;78458;78459;78460;78461;78462;78463;78464;78465;78466;78467;78468;78469;78470;78471;78472;78473;78474;78475;78476;78477;78478;78479;78480;78481;78482;78483;78484;78485;78486;78487;78488;78489;78490;78491;78492;78493;78494;78495;78496;78497;78498;78499;78500;78501;78502;78503;78504;78505;78506;78507;78508;78509;78510;78511;78512;78513;78514;78515;78516;78517;78518;78519;78520;78521;78522;78523;78524;78525;78526;78527;78528;78529;78530;78531;78532;78533;78534;78535;78536;78537;78538;78539;78540;78541;78542;78543;78544;78545;78546;78547;78548;78549;78550;78551;78552;78553;78554;78555;78556;78557;78558;78559;78560;78561;78562;78563;78564;78565;78566;78567;78568;78569;78570;78571;78572;78573;78574;78575;78576;78577;78578;78579;78580;78581;78582;78583;78584;78585;78586;78587;78588;78589;78590;78591;78592;78593;78594;78595;78596;78597;78598;78599;78600;78601;78602;78603;78604;78605;78606;78607;78608;78609;78610;78611;78612;78613;78614;78615;78616;78617;78618;78619;78620;78621;78622;78623;78624;78625;78626;78627;78628;78629;78630;78631;78632;78633;78634;78635;78636;78637;78638;78639;78640;78641;78642;78643;78644;78645;78646;78647;78648;78649;78650;78651;78652;78653;78654;78655;78656;78657;78658;78659;78660;78661;78662;78663;78664;78665;78666;78667;78668;78669;78670;78671;78672;78673;78674;78675;78676;78677;78678;78679;78680;78681;78682;78683;78684;78685;78686;78687;78688;78689;78690;78691;78692;78693;78694;78695;78696;78697;78698;78699;78700;78701;78702;78703;78704;78705;78706;78707;78708;78709;78710;78711;78712;78713;78714;78715;78716;78717;78718;78719;78720;78721;78722;78723;78724;78725;78726;78727;78728;78729;78730;78731;78732;78733;78734;78735;78736;78737;78738;78739;78740;78741;78742;78743;78744;78745;78746;78747;78748;78749;78750;78751;78752;78753;78754;78755;78756;78757;78758;78759;78760;78761;78762;78763;78764;78765;78766;78767;78768;78769;78770;78771;78772;78773;78774;78775;78776;78777;78778;78779;78780;78781;78782;78783;78784;78785;78786;78787;78788;78789;78790;78791;78792;78793;78794;78795;78796;78797;78798;78799;78800;78801;78802;78803;78804;78805;78806;78807;78808;78809;78810;78811;78812;78813;78814;78815;78816;78817;78818;78819;78820;78821;78822;78823;78824;78825;78826;78827;78828;78829;78830;78831;78832;78833;78834;78835;78836;78837;78838;78839;78840;78841;78842;78843;78844;78845;78846;78847;78848;78849;78850;78851;78852;78853;78854;78855;78856;78857;78858;78859;78860;78861;78862;78863;78864;78865;78866;78867;78868;78869;78870;78871;78872;78873;78874;78875;78876;78877;78878;78879;78880;78881;78882;78883;78884;78885;78886;78887;78888;78889;78890;78891;78892;78893;78894;78895;78896;78897;78898;78899;78900;78901;78902;78903;78904;78905;78906;78907;78908;78909;78910;78911;78912;78913;78914;78915;78916;78917;78918;78919;78920;78921;78922;78923;78924;78925;78926;78927;78928;78929;78930;78931;78932;78933;78934;78935;78936;78937;78938;78939;78940;78941;78942;78943;78944;78945;78946;78947;78948;78949;78950;78951;78952;78953;78954;78955;78956;78957;78958;78959;78960;78961;78962;78963;78964;78965;78966;78967;78968;78969;78970;78971;78972;78973;78974;78975;78976;78977;78978;78979;78980;78981;78982;78983;78984;78985;78986;78987;78988;78989;78990;78991;78992;78993;703058;703059;703060;703061;703062;703063;703064;703065;703066;703067;703068;703069;703070;703071;703072;703073;703074;703075;703076;703077;703078;703079;703080;703081;703082;703083;703084;703085;703086;703087;703088;703089;703090;703091;703092;703093;703094;703095;703096;703097;703098;703099;703100;703101;703102;703103;703104;703105;703106;703107;703108;703109;703110;703111;703112;703113;703114;703115;703116;703117;703118;703119;703120;703121;703122;703123;703124;703125;703126;703127;703128;703129;703130;703131;703132;703133;703134;703135;703136;703137;703138;703139;703140;703141;703142;703143;703144;703145;703146;1393285;1393286;1393287;1393288;1393289;1393290;1393291;1393292;1393293;1393294;1393295;1393296;1393297;1393298;1393299;1393300;1393301;1393302;1393303;1393304;1393305;1393306;1393307;1393308;1393309;1393310;1393311;1393312;1393313;1393314;1393315;1393316;1393317;1393318;1393319;1393320;1393321;1393322;1393323;1393324;1393325;1393326;1393327;1393328;1393329;1393330;1393331;1393332;1393333;2002792;2002793;2002794;2002795;2002796;2002797;2002798;2002799;2002800;2002801;2002802;2002803;2002804;2002805;2002806;2002807;2002808;2002809;2002810;2002811;2002812;2002813;2002814;2002815;2002816;2002817;2002818;2002819;2002820;2002821;2002822;2002823;2002824;2002825;2002826;2002827;2002828;2002829;2002830;2002831;2002832;2002833;2002834;2002835;2002836;2002837;2002838;2002839;2002840;2002841;2002842;2002843;2002844;2002845;2002846;2002847;2002848;2002849;2002850;2002851;2002852;2002853;2002854;2002855;2002856;2002857;2002858;2002859;2002860;2002861;2002862;2002863;2002864;2002865;2002866;2002867;2002868;2002869;2002870;2002871;2002872;2002873;2002874;2002875;2002876;2002877;2002878;2002879;2002880;2002881;2002882;2002883;2002884;2002885;2002886;2002887;2002888;2002889;2002890;2002891;2002892;2002893;2002894;2002895;2002896;2002897;2002898;2002899;2002900;2002901;2002902;2002903;2002904;2002905;2002906;2002907;2002908;2002909;2002910;2002911;2002912;2002913;2002914;2002915;2002916;2002917;2002918;2002919;2002920;2002921;2002922;2002923;2002924;2002925;2002926;2954593;2954594;2954595;2954596;2954597;2954598;2954599;2954600;2954601;2954602;2954603;2954604;2954605;2954606;2954607;2954608;2954609;2954610;2954611;2954612;2954613;2954614;2954615;2954616;2954617;2954618;2954619;2954620;2954621;2954622;2954623;2954624;2954625;2954626;2954627;2954628;2954629;2954630;2954631;2954632;2954633;2954634;2954635;2954636;2954637;2954638;2954639;2954640;2954641;2954642;2954643;2954644;2954645;2954646;2954647;2954648;2954649;2954650;2954651;2954652;2954653;2954654;2954655;2954656;2954657;2954658;2954659;2954660;2954661;2954662;2954663;2954664;2954665;2954666;2954667;2954668;2954669;2954670;2954671;2954672;2954673;2954674;2954675;2954676;2954677;2954678;2954679;2954680;2954681;2954682;2954683;2954684;2954685;2954686;2954687;2954688;2954689;2954690;2954691;2954692;2954693;2954694;2954695;2954696;2954697;2954698;2954699;2954700;2954701;2954702;2954703;2954704;2954705;2954706;2954707;2954708;2954709;2954710;2954711;2954712;2954713;2954714;2954715;2954716;2954717;2954718;2954719;2954720;2954721;2954722;2954723;2954724;2954725;2954726;2954727;2954728;2954729;2954730;2954731;2954732;2954733;2954734;2954735;2954736;2954737;2954738;2954739;2954740;2954741;2954742;2954743;2954744;2954745;2954746;2954747;2954748;2954749;2954750;2954751;2954752;2954753;2954754;2954755;2954756;2954757;2954758;2954759;2954760;2954761;2954762;2954763;2954764;2954765;2954766;2954767;2954768;2954769;2954770;2954771;2954772;2954773;2954774;2954775;2954776;2954777;2954778;2954779;2954780;2954781;2954782;2954783;2954784;2954785;2954786;2954787;2954788;2954789;2954790;2954791;2954792;2954793;2954794;2954795;2954796;2954797;2954798;2954799;2954800;2954801;2954802;2954803;2954804;2954805;2954806;2954807;2954808;2954809;2954810;2954811;2954812;2954813;2954814;2954815;2954816;2954817;2954818;2954819;2954820;2954821;2954822;2954823;2954824;2954825;2954826;2954827;2954828;2954829;2954830;2954831;2954832;2954833;2954834;2954835;2954836;2954837;2954838;2954839;2954840;2954841;2954842;2954843;2954844;2954845;2954846;2954847;2954848;2954849;2954850;2954851;2954852;2954853;2954854;2954855;2954856;2954857;2954858;2954859;2954860;2954861;2954862;2954863;2954864;2954865;2954866;2954867;2954868;2954869;2954870;2954871;2954872;2954873;2954874;2954875;2954876;2954877;2954878;2954879;2954880;2954881;2954882;2954883;2954884;2954885;2954886;2954887;2954888;2954889;2954890;2954891;2954892;2954893;2954894;2954895;2954896;2954897;2954898;2954899;2954900;2954901;2954902;2954903;2954904;2954905;2954906;2954907;2954908;2954909;2954910;2954911;2954912;2954913;2954914;2954915;2954916;2954917;2954918;2954919;2954920;2954921;2954922;2954923;2954924;2954925;2954926;2954927;2954928;2954929;2954930;2954931;2954932;2954933;2954934;2954935;2954936;2954937;2954938	43032;43033;43034;43035;43036;43037;43038;43039;43040;43041;43042;43043;43044;43045;43046;43047;43048;43049;43050;43051;43052;43053;43054;43055;43056;43057;43058;43059;43060;43061;43062;43063;43064;43065;43066;43067;43068;43069;43070;43071;43072;43073;43074;43075;43076;43077;43078;43079;43080;43081;43082;43083;43084;43085;43086;43087;43088;43089;43090;43091;43092;43093;43094;43095;43096;43097;43098;43099;43100;43101;43102;43103;43104;43105;43106;43107;43108;43109;43110;43111;43112;43113;43114;43115;43116;43117;43118;43119;43120;43121;43122;43123;43124;43125;43126;43127;43128;43129;43130;43131;43132;43133;43134;43135;43136;43137;43138;43139;43140;43141;43142;43143;43144;43145;43146;43147;43148;43149;43150;43151;43152;43153;43154;43155;43156;43157;43158;43159;43160;43161;43162;43163;43164;43165;43166;43167;43168;43169;43170;43171;43172;43173;43174;43175;43176;43177;43178;43179;43180;43181;43182;43183;43184;43185;43186;43187;43188;43189;43190;43191;43192;43193;43194;43195;43196;43197;43198;43199;43200;43201;43202;43203;43204;43205;43206;43207;43208;43209;43210;43211;43212;43213;43214;43215;43216;43217;43218;43219;43220;43221;43222;43223;43224;43225;43226;43227;43228;43229;43230;43231;43232;43233;43234;43235;43236;43237;43238;43239;43240;43241;43242;43243;43244;43245;43246;43247;43248;43249;43250;43251;43252;43253;43254;43255;43256;43257;43258;43259;43260;43261;43262;43263;43264;43265;43266;43267;43268;43269;43270;43271;43272;43273;43274;43275;43276;43277;43278;43279;43280;43281;43282;43283;43284;43285;43286;43287;43288;43289;43290;43291;43292;43293;43294;43295;43296;43297;43298;43299;43300;43301;43302;43303;43304;43305;43306;43307;43308;43309;43310;43311;43312;43313;43314;43315;43316;43317;43318;43319;43320;43321;43322;43323;43324;43325;43326;43327;43328;43329;43330;43331;43332;43333;43334;43335;43336;43337;43338;43339;43340;43341;43342;43343;43344;43345;43346;43347;43348;43349;43350;43351;43352;43353;43354;43355;43356;43357;43358;43359;43360;43361;43362;43363;43364;43365;43366;43367;43368;43369;43370;43371;43372;43373;43374;43375;43376;43377;43378;43379;43380;43381;43382;43383;43384;43385;43386;43387;43388;43389;43390;43391;43392;43393;43394;43395;43396;43397;43398;43399;43400;43401;43402;43403;43404;43405;43406;43407;43408;43409;43410;43411;43412;43413;43414;43415;43416;43417;43418;43419;43420;43421;43422;43423;43424;43425;43426;43427;43428;43429;43430;43431;43432;43433;43434;43435;43436;43437;402134;402135;402136;402137;402138;402139;402140;402141;402142;402143;402144;402145;402146;402147;402148;402149;402150;402151;402152;402153;402154;402155;402156;402157;402158;402159;402160;402161;402162;402163;402164;402165;402166;402167;402168;402169;402170;402171;402172;402173;402174;402175;402176;402177;402178;402179;402180;402181;402182;402183;402184;402185;402186;402187;402188;402189;402190;402191;402192;402193;402194;402195;402196;402197;402198;402199;793347;793348;793349;793350;793351;793352;1119109;1119110;1119111;1119112;1119113;1119114;1119115;1119116;1119117;1119118;1119119;1119120;1119121;1119122;1119123;1119124;1119125;1119126;1119127;1119128;1119129;1119130;1119131;1119132;1119133;1119134;1119135;1119136;1119137;1119138;1119139;1119140;1119141;1119142;1119143;1119144;1119145;1119146;1119147;1119148;1119149;1119150;1119151;1119152;1119153;1119154;1119155;1119156;1119157;1119158;1119159;1119160;1119161;1119162;1119163;1119164;1119165;1119166;1119167;1119168;1119169;1119170;1119171;1119172;1119173;1119174;1119175;1119176;1119177;1119178;1119179;1119180;1119181;1119182;1119183;1119184;1119185;1119186;1119187;1119188;1119189;1119190;1119191;1119192;1119193;1119194;1119195;1119196;1119197;1119198;1119199;1119200;1119201;1119202;1119203;1119204;1119205;1119206;1119207;1119208;1119209;1119210;1119211;1119212;1119213;1119214;1119215;1119216;1119217;1119218;1119219;1119220;1119221;1119222;1119223;1119224;1119225;1119226;1119227;1119228;1119229;1119230;1119231;1119232;1119233;1119234;1119235;1119236;1119237;1119238;1119239;1119240;1119241;1119242;1119243;1119244;1119245;1119246;1119247;1119248;1119249;1119250;1119251;1119252;1641299;1641300;1641301;1641302;1641303;1641304;1641305;1641306;1641307;1641308;1641309;1641310;1641311;1641312;1641313;1641314;1641315;1641316;1641317;1641318;1641319;1641320;1641321;1641322;1641323;1641324;1641325;1641326;1641327;1641328;1641329;1641330;1641331;1641332;1641333;1641334;1641335;1641336;1641337;1641338;1641339;1641340;1641341;1641342;1641343;1641344;1641345;1641346;1641347;1641348;1641349;1641350;1641351;1641352;1641353;1641354;1641355;1641356;1641357;1641358;1641359;1641360;1641361;1641362;1641363;1641364;1641365;1641366;1641367;1641368;1641369;1641370;1641371;1641372;1641373;1641374;1641375;1641376;1641377;1641378;1641379;1641380;1641381;1641382;1641383;1641384;1641385;1641386;1641387;1641388;1641389;1641390;1641391;1641392;1641393;1641394;1641395;1641396;1641397;1641398;1641399;1641400;1641401;1641402;1641403;1641404;1641405;1641406;1641407;1641408;1641409;1641410;1641411;1641412;1641413;1641414;1641415;1641416;1641417;1641418;1641419;1641420;1641421;1641422;1641423;1641424;1641425;1641426;1641427;1641428;1641429;1641430;1641431;1641432;1641433;1641434;1641435;1641436;1641437;1641438;1641439;1641440;1641441;1641442;1641443;1641444;1641445;1641446;1641447;1641448;1641449;1641450;1641451;1641452;1641453;1641454;1641455;1641456;1641457;1641458;1641459;1641460;1641461;1641462;1641463;1641464;1641465;1641466;1641467;1641468;1641469;1641470;1641471;1641472;1641473;1641474;1641475;1641476;1641477;1641478;1641479;1641480;1641481;1641482;1641483;1641484;1641485;1641486;1641487;1641488;1641489;1641490;1641491;1641492;1641493;1641494;1641495;1641496;1641497;1641498;1641499;1641500;1641501;1641502;1641503;1641504;1641505;1641506;1641507;1641508;1641509;1641510;1641511;1641512;1641513;1641514;1641515;1641516;1641517;1641518;1641519;1641520;1641521;1641522;1641523;1641524;1641525;1641526;1641527	43032;43224;43309;402181;793347;1119110;1641378;1641500;1641524	2116	105
Q07065	Q07065	31	31	31	Cytoskeleton-associated protein 4	CKAP4	1	31	31	31	18	14	9	4	1	7	20	10	18	11	18	20	21	9	14	15	15	13	20	17	26	17	20	12	19	20	21	23	13	15	7	4	6	7	17	3	8	22	21	25	24	19	19	17	17	3	3	8	14	18	24	17	20	21	20	7	14	18	26	25	15	5	13	10	11	8	17	6	11	10	18	12	15	19	19	17	18	19	18	20	17	16	5	3	6	22	20	24	18	24	13	13	10	10	14	11	16	23	19	23	16	16	20	15	19	3	7	9	12	14	18	16	5	19	5	23	21	24	21	18	19	18	16	18	8	2	12	12	11	19	13	14	10	20	17	16	12	13	19	21	14	18	21	24	22	21	20	18	14	9	4	1	7	20	10	18	11	18	20	21	9	14	15	15	13	20	17	26	17	20	12	19	20	21	23	13	15	7	4	6	7	17	3	8	22	21	25	24	19	19	17	17	3	3	8	14	18	24	17	20	21	20	7	14	18	26	25	15	5	13	10	11	8	17	6	11	10	18	12	15	19	19	17	18	19	18	20	17	16	5	3	6	22	20	24	18	24	13	13	10	10	14	11	16	23	19	23	16	16	20	15	19	3	7	9	12	14	18	16	5	19	5	23	21	24	21	18	19	18	16	18	8	2	12	12	11	19	13	14	10	20	17	16	12	13	19	21	14	18	21	24	22	21	20	18	14	9	4	1	7	20	10	18	11	18	20	21	9	14	15	15	13	20	17	26	17	20	12	19	20	21	23	13	15	7	4	6	7	17	3	8	22	21	25	24	19	19	17	17	3	3	8	14	18	24	17	20	21	20	7	14	18	26	25	15	5	13	10	11	8	17	6	11	10	18	12	15	19	19	17	18	19	18	20	17	16	5	3	6	22	20	24	18	24	13	13	10	10	14	11	16	23	19	23	16	16	20	15	19	3	7	9	12	14	18	16	5	19	5	23	21	24	21	18	19	18	16	18	8	2	12	12	11	19	13	14	10	20	17	16	12	13	19	21	14	18	21	24	22	21	20	49.7	49.7	49.7	66022	602	602	0	323.31	By MS/MS	By MS/MS	By MS/MS	By matching	By matching	By MS/MS	By MS/MS	By MS/MS	By MS/MS	By MS/MS	By MS/MS	By MS/MS	By MS/MS	By matching	By MS/MS	By MS/MS	By MS/MS	By matching	By MS/MS	By MS/MS	By MS/MS	By MS/MS	By MS/MS	By MS/MS	By MS/MS	By MS/MS	By MS/MS	By MS/MS	By MS/MS	By MS/MS	By MS/MS	By MS/MS	By MS/MS	By MS/MS	By MS/MS	By matching	By MS/MS	By MS/MS	By MS/MS	By MS/MS	By MS/MS	By MS/MS	By MS/MS	By MS/MS	By MS/MS	By matching	By matching	By matching	By MS/MS	By MS/MS	By MS/MS	By MS/MS	By MS/MS	By MS/MS	By MS/MS	By MS/MS	By MS/MS	By MS/MS	By MS/MS	By MS/MS	By MS/MS	By MS/MS	By MS/MS	By MS/MS	By MS/MS	By MS/MS	By MS/MS	By matching	By MS/MS	By MS/MS	By MS/MS	By MS/MS	By MS/MS	By MS/MS	By MS/MS	By MS/MS	By MS/MS	By MS/MS	By MS/MS	By MS/MS	By MS/MS	By MS/MS	By MS/MS	By matching	By MS/MS	By MS/MS	By MS/MS	By MS/MS	By MS/MS	By MS/MS	By MS/MS	By MS/MS	By MS/MS	By MS/MS	By MS/MS	By MS/MS	By MS/MS	By MS/MS	By MS/MS	By MS/MS	By MS/MS	By MS/MS	By MS/MS	By MS/MS	By MS/MS	By matching	By MS/MS	By MS/MS	By MS/MS	By MS/MS	By MS/MS	By MS/MS	By MS/MS	By MS/MS	By MS/MS	By MS/MS	By MS/MS	By MS/MS	By MS/MS	By MS/MS	By MS/MS	By MS/MS	By MS/MS	By MS/MS	By MS/MS	By MS/MS	By MS/MS	By MS/MS	By MS/MS	By MS/MS	By MS/MS	By MS/MS	By MS/MS	By MS/MS	By MS/MS	By MS/MS	By MS/MS	By MS/MS	By MS/MS	By MS/MS	By MS/MS	By MS/MS	By MS/MS	By MS/MS	By MS/MS	By MS/MS	By MS/MS	39.4	31.1	20.4	9.3	3	15.3	38	20.9	37.4	24.1	38.9	37.7	41.2	21.1	31.4	31.2	33.4	27.7	41.9	34.4	48.2	39.4	41.2	27.7	38.7	42.7	41.5	43.4	27.6	31.7	17.4	9.8	12.6	16.3	34.6	6.6	20.4	41.2	42.7	43.4	44	35.5	36.7	33.2	30.9	7.5	6.1	18.8	29.9	35.5	45.5	35.5	41.2	40.5	40.2	17.9	35.7	33.6	42.9	46.3	32.9	14	30.4	21.1	25.7	20.1	32.7	13.6	26.2	21.1	36.4	24.1	29.6	38	36.7	33.7	36.7	36.4	36.4	40.2	37.4	34.4	12.1	8.1	12.8	40.9	36.9	40.5	37	42.7	29.1	27.7	25.2	22.4	30.1	24.3	33.1	42	37.7	42.5	29.9	36.2	39.4	30.7	38.7	8.1	15.9	21.3	24.6	31.2	37.7	34.9	12.1	39	12.8	42	36	45	39.4	34.9	39.4	38.2	34.6	37.4	21.8	5.8	29.1	28.4	26.2	37.2	29.9	31.6	20.1	39.7	34.4	32.6	23.9	28.9	36.4	42.4	31.2	34.4	41	42	40	37.2	37.4	30494000000	144120000	91483000	54577000	5872500	1794700	14589000	278880000	25823000	117020000	31771000	151620000	365700000	268000000	9954400	41267000	81535000	54751000	14954000	319030000	137030000	637410000	178230000	817770000	99293000	572870000	475040000	295740000	595790000	53643000	183740000	27944000	8712300	17137000	20443000	229190000	6148200	24839000	1038500000	473310000	651600000	382310000	89003000	100170000	78774000	114400000	5635900	3893900	9686800	45462000	86247000	1032100000	368460000	300170000	1012700000	433010000	27249000	49197000	116270000	348260000	275720000	69745000	26313000	57831000	27022000	65851000	32427000	92070000	12862000	36411000	43236000	115000000	73174000	225710000	296340000	255680000	192540000	363560000	189370000	251860000	489890000	263820000	122370000	15227000	3507000	26474000	388050000	378540000	557170000	250630000	662360000	155410000	89543000	115010000	52371000	85677000	49299000	111170000	645840000	444090000	560940000	126950000	60457000	504750000	306390000	243650000	1734100	30603000	41323000	106470000	142590000	196280000	187840000	19191000	223380000	16119000	591100000	550970000	707960000	579720000	152680000	417350000	282470000	210720000	185800000	34950000	12153000	96946000	65565000	141890000	199470000	70270000	95495000	95062000	155660000	152490000	170400000	105650000	91050000	314760000	299910000	64642000	71406000	209370000	326580000	234360000	54015000	154960000	802470000	3792500	2407400	1436200	154540	47228	383910	7339100	679550	3079600	836080	3989900	9623600	7052600	261960	1086000	2145700	1440800	393520	8395500	3606100	16774000	4690300	21520000	2613000	15076000	12501000	7782700	15679000	1411700	4835100	735360	229270	450980	537980	6031200	161790	653670	27330000	12456000	17147000	10061000	2342200	2636000	2073000	3010500	148310	102470	254910	1196400	2269700	27159000	9696400	7899200	26650000	11395000	717080	1294700	3059800	9164700	7255700	1835400	692450	1521900	711100	1732900	853350	2422900	338480	958190	1137800	3026400	1925600	5939800	7798300	6728500	5066700	9567500	4983300	6627900	12892000	6942600	3220300	400700	92290	696690	10212000	9961500	14662000	6595500	17431000	4089600	2356400	3026600	1378200	2254700	1297400	2925600	16996000	11687000	14762000	3340700	1591000	13283000	8062800	6411700	45634	805340	1087400	2801900	3752500	5165200	4943100	505040	5878400	424180	15555000	14499000	18631000	15256000	4018000	10983000	7433400	5545200	4889400	919740	319810	2551200	1725400	3733900	5249200	1849200	2513000	2501600	4096200	4012900	4484300	2780300	2396000	8283300	7892300	1701100	1879100	5509600	8594300	6167300	1421400	4077800	298620000	270900000	91773000	30126000	0	81574000	299770000	173400000	354430000	156160000	429970000	911790000	611450000	304660000	818630000	662760000	352340000	459000000	448880000	251870000	804260000	364010000	769310000	292180000	508410000	378670000	589580000	623400000	72306000	227020000	64626000	38387000	44188000	65635000	299840000	23932000	72507000	1527200000	927860000	1030000000	573840000	852320000	497260000	427390000	529660000	35114000	32376000	95059000	422660000	372570000	1229000000	488200000	628200000	567520000	618730000	74321000	202710000	533360000	767110000	695090000	341910000	51335000	105150000	149990000	128300000	130750000	152640000	101460000	501760000	469140000	434050000	132080000	277340000	253360000	344030000	440740000	471250000	303740000	331240000	425970000	658420000	248970000	66035000	23639000	51989000	846040000	1081000000	1439800000	1091600000	718040000	577870000	154760000	210960000	209260000	240230000	99622000	200070000	1167700000	896350000	977870000	381900000	414370000	1524200000	600620000	593970000	41258000	115720000	138800000	207010000	175830000	303100000	276100000	85925000	579320000	31196000	1403400000	1848400000	2033900000	1964300000	476080000	457120000	524770000	332820000	288680000	74118000	16158000	311100000	235940000	211870000	323200000	204030000	194130000	111120000	255100000	298510000	238520000	212370000	529070000	537750000	430600000	426650000	785710000	527000000	1037400000	625420000	734800000	701910000	8	5	4	0	0	1	13	2	7	1	7	19	13	0	2	2	2	0	9	8	25	10	17	5	17	9	18	18	3	7	1	1	1	1	10	0	2	26	17	26	9	5	8	6	8	0	0	0	4	5	28	14	16	24	18	1	2	4	13	16	4	1	2	1	4	3	3	0	2	3	9	4	11	12	10	7	17	11	11	16	14	9	1	0	1	23	13	17	12	20	5	6	8	5	8	5	7	26	24	26	5	1	29	11	15	0	1	2	5	8	11	7	2	13	1	30	19	29	30	7	12	12	8	13	3	1	7	7	2	11	7	2	1	6	8	10	7	3	14	13	3	5	8	15	8	2	9	1282				2405	3507;4901;5861;7422;7689;9735;9736;10440;14339;14340;14341;21188;21419;22155;25041;25042;25280;25343;32932;34459;36056;36057;36399;36400;37253;37394;37873;38043;38613;44328;44417	True;True;True;True;True;True;True;True;True;True;True;True;True;True;True;True;True;True;True;True;True;True;True;True;True;True;True;True;True;True;True	3723;5187;6209;7886;8166;10339;10340;11073;15185;15186;15187;22445;22687;23476;26515;26516;26763;26764;26831;35254;36844;38560;38561;38917;38918;39842;39992;40494;40495;40672;41285;47376;47469	247878;247879;247880;247881;247882;247883;247884;247885;247886;247887;247888;247889;247890;247891;247892;247893;247894;247895;247896;247897;247898;247899;247900;247901;247902;247903;247904;247905;247906;247907;247908;247909;247910;247911;247912;247913;247914;247915;247916;247917;247918;247919;247920;247921;247922;247923;247924;247925;247926;247927;247928;247929;247930;247931;247932;247933;247934;247935;247936;247937;247938;247939;247940;247941;247942;247943;247944;247945;247946;247947;247948;247949;247950;247951;247952;247953;247954;247955;247956;247957;247958;247959;247960;247961;247962;247963;247964;247965;247966;247967;247968;247969;247970;247971;247972;247973;247974;343834;343835;343836;343837;343838;343839;343840;343841;343842;343843;343844;343845;343846;343847;343848;343849;343850;343851;343852;343853;343854;343855;343856;343857;343858;343859;343860;343861;343862;343863;343864;343865;343866;343867;343868;343869;343870;343871;343872;343873;343874;343875;343876;343877;343878;343879;343880;343881;343882;343883;343884;343885;343886;343887;343888;343889;343890;343891;343892;343893;343894;343895;343896;343897;343898;343899;343900;343901;343902;343903;343904;343905;343906;343907;343908;343909;343910;343911;343912;343913;343914;343915;343916;343917;343918;343919;343920;343921;343922;343923;343924;343925;408613;408614;408615;408616;408617;408618;408619;408620;408621;408622;408623;408624;408625;408626;408627;408628;408629;408630;408631;408632;408633;408634;408635;408636;408637;408638;408639;408640;408641;408642;408643;408644;408645;408646;408647;408648;408649;408650;408651;408652;408653;408654;408655;408656;408657;408658;408659;408660;408661;408662;408663;408664;408665;408666;408667;408668;408669;408670;408671;408672;408673;408674;408675;408676;408677;408678;408679;408680;408681;408682;408683;408684;408685;408686;408687;408688;408689;408690;408691;408692;408693;408694;408695;408696;408697;408698;408699;408700;408701;408702;408703;408704;408705;408706;408707;408708;408709;408710;408711;408712;408713;408714;408715;408716;408717;408718;408719;408720;408721;408722;408723;408724;408725;408726;408727;408728;408729;408730;408731;408732;408733;408734;408735;408736;408737;408738;408739;408740;408741;408742;408743;408744;408745;408746;408747;408748;408749;408750;408751;408752;408753;408754;408755;408756;408757;408758;408759;408760;408761;408762;408763;408764;408765;408766;408767;408768;408769;408770;408771;408772;408773;408774;408775;408776;408777;408778;408779;408780;408781;408782;408783;408784;408785;408786;408787;408788;408789;408790;408791;408792;408793;408794;408795;408796;408797;408798;408799;408800;408801;408802;408803;408804;408805;408806;408807;408808;408809;408810;408811;408812;408813;513213;513214;513215;513216;513217;513218;513219;513220;513221;513222;513223;513224;513225;513226;513227;513228;513229;513230;513231;513232;513233;513234;513235;530076;530077;530078;530079;530080;530081;530082;530083;530084;530085;530086;530087;530088;530089;530090;530091;530092;530093;530094;530095;530096;663500;663501;663502;663503;663504;663505;663506;663507;663508;663509;663510;663511;663512;663513;663514;663515;663516;663517;663518;663519;663520;663521;663522;663523;663524;663525;663526;663527;663528;663529;663530;663531;663532;663533;663534;663535;663536;663537;663538;663539;663540;663541;663542;663543;663544;663545;663546;663547;663548;663549;663550;663551;663552;663553;663554;663555;663556;663557;663558;663559;663560;663561;663562;663563;663564;663565;663566;663567;663568;663569;663570;663571;663572;663573;663574;663575;663576;663577;663578;707802;707803;707804;707805;707806;707807;707808;707809;707810;707811;707812;707813;707814;707815;707816;707817;707818;707819;707820;707821;707822;990480;990481;990482;990483;990484;990485;990486;990487;990488;990489;990490;990491;990492;990493;990494;990495;990496;990497;990498;990499;990500;990501;990502;990503;990504;990505;990506;990507;990508;990509;990510;990511;990512;990513;990514;990515;990516;990517;990518;990519;990520;990521;990522;990523;990524;990525;990526;990527;990528;990529;990530;990531;990532;990533;990534;990535;990536;990537;990538;990539;990540;990541;990542;990543;990544;990545;990546;990547;990548;990549;990550;990551;990552;990553;990554;990555;990556;990557;990558;990559;990560;990561;990562;990563;990564;990565;990566;990567;990568;990569;990570;990571;990572;990573;990574;990575;990576;990577;990578;990579;990580;990581;990582;990583;990584;990585;990586;990587;990588;990589;990590;990591;990592;990593;990594;990595;990596;990597;990598;990599;990600;990601;990602;990603;990604;990605;990606;990607;990608;990609;990610;990611;990612;990613;990614;990615;990616;990617;990618;990619;1499420;1499421;1499422;1499423;1499424;1499425;1499426;1499427;1499428;1499429;1499430;1499431;1499432;1499433;1499434;1499435;1499436;1516740;1516741;1516742;1516743;1516744;1516745;1516746;1516747;1516748;1516749;1516750;1516751;1516752;1516753;1516754;1516755;1516756;1516757;1516758;1516759;1516760;1516761;1516762;1516763;1516764;1516765;1516766;1516767;1516768;1516769;1516770;1516771;1516772;1516773;1516774;1516775;1516776;1516777;1516778;1516779;1516780;1516781;1516782;1516783;1516784;1516785;1516786;1516787;1516788;1516789;1516790;1516791;1516792;1516793;1516794;1516795;1516796;1516797;1516798;1516799;1516800;1516801;1516802;1516803;1516804;1516805;1516806;1516807;1516808;1516809;1516810;1516811;1516812;1516813;1516814;1516815;1516816;1516817;1516818;1516819;1516820;1516821;1516822;1516823;1516824;1516825;1516826;1516827;1516828;1516829;1516830;1516831;1516832;1516833;1516834;1516835;1516836;1516837;1516838;1516839;1516840;1516841;1516842;1516843;1516844;1516845;1516846;1571938;1571939;1571940;1571941;1571942;1571943;1571944;1571945;1571946;1571947;1571948;1571949;1571950;1571951;1571952;1571953;1571954;1571955;1571956;1571957;1571958;1571959;1571960;1571961;1571962;1571963;1571964;1571965;1571966;1571967;1571968;1571969;1571970;1571971;1571972;1571973;1571974;1571975;1571976;1571977;1571978;1571979;1571980;1571981;1571982;1571983;1571984;1571985;1571986;1571987;1571988;1571989;1571990;1571991;1571992;1571993;1571994;1571995;1571996;1571997;1571998;1571999;1572000;1572001;1572002;1572003;1572004;1572005;1572006;1572007;1572008;1572009;1572010;1572011;1572012;1572013;1572014;1572015;1572016;1572017;1572018;1572019;1572020;1572021;1572022;1572023;1572024;1572025;1572026;1572027;1572028;1572029;1572030;1572031;1572032;1572033;1572034;1572035;1572036;1572037;1572038;1572039;1572040;1572041;1572042;1572043;1572044;1572045;1572046;1572047;1572048;1572049;1572050;1572051;1572052;1572053;1572054;1572055;1572056;1572057;1572058;1572059;1572060;1572061;1572062;1572063;1572064;1572065;1572066;1572067;1572068;1572069;1572070;1572071;1572072;1572073;1572074;1572075;1572076;1572077;1572078;1572079;1572080;1779469;1779470;1779471;1779472;1779473;1779474;1779475;1779476;1779477;1779478;1779479;1779480;1779481;1779482;1779483;1779484;1779485;1779486;1779487;1779488;1779489;1779490;1779491;1779492;1779493;1779494;1779495;1779496;1779497;1779498;1779499;1779500;1779501;1779502;1779503;1779504;1779505;1779506;1779507;1779508;1779509;1779510;1779511;1779512;1779513;1779514;1779515;1779516;1779517;1779518;1779519;1779520;1779521;1779522;1779523;1779524;1779525;1779526;1779527;1779528;1779529;1779530;1779531;1779532;1779533;1779534;1779535;1779536;1779537;1779538;1779539;1779540;1779541;1779542;1779543;1779544;1779545;1779546;1779547;1779548;1779549;1779550;1779551;1779552;1779553;1779554;1779555;1779556;1779557;1779558;1779559;1779560;1779561;1779562;1779563;1779564;1779565;1779566;1779567;1779568;1779569;1779570;1779571;1779572;1779573;1779574;1779575;1779576;1779577;1779578;1779579;1779580;1779581;1779582;1779583;1779584;1779585;1779586;1779587;1779588;1779589;1779590;1779591;1779592;1779593;1779594;1779595;1779596;1779597;1779598;1779599;1779600;1779601;1779602;1779603;1779604;1779605;1779606;1796191;1796192;1796193;1796194;1796195;1796196;1796197;1796198;1796199;1796200;1796201;1796202;1796203;1796204;1796205;1796206;1796207;1796208;1796209;1796210;1796211;1796212;1796213;1796214;1796215;1796216;1796217;1796218;1796219;1796220;1796221;1796222;1796223;1796224;1796225;1796226;1796227;1796228;1796229;1796230;1796231;1796232;1796233;1796234;1796235;1796236;1796237;1796238;1796239;1796240;1796241;1796242;1796243;1796244;1796245;1796246;1796247;1796248;1796249;1796250;1796251;1796252;1796253;1796254;1796255;1796256;1796257;1796258;1796259;1796260;1796261;1796262;1796263;1796264;1796265;1796266;1796267;1796268;1796269;1796270;1796271;1796272;1796273;1796274;1796275;1796276;1796277;1796278;1796279;1796280;1796281;1796282;1796283;1796284;1796285;1796286;1796287;1796288;1796289;1796290;1796291;1796292;1796293;1796294;1796295;1796296;1796297;1796298;1796299;1796300;1796301;1796302;1796303;1796304;1796305;1796306;1796307;1796308;1796309;1796310;1796311;1796312;1796313;1796314;1796315;1796316;1796317;1796318;1796319;1796320;1796321;1796322;1796323;1796324;1796325;1796326;1796327;1796328;1796329;1796330;1796331;1796332;1796333;1796334;1796335;1796336;1796337;1796338;1796339;1796340;1796341;1796342;1796343;1800694;1800695;1800696;1800697;1800698;1800699;1800700;1800701;1800702;1800703;1800704;1800705;1800706;1800707;1800708;1800709;1800710;1800711;1800712;1800713;1800714;1800715;1800716;1800717;1800718;1800719;1800720;1800721;1800722;1800723;1800724;1800725;1800726;1800727;1800728;1800729;1800730;1800731;1800732;1800733;1800734;1800735;1800736;1800737;1800738;1800739;1800740;1800741;1800742;1800743;1800744;2311738;2311739;2311740;2311741;2311742;2311743;2311744;2311745;2311746;2311747;2311748;2311749;2311750;2311751;2311752;2311753;2311754;2311755;2311756;2311757;2311758;2311759;2311760;2311761;2311762;2311763;2311764;2311765;2311766;2311767;2311768;2311769;2311770;2311771;2311772;2311773;2311774;2311775;2311776;2311777;2311778;2311779;2311780;2311781;2311782;2311783;2311784;2311785;2311786;2311787;2311788;2311789;2311790;2311791;2311792;2311793;2311794;2311795;2311796;2311797;2311798;2311799;2311800;2311801;2311802;2311803;2311804;2311805;2311806;2311807;2311808;2311809;2311810;2311811;2311812;2311813;2311814;2311815;2311816;2311817;2311818;2311819;2311820;2311821;2311822;2311823;2311824;2311825;2311826;2311827;2311828;2311829;2311830;2311831;2311832;2311833;2311834;2311835;2311836;2311837;2311838;2311839;2311840;2311841;2311842;2311843;2421304;2421305;2421306;2421307;2421308;2421309;2421310;2421311;2421312;2421313;2421314;2421315;2531203;2531204;2531205;2531206;2531207;2531208;2531209;2531210;2531211;2531212;2531213;2531214;2531215;2531216;2531217;2531218;2531219;2531220;2531221;2531222;2531223;2531224;2531225;2531226;2531227;2531228;2531229;2531230;2531231;2531232;2531233;2531234;2531235;2531236;2531237;2531238;2531239;2531240;2531241;2531242;2531243;2531244;2531245;2531246;2531247;2531248;2531249;2531250;2531251;2531252;2531253;2531254;2531255;2531256;2531257;2531258;2531259;2531260;2531261;2531262;2531263;2531264;2531265;2531266;2531267;2531268;2531269;2531270;2531271;2531272;2531273;2531274;2531275;2531276;2531277;2531278;2531279;2531280;2531281;2531282;2531283;2531284;2531285;2531286;2531287;2531288;2531289;2531290;2531291;2531292;2531293;2531294;2531295;2531296;2531297;2531298;2531299;2531300;2531301;2531302;2531303;2531304;2531305;2531306;2531307;2531308;2531309;2531310;2531311;2531312;2531313;2531314;2531315;2531316;2531317;2531318;2531319;2531320;2531321;2531322;2531323;2531324;2531325;2531326;2531327;2531328;2531329;2531330;2531331;2531332;2531333;2531334;2531335;2531336;2531337;2531338;2531339;2531340;2531341;2531342;2531343;2531344;2554068;2554069;2554070;2554071;2554072;2554073;2554074;2554075;2554076;2554077;2554078;2554079;2554080;2554081;2554082;2554083;2554084;2554085;2554086;2554087;2554088;2554089;2554090;2554091;2554092;2554093;2554094;2554095;2554096;2554097;2554098;2554099;2554100;2554101;2554102;2554103;2554104;2554105;2554106;2554107;2554108;2554109;2554110;2554111;2554112;2554113;2554114;2554115;2554116;2554117;2554118;2554119;2554120;2554121;2554122;2554123;2554124;2554125;2554126;2554127;2554128;2554129;2554130;2554131;2554132;2554133;2554134;2554135;2554136;2554137;2554138;2554139;2554140;2554141;2554142;2554143;2554144;2554145;2554146;2554147;2554148;2554149;2554150;2554151;2554152;2554153;2554154;2554155;2554156;2554157;2554158;2554159;2554160;2554161;2554162;2554163;2554164;2554165;2554166;2554167;2554168;2554169;2554170;2554171;2554172;2554173;2554174;2554175;2554176;2554177;2554178;2554179;2554180;2554181;2554182;2554183;2554184;2554185;2554186;2554187;2554188;2554189;2554190;2554191;2554192;2554193;2554194;2554195;2554196;2554197;2554198;2554199;2554200;2554201;2554202;2554203;2554204;2554205;2554206;2554207;2554208;2554209;2554210;2554211;2554212;2554213;2554214;2554215;2554216;2554217;2554218;2554219;2554220;2554221;2554222;2554223;2554224;2554225;2554226;2554227;2554228;2554229;2554230;2554231;2554232;2554233;2554234;2554235;2554236;2554237;2554238;2554239;2554240;2554241;2554242;2554243;2554244;2554245;2554246;2554247;2554248;2554249;2554250;2554251;2554252;2554253;2554254;2554255;2554256;2554257;2554258;2554259;2554260;2554261;2554262;2554263;2554264;2607198;2607199;2607200;2607201;2607202;2607203;2607204;2607205;2607206;2607207;2607208;2607209;2607210;2616498;2616499;2616500;2616501;2616502;2616503;2616504;2616505;2616506;2616507;2616508;2616509;2616510;2616511;2616512;2616513;2616514;2616515;2616516;2616517;2616518;2616519;2616520;2616521;2616522;2616523;2616524;2616525;2616526;2616527;2616528;2616529;2616530;2616531;2616532;2616533;2616534;2616535;2616536;2616537;2616538;2616539;2616540;2616541;2616542;2616543;2616544;2616545;2616546;2616547;2616548;2616549;2616550;2616551;2616552;2616553;2616554;2616555;2616556;2616557;2616558;2616559;2616560;2616561;2646973;2646974;2646975;2646976;2646977;2646978;2646979;2646980;2646981;2646982;2646983;2646984;2646985;2646986;2646987;2646988;2646989;2646990;2646991;2646992;2646993;2646994;2646995;2646996;2646997;2646998;2646999;2647000;2647001;2647002;2647003;2647004;2647005;2647006;2647007;2647008;2647009;2647010;2647011;2647012;2647013;2647014;2647015;2647016;2647017;2647018;2647019;2647020;2647021;2647022;2647023;2647024;2647025;2647026;2647027;2647028;2647029;2647030;2647031;2647032;2647033;2647034;2647035;2647036;2647037;2647038;2647039;2647040;2647041;2647042;2647043;2647044;2647045;2647046;2647047;2647048;2647049;2647050;2647051;2647052;2647053;2647054;2647055;2647056;2647057;2647058;2647059;2647060;2647061;2647062;2647063;2647064;2647065;2647066;2647067;2647068;2647069;2647070;2647071;2647072;2647073;2647074;2647075;2647076;2647077;2647078;2647079;2647080;2647081;2647082;2647083;2647084;2647085;2647086;2647087;2647088;2647089;2647090;2647091;2647092;2647093;2647094;2647095;2647096;2647097;2647098;2647099;2647100;2647101;2647102;2657427;2657428;2657429;2657430;2657431;2657432;2657433;2657434;2657435;2657436;2657437;2657438;2657439;2657440;2657441;2657442;2657443;2657444;2657445;2657446;2657447;2657448;2657449;2657450;2657451;2657452;2657453;2657454;2657455;2657456;2657457;2657458;2657459;2657460;2657461;2657462;2657463;2657464;2657465;2657466;2657467;2657468;2657469;2657470;2657471;2657472;2657473;2657474;2657475;2657476;2657477;2657478;2657479;2657480;2657481;2657482;2657483;2657484;2657485;2657486;2657487;2657488;2657489;2657490;2657491;2657492;2657493;2657494;2657495;2657496;2657497;2657498;2657499;2657500;2657501;2657502;2657503;2657504;2657505;2657506;2657507;2657508;2657509;2657510;2657511;2657512;2657513;2657514;2657515;2657516;2657517;2657518;2657519;2657520;2657521;2657522;2657523;2657524;2657525;2657526;2657527;2657528;2657529;2657530;2657531;2657532;2657533;2657534;2657535;2657536;2657537;2657538;2657539;2657540;2657541;2657542;2657543;2657544;2657545;2657546;2657547;2657548;2657549;2657550;2657551;2657552;2657553;2657554;2657555;2657556;2657557;2657558;2657559;2699695;2699696;2699697;2699698;2699699;2699700;2699701;2699702;2699703;2699704;2699705;2699706;2699707;2699708;2699709;2699710;2699711;2699712;2699713;2699714;2699715;2699716;2699717;2699718;2699719;2699720;2699721;2699722;2699723;2699724;2699725;2699726;2699727;2699728;2699729;2699730;2699731;2699732;2699733;2699734;2699735;2699736;2699737;2699738;2699739;2699740;2699741;2699742;2699743;2699744;2699745;2699746;2699747;2699748;2699749;2699750;2699751;2699752;2699753;2699754;2699755;2699756;2699757;2699758;2699759;2699760;2699761;2699762;2699763;2699764;2699765;2699766;2699767;2699768;2699769;2699770;2699771;2699772;2699773;2699774;2699775;2699776;2699777;2699778;2699779;2699780;2699781;2699782;2699783;2699784;2699785;2699786;2699787;2699788;2699789;2699790;2699791;2699792;2699793;2699794;2699795;2699796;2699797;2699798;2699799;2699800;2699801;2699802;2699803;2699804;3123631;3123632;3123633;3123634;3123635;3123636;3123637;3123638;3123639;3123640;3123641;3123642;3123643;3123644;3123645;3123646;3123647;3123648;3123649;3123650;3123651;3123652;3123653;3123654;3123655;3123656;3123657;3123658;3123659;3123660;3123661;3123662;3123663;3123664;3123665;3123666;3123667;3123668;3123669;3123670;3123671;3123672;3123673;3123674;3123675;3123676;3123677;3123678;3123679;3123680;3123681;3123682;3123683;3123684;3123685;3123686;3123687;3123688;3123689;3123690;3123691;3123692;3123693;3123694;3123695;3123696;3123697;3123698;3123699;3123700;3123701;3123702;3123703;3123704;3123705;3123706;3123707;3123708;3123709;3123710;3123711;3123712;3123713;3123714;3123715;3123716;3123717;3123718;3123719;3123720;3123721;3123722;3123723;3123724;3123725;3123726;3123727;3123728;3123729;3123730;3123731;3123732;3123733;3123734;3123735;3123736;3123737;3123738;3123739;3123740;3123741;3123742;3123743;3123744;3123745;3123746;3123747;3123748;3123749;3123750;3123751;3123752;3123753;3123754;3123755;3123756;3123757;3123758;3123759;3123760;3123761;3123762;3123763;3123764;3123765;3123766;3123767;3123768;3123769;3123770;3123771;3123772;3123773;3123774;3123775;3123776;3123777;3123778;3123779;3123780;3123781;3123782;3123783;3123784;3123785;3123786;3123787;3123788;3123789;3123790;3123791;3123792;3123793;3123794;3123795;3123796;3123797;3123798;3123799;3123800;3123801;3123802;3123803;3123804;3123805;3123806;3123807;3123808;3123809;3123810;3123811;3123812;3123813;3123814;3123815;3123816;3123817;3123818;3123819;3123820;3123821;3123822;3123823;3123824;3123825;3123826;3123827;3123828;3123829;3123830;3123831;3123832;3123833;3123834;3123835;3123836;3123837;3123838;3123839;3123840;3123841;3123842;3123843;3123844;3123845;3123846;3123847;3123848;3123849;3129797;3129798;3129799;3129800;3129801;3129802;3129803;3129804;3129805;3129806;3129807;3129808;3129809;3129810;3129811;3129812;3129813;3129814;3129815;3129816;3129817;3129818;3129819;3129820;3129821;3129822;3129823;3129824;3129825;3129826;3129827;3129828;3129829;3129830;3129831;3129832;3129833;3129834;3129835;3129836;3129837;3129838;3129839;3129840;3129841;3129842;3129843;3129844;3129845;3129846;3129847;3129848;3129849;3129850;3129851;3129852;3129853;3129854;3129855;3129856;3129857;3129858;3129859;3129860;3129861;3129862;3129863;3129864;3129865;3129866;3129867;3129868;3129869;3129870;3129871;3129872;3129873;3129874;3129875;3129876;3129877;3129878;3129879;3129880;3129881;3129882;3129883;3129884;3129885;3129886;3129887;3129888;3129889;3129890;3129891;3129892;3129893;3129894;3129895;3129896;3129897;3129898;3129899;3129900;3129901;3129902;3129903;3129904;3129905;3129906;3129907;3129908;3129909;3129910;3129911;3129912;3129913;3129914;3129915;3129916;3129917;3129918;3129919;3129920;3129921;3129922;3129923;3129924;3129925;3129926;3129927;3129928;3129929;3129930;3129931;3129932;3129933;3129934;3129935;3129936;3129937;3129938;3129939;3129940;3129941;3129942;3129943;3129944;3129945;3129946;3129947;3129948;3129949;3129950;3129951;3129952;3129953;3129954;3129955;3129956;3129957;3129958;3129959;3129960;3129961;3129962;3129963;3129964;3129965;3129966;3129967;3129968;3129969;3129970;3129971;3129972;3129973;3129974;3129975;3129976;3129977;3129978;3129979;3129980;3129981;3129982;3129983;3129984;3129985;3129986;3129987;3129988;3129989	139681;139682;139683;139684;139685;139686;139687;139688;139689;139690;139691;139692;139693;139694;139695;139696;139697;139698;139699;139700;139701;139702;139703;139704;139705;139706;139707;139708;139709;139710;139711;139712;139713;139714;139715;139716;139717;139718;139719;139720;139721;139722;139723;139724;139725;139726;139727;139728;139729;139730;139731;139732;139733;194928;194929;194930;194931;194932;194933;194934;194935;194936;194937;194938;194939;194940;194941;194942;194943;194944;194945;194946;194947;194948;194949;194950;194951;194952;194953;194954;194955;194956;194957;194958;194959;194960;194961;194962;194963;194964;194965;194966;194967;194968;194969;194970;194971;194972;194973;194974;194975;194976;194977;194978;194979;194980;194981;194982;194983;194984;194985;194986;194987;194988;194989;194990;194991;194992;194993;194994;194995;194996;194997;194998;194999;195000;195001;195002;195003;195004;195005;195006;195007;229170;229171;229172;229173;229174;229175;229176;229177;229178;229179;229180;229181;229182;229183;229184;229185;229186;229187;229188;229189;229190;229191;229192;229193;229194;229195;229196;229197;229198;229199;229200;229201;229202;229203;229204;229205;229206;229207;229208;295227;295228;305297;305298;380946;380947;380948;380949;380950;404245;569079;569080;569081;569082;569083;569084;569085;569086;569087;569088;846245;846246;855532;855533;855534;855535;855536;855537;855538;855539;855540;855541;855542;855543;855544;855545;855546;855547;855548;855549;855550;855551;855552;855553;855554;855555;855556;855557;855558;855559;855560;855561;855562;855563;855564;855565;855566;855567;855568;855569;855570;855571;855572;855573;855574;855575;855576;855577;855578;855579;855580;855581;855582;855583;855584;855585;855586;855587;855588;855589;855590;855591;855592;855593;855594;855595;855596;855597;855598;855599;855600;855601;855602;855603;855604;855605;886959;886960;886961;886962;886963;886964;886965;886966;886967;886968;886969;886970;886971;886972;886973;886974;886975;886976;886977;886978;886979;886980;886981;886982;886983;886984;886985;886986;886987;886988;886989;886990;886991;886992;886993;886994;886995;886996;886997;886998;886999;887000;887001;887002;887003;887004;887005;887006;887007;887008;887009;887010;887011;887012;887013;887014;887015;887016;887017;887018;887019;887020;887021;887022;887023;887024;887025;887026;887027;887028;887029;887030;887031;887032;887033;887034;887035;887036;887037;887038;887039;887040;887041;887042;887043;887044;887045;887046;887047;887048;887049;887050;887051;887052;887053;887054;887055;887056;887057;887058;887059;887060;887061;887062;887063;887064;887065;887066;887067;887068;887069;887070;887071;887072;887073;887074;887075;887076;887077;887078;887079;887080;887081;887082;887083;1002034;1002035;1002036;1002037;1002038;1002039;1002040;1002041;1002042;1002043;1002044;1002045;1002046;1002047;1002048;1002049;1002050;1002051;1002052;1002053;1002054;1002055;1002056;1002057;1002058;1002059;1002060;1002061;1002062;1002063;1002064;1002065;1002066;1002067;1002068;1002069;1002070;1002071;1002072;1002073;1002074;1002075;1002076;1002077;1002078;1002079;1002080;1002081;1002082;1002083;1010089;1010090;1010091;1010092;1010093;1010094;1010095;1010096;1010097;1010098;1010099;1010100;1010101;1010102;1010103;1010104;1010105;1010106;1010107;1010108;1010109;1010110;1010111;1010112;1010113;1010114;1010115;1010116;1010117;1010118;1010119;1010120;1010121;1010122;1010123;1010124;1010125;1010126;1010127;1010128;1010129;1010130;1010131;1010132;1010133;1010134;1010135;1010136;1010137;1010138;1010139;1010140;1010141;1010142;1010143;1010144;1012134;1012135;1012136;1280897;1280898;1280899;1280900;1280901;1280902;1280903;1280904;1280905;1280906;1280907;1280908;1280909;1280910;1280911;1280912;1280913;1280914;1280915;1280916;1280917;1280918;1280919;1280920;1280921;1280922;1280923;1280924;1280925;1280926;1280927;1280928;1280929;1280930;1280931;1280932;1280933;1280934;1280935;1280936;1280937;1280938;1280939;1280940;1280941;1280942;1280943;1280944;1280945;1280946;1280947;1280948;1280949;1280950;1280951;1280952;1280953;1280954;1280955;1280956;1280957;1280958;1280959;1280960;1280961;1280962;1280963;1280964;1280965;1280966;1280967;1280968;1280969;1280970;1280971;1280972;1280973;1280974;1280975;1280976;1280977;1280978;1280979;1280980;1280981;1280982;1280983;1280984;1280985;1280986;1333374;1333375;1333376;1333377;1333378;1391289;1391290;1391291;1391292;1391293;1391294;1391295;1391296;1391297;1391298;1391299;1391300;1391301;1391302;1391303;1391304;1391305;1391306;1391307;1391308;1391309;1391310;1391311;1391312;1391313;1391314;1391315;1391316;1391317;1391318;1391319;1391320;1391321;1391322;1391323;1391324;1391325;1391326;1391327;1391328;1391329;1391330;1391331;1391332;1391333;1391334;1391335;1391336;1391337;1391338;1391339;1391340;1391341;1391342;1391343;1391344;1391345;1391346;1391347;1391348;1391349;1391350;1391351;1391352;1391353;1391354;1391355;1391356;1391357;1391358;1391359;1391360;1391361;1391362;1391363;1391364;1391365;1391366;1391367;1391368;1405001;1405002;1405003;1405004;1405005;1405006;1405007;1405008;1405009;1405010;1405011;1405012;1405013;1405014;1405015;1405016;1405017;1405018;1405019;1405020;1405021;1405022;1405023;1405024;1405025;1405026;1405027;1405028;1405029;1405030;1405031;1405032;1405033;1405034;1405035;1405036;1405037;1405038;1405039;1405040;1405041;1405042;1405043;1405044;1405045;1405046;1405047;1405048;1405049;1405050;1405051;1405052;1405053;1405054;1405055;1405056;1405057;1405058;1405059;1405060;1405061;1405062;1405063;1405064;1405065;1405066;1405067;1405068;1405069;1405070;1405071;1405072;1405073;1405074;1405075;1405076;1405077;1405078;1405079;1405080;1405081;1405082;1405083;1405084;1431187;1431188;1436855;1436856;1436857;1436858;1436859;1436860;1436861;1436862;1436863;1436864;1436865;1436866;1436867;1436868;1436869;1436870;1436871;1436872;1436873;1436874;1436875;1436876;1436877;1436878;1436879;1436880;1436881;1452741;1452742;1452743;1452744;1452745;1452746;1452747;1452748;1452749;1452750;1452751;1452752;1452753;1452754;1452755;1452756;1452757;1452758;1452759;1452760;1452761;1452762;1452763;1452764;1452765;1452766;1452767;1452768;1452769;1452770;1452771;1452772;1452773;1452774;1452775;1452776;1452777;1452778;1452779;1452780;1452781;1452782;1452783;1452784;1452785;1452786;1452787;1452788;1452789;1452790;1452791;1452792;1452793;1452794;1452795;1452796;1452797;1452798;1452799;1452800;1452801;1452802;1452803;1452804;1452805;1452806;1452807;1452808;1452809;1452810;1452811;1452812;1452813;1452814;1452815;1452816;1452817;1452818;1452819;1452820;1452821;1452822;1452823;1452824;1452825;1452826;1452827;1452828;1452829;1452830;1452831;1452832;1452833;1452834;1452835;1452836;1452837;1452838;1452839;1452840;1452841;1452842;1452843;1452844;1452845;1452846;1452847;1452848;1452849;1452850;1452851;1452852;1452853;1452854;1452855;1452856;1452857;1452858;1452859;1452860;1452861;1452862;1452863;1452864;1452865;1452866;1457566;1457567;1457568;1457569;1457570;1457571;1457572;1457573;1457574;1457575;1457576;1457577;1457578;1457579;1457580;1457581;1457582;1457583;1457584;1457585;1457586;1457587;1457588;1457589;1457590;1457591;1457592;1457593;1457594;1457595;1457596;1457597;1457598;1457599;1457600;1457601;1457602;1457603;1457604;1457605;1457606;1457607;1457608;1457609;1457610;1457611;1457612;1457613;1457614;1457615;1457616;1457617;1457618;1457619;1457620;1457621;1457622;1457623;1457624;1457625;1457626;1457627;1457628;1457629;1457630;1457631;1457632;1457633;1457634;1457635;1457636;1457637;1457638;1457639;1457640;1457641;1457642;1457643;1457644;1457645;1457646;1457647;1457648;1457649;1457650;1457651;1457652;1457653;1457654;1457655;1457656;1486044;1486045;1486046;1486047;1486048;1486049;1486050;1486051;1486052;1486053;1486054;1486055;1486056;1486057;1486058;1486059;1486060;1486061;1486062;1486063;1486064;1486065;1486066;1486067;1486068;1486069;1486070;1486071;1486072;1486073;1486074;1486075;1486076;1486077;1486078;1486079;1486080;1486081;1486082;1486083;1486084;1486085;1486086;1486087;1486088;1486089;1486090;1486091;1486092;1486093;1486094;1486095;1486096;1486097;1486098;1486099;1486100;1486101;1486102;1486103;1486104;1486105;1486106;1486107;1486108;1486109;1486110;1486111;1486112;1486113;1486114;1486115;1486116;1486117;1486118;1486119;1486120;1742065;1742066;1742067;1742068;1742069;1742070;1742071;1742072;1742073;1742074;1742075;1742076;1742077;1742078;1742079;1742080;1742081;1742082;1742083;1742084;1742085;1742086;1742087;1742088;1742089;1742090;1742091;1742092;1742093;1742094;1742095;1742096;1742097;1742098;1742099;1742100;1742101;1742102;1742103;1742104;1742105;1742106;1742107;1742108;1742109;1742110;1742111;1742112;1742113;1742114;1742115;1742116;1742117;1742118;1742119;1742120;1742121;1742122;1742123;1742124;1742125;1742126;1742127;1742128;1742129;1742130;1742131;1742132;1742133;1742134;1742135;1742136;1742137;1742138;1742139;1742140;1742141;1742142;1742143;1742144;1742145;1742146;1742147;1742148;1742149;1742150;1742151;1742152;1742153;1742154;1742155;1742156;1742157;1742158;1742159;1742160;1742161;1742162;1742163;1742164;1742165;1742166;1742167;1742168;1742169;1742170;1742171;1742172;1742173;1742174;1742175;1742176;1742177;1742178;1742179;1742180;1742181;1742182;1742183;1742184;1742185;1742186;1742187;1742188;1742189;1742190;1742191;1742192;1742193;1742194;1742195;1742196;1742197;1742198;1742199;1742200;1742201;1742202;1742203;1742204;1742205;1742206;1742207;1742208;1742209;1742210;1742211;1742212;1742213;1742214;1742215;1742216;1742217;1742218;1742219;1742220;1742221;1742222;1742223;1742224;1742225;1742226;1742227;1742228;1742229;1745285;1745286;1745287;1745288;1745289;1745290;1745291;1745292;1745293;1745294;1745295;1745296;1745297;1745298;1745299;1745300;1745301;1745302;1745303;1745304;1745305;1745306;1745307;1745308;1745309;1745310;1745311;1745312;1745313;1745314;1745315;1745316;1745317;1745318;1745319;1745320;1745321;1745322;1745323;1745324;1745325;1745326;1745327;1745328;1745329;1745330;1745331;1745332;1745333;1745334;1745335;1745336;1745337;1745338;1745339;1745340;1745341;1745342;1745343;1745344;1745345;1745346;1745347;1745348;1745349;1745350;1745351;1745352;1745353;1745354;1745355;1745356;1745357;1745358;1745359;1745360;1745361;1745362;1745363;1745364;1745365;1745366;1745367;1745368;1745369;1745370;1745371;1745372;1745373;1745374;1745375;1745376;1745377;1745378;1745379;1745380;1745381;1745382;1745383;1745384;1745385;1745386;1745387;1745388	139724;194992;229187;295228;305298;380947;380950;404245;569081;569083;569086;846245;855588;886991;1002035;1002082;1010117;1012134;1280960;1333378;1391292;1391368;1405037;1405080;1431188;1436866;1452777;1457629;1486046;1742083;1745374	2117;2118	317;423
Q07075	Q07075	11	11	11	Glutamyl aminopeptidase	ENPEP	1	11	11	11	3	0	0	1	0	0	2	0	1	0	1	1	4	0	2	0	0	0	1	1	1	0	2	0	5	2	6	5	0	0	0	0	0	0	2	0	1	6	7	6	3	0	1	0	2	0	0	0	0	0	1	0	10	3	5	0	0	1	4	4	1	0	0	1	0	1	0	0	0	0	1	1	2	0	3	2	1	1	1	1	0	3	0	0	0	6	2	6	0	0	1	0	0	0	0	0	0	2	1	0	1	1	5	2	3	0	0	0	0	0	0	0	1	3	0	2	2	2	0	0	2	0	1	1	0	0	0	0	0	3	1	0	0	0	0	0	0	0	1	1	2	0	0	3	1	1	1	3	0	0	1	0	0	2	0	1	0	1	1	4	0	2	0	0	0	1	1	1	0	2	0	5	2	6	5	0	0	0	0	0	0	2	0	1	6	7	6	3	0	1	0	2	0	0	0	0	0	1	0	10	3	5	0	0	1	4	4	1	0	0	1	0	1	0	0	0	0	1	1	2	0	3	2	1	1	1	1	0	3	0	0	0	6	2	6	0	0	1	0	0	0	0	0	0	2	1	0	1	1	5	2	3	0	0	0	0	0	0	0	1	3	0	2	2	2	0	0	2	0	1	1	0	0	0	0	0	3	1	0	0	0	0	0	0	0	1	1	2	0	0	3	1	1	1	3	0	0	1	0	0	2	0	1	0	1	1	4	0	2	0	0	0	1	1	1	0	2	0	5	2	6	5	0	0	0	0	0	0	2	0	1	6	7	6	3	0	1	0	2	0	0	0	0	0	1	0	10	3	5	0	0	1	4	4	1	0	0	1	0	1	0	0	0	0	1	1	2	0	3	2	1	1	1	1	0	3	0	0	0	6	2	6	0	0	1	0	0	0	0	0	0	2	1	0	1	1	5	2	3	0	0	0	0	0	0	0	1	3	0	2	2	2	0	0	2	0	1	1	0	0	0	0	0	3	1	0	0	0	0	0	0	0	1	1	2	0	0	3	1	1	1	13.1	13.1	13.1	109.24	957	957	0	56206	By matching			By matching			By matching		By matching		By matching	By matching	By matching		By matching				By matching	By matching	By matching		By matching		By matching	By matching	By matching	By MS/MS							By matching		By matching	By MS/MS	By MS/MS	By MS/MS	By matching		By matching		By matching						By matching		By MS/MS	By MS/MS	By MS/MS			By matching	By matching	By MS/MS	By matching			By matching		By matching					By matching	By matching	By matching		By matching	By matching	By matching	By matching	By matching	By matching		By matching				By MS/MS	By matching	By MS/MS			By matching							By matching	By matching		By matching	By matching	By MS/MS	By matching	By matching								By matching	By MS/MS		By matching	By matching	By matching			By matching		By matching	By matching						By matching	By matching								By matching	By matching	By matching			By matching	By matching	By matching	By matching	4.5	0	0	0.9	0	0	2.3	0	1	0	1.4	1	4.6	0	2.3	0	0	0	1	1	1	0	2.4	0	7.3	2.4	7.5	7.8	0	0	0	0	0	0	3.4	0	1.3	7.2	8.7	8.8	3.7	0	1	0	2.3	0	0	0	0	0	1.4	0	11.7	3.7	7.1	0	0	1	5.7	5.7	1	0	0	1	0	0.9	0	0	0	0	1	0.9	3.1	0	3.2	2.6	1	1.4	1.4	1.3	0	3.6	0	0	0	8.8	2.3	7.2	0	0	1.4	0	0	0	0	0	0	2.3	1	0	1	1.3	6.7	2.6	4.3	0	0	0	0	0	0	0	0.9	3.7	0	3.3	2.3	2.1	0	0	3.1	0	1.4	1.4	0	0	0	0	0	4.5	1	0	0	0	0	0	0	0	1.4	1.3	2.4	0	0	4.5	1.4	0.9	1	536920000	4757900	0	0	1010800	0	0	5898300	0	526020	0	1174500	550950	4562500	0	311950	0	0	0	1436900	711550	2969800	0	8200700	0	18490000	8257200	12464000	15780000	0	0	0	0	0	0	3236700	0	3144400	83905000	27082000	21105000	6506700	0	622240	0	4308400	0	0	0	0	0	1837400	0	75291000	36199000	21578000	0	0	672290	7185200	7650400	614220	0	0	391180	0	2993100	0	0	0	0	348870	921370	3910800	0	9615200	2152900	2219100	2224600	3760600	2173800	0	10407000	0	0	0	25867000	1935600	17574000	0	0	1566100	0	0	0	0	0	0	2393800	1199500	0	351470	954670	12067000	2521900	2991100	0	0	0	0	0	0	0	2579000	4445500	0	2781500	1411700	4345100	0	0	4615300	0	1103200	1223200	0	0	0	0	0	3300000	379890	0	0	0	0	0	0	0	1049300	1667000	2881400	0	0	4244900	933490	500920	871170	10738000	95157	0	0	20217	0	0	117970	0	10520	0	23490	11019	91250	0	6238.9	0	0	0	28738	14231	59395	0	164010	0	369790	165140	249290	315610	0	0	0	0	0	0	64735	0	62888	1678100	541640	422100	130130	0	12445	0	86167	0	0	0	0	0	36749	0	1505800	723980	431570	0	0	13446	143700	153010	12284	0	0	7823.6	0	59862	0	0	0	0	6977.3	18427	78216	0	192300	43058	44381	44492	75212	43476	0	208130	0	0	0	517330	38713	351490	0	0	31322	0	0	0	0	0	0	47876	23990	0	7029.4	19093	241340	50438	59823	0	0	0	0	0	0	0	51579	88909	0	55631	28234	86902	0	0	92306	0	22064	24463	0	0	0	0	0	66000	7597.7	0	0	0	0	0	0	0	20985	33340	57628	0	0	84898	18670	10018	17423	10121000	0	0	0	0	0	13082000	0	0	0	0	0	8986000	0	14541000	0	0	0	0	0	0	0	21943000	0	12150000	19243000	19290000	14449000	0	0	0	0	0	0	7550600	0	0	90023000	47406000	28481000	16308000	0	0	0	29465000	0	0	0	0	0	0	0	147100000	33132000	22014000	0	0	0	16416000	26835000	0	0	0	0	0	0	0	0	0	0	0	0	0	0	11445000	0	0	0	0	0	0	19491000	0	0	0	49723000	12942000	29187000	0	0	0	0	0	0	0	0	0	9317200	0	0	0	0	49249000	0	7699600	0	0	0	0	0	0	0	0	15670000	0	8340400	9844400	11773000	0	0	0	0	0	0	0	0	0	0	0	6688900	0	0	0	0	0	0	0	0	0	0	30870000	0	0	14985000	0	0	0	0	0	0	0	0	0	0	0	0	0	0	0	0	0	0	0	0	0	0	0	0	0	0	0	0	0	0	3	0	0	0	0	0	0	0	0	0	3	3	2	0	0	0	0	0	0	0	0	0	0	0	0	8	3	2	0	0	0	0	2	0	0	0	0	0	0	0	0	0	0	0	0	0	0	0	0	0	0	0	0	0	0	0	0	0	4	0	1	0	0	0	0	0	0	0	0	0	0	0	0	0	0	2	0	0	0	0	0	0	0	0	0	0	1	0	0	0	0	0	0	0	0	0	0	0	0	0	0	0	0	0	0	0	0	0	0	0	0	0	0	0	0	0	0	0	0	0	34				2406	3386;10087;10492;18898;27796;33484;36132;40501;40666;40667;44110	True;True;True;True;True;True;True;True;True;True;True	3594;10703;11129;20027;29609;35828;38640;43320;43501;43502;47149	240683;240684;240685;240686;240687;240688;240689;240690;240691;240692;240693;240694;240695;240696;240697;240698;240699;240700;240701;240702;240703;240704;240705;240706;240707;240708;240709;685857;685858;685859;685860;685861;685862;685863;685864;685865;685866;711036;711037;711038;711039;711040;711041;711042;711043;711044;711045;711046;711047;711048;1328561;1328562;1328563;1328564;1328565;1328566;1328567;1328568;1328569;1328570;1328571;1328572;1328573;1328574;1328575;1328576;1328577;1328578;1328579;1328580;1328581;1328582;1328583;1328584;1328585;1328586;1328587;1328588;1328589;1328590;1328591;1328592;1328593;1328594;1328595;1328596;1328597;1328598;1328599;1328600;1328601;1328602;1328603;1328604;1976363;1976364;1976365;1976366;1976367;1976368;1976369;1976370;1976371;1976372;1976373;1976374;1976375;1976376;1976377;1976378;1976379;1976380;1976381;1976382;1976383;1976384;1976385;1976386;1976387;1976388;1976389;1976390;1976391;1976392;1976393;1976394;1976395;2349657;2349658;2349659;2349660;2536802;2536803;2536804;2831078;2831079;2831080;2831081;2831082;2844415;2844416;2844417;2844418;2844419;2844420;2844421;2844422;2844423;2844424;2844425;2844426;2844427;2844428;2844429;2844430;2844431;3109623;3109624;3109625;3109626;3109627;3109628;3109629;3109630;3109631;3109632;3109633;3109634;3109635;3109636;3109637;3109638	136405;136406;136407;392182;405614;405615;405616;405617;405618;405619;758086;758087;758088;758089;758090;758091;758092;758093;758094;758095;758096;1106149;1106150;1300212;1395706;1561839;1569875;1569876;1569877;1569878;1734895;1734896;1734897;1734898	136406;392182;405614;758086;1106150;1300212;1395706;1561839;1569876;1569878;1734896
Q07157	Q07157	42	42	3	Tight junction protein ZO-1	TJP1	1	42	42	3	24	18	21	13	17	15	22	19	25	13	25	8	27	1	13	16	15	6	22	20	28	23	26	20	29	28	28	29	22	25	13	15	8	16	23	21	22	1	11	20	28	12	19	23	19	14	14	11	20	17	13	14	14	26	21	17	21	16	19	20	16	20	28	17	15	17	28	13	1	7	26	21	20	18	15	21	29	29	31	26	6	19	19	10	18	33	2	7	1	15	1	28	25	24	28	19	23	20	18	15	18	2	4	23	27	2	15	25	20	32	21	28	11	27	17	17	8	2	2	15	25	18	28	27	19	15	22	13	21	29	27	22	20	29	13	21	25	2	22	25	8	10	21	19	12	1	14	24	18	21	13	17	15	22	19	25	13	25	8	27	1	13	16	15	6	22	20	28	23	26	20	29	28	28	29	22	25	13	15	8	16	23	21	22	1	11	20	28	12	19	23	19	14	14	11	20	17	13	14	14	26	21	17	21	16	19	20	16	20	28	17	15	17	28	13	1	7	26	21	20	18	15	21	29	29	31	26	6	19	19	10	18	33	2	7	1	15	1	28	25	24	28	19	23	20	18	15	18	2	4	23	27	2	15	25	20	32	21	28	11	27	17	17	8	2	2	15	25	18	28	27	19	15	22	13	21	29	27	22	20	29	13	21	25	2	22	25	8	10	21	19	12	1	14	3	2	2	1	3	0	2	3	3	1	3	1	3	0	1	1	1	0	3	3	3	3	3	3	3	3	3	3	3	3	2	2	1	2	3	2	2	0	0	1	3	2	3	3	2	3	2	1	3	2	0	2	0	3	3	3	3	2	3	2	2	3	3	3	3	3	2	1	1	0	2	3	2	3	2	2	3	3	3	3	0	2	2	1	2	3	1	1	0	1	1	3	3	3	3	3	2	1	2	3	3	0	1	3	3	0	1	3	3	3	3	3	2	3	2	3	1	1	1	2	3	3	3	3	3	3	3	2	3	3	3	3	3	2	2	3	3	1	3	3	0	0	3	2	2	1	0	43.2	43.2	3.7	195.46	1748	1748	0	137.03	By MS/MS	By matching	By MS/MS	By MS/MS	By MS/MS	By matching	By MS/MS	By MS/MS	By MS/MS	By MS/MS	By MS/MS	By matching	By MS/MS	By matching	By matching	By matching	By matching	By matching	By MS/MS	By MS/MS	By MS/MS	By MS/MS	By MS/MS	By MS/MS	By MS/MS	By MS/MS	By MS/MS	By MS/MS	By MS/MS	By MS/MS	By MS/MS	By MS/MS	By matching	By MS/MS	By MS/MS	By MS/MS	By MS/MS	By matching	By matching	By MS/MS	By MS/MS	By matching	By MS/MS	By MS/MS	By MS/MS	By MS/MS	By matching	By matching	By MS/MS	By MS/MS	By MS/MS	By MS/MS	By MS/MS	By MS/MS	By MS/MS	By MS/MS	By MS/MS	By MS/MS	By MS/MS	By MS/MS	By MS/MS	By MS/MS	By MS/MS	By MS/MS	By MS/MS	By MS/MS	By MS/MS	By MS/MS	By matching	By matching	By MS/MS	By MS/MS	By MS/MS	By MS/MS	By MS/MS	By matching	By MS/MS	By MS/MS	By MS/MS	By MS/MS	By matching	By MS/MS	By MS/MS	By matching	By MS/MS	By MS/MS	By matching	By MS/MS	By matching	By MS/MS	By matching	By MS/MS	By MS/MS	By MS/MS	By MS/MS	By MS/MS	By MS/MS	By MS/MS	By MS/MS	By MS/MS	By MS/MS	By matching	By matching	By MS/MS	By MS/MS	By matching	By MS/MS	By MS/MS	By MS/MS	By MS/MS	By MS/MS	By MS/MS	By MS/MS	By MS/MS	By MS/MS	By MS/MS	By matching	By matching	By matching	By MS/MS	By MS/MS	By MS/MS	By MS/MS	By MS/MS	By MS/MS	By matching	By MS/MS	By MS/MS	By MS/MS	By MS/MS	By MS/MS	By MS/MS	By MS/MS	By MS/MS	By MS/MS	By MS/MS	By MS/MS	By matching	By MS/MS	By MS/MS	By matching	By matching	By MS/MS	By MS/MS	By matching	By matching	By MS/MS	26.1	21	24.2	16.2	19.6	16.4	23.9	20.8	27.7	17	28	7.8	28.3	0.6	16	17.3	18.1	7.1	25.1	22.3	30	25.1	28.4	23.2	33.3	31.2	30.8	33.5	26.1	27.9	16.5	18	10.9	20.1	25.6	22.5	25.5	1.1	13.3	24	29	16	20.4	26.5	20.8	16.2	18	14.3	20.6	18.4	15.9	18.3	16.2	28.7	25.7	18.3	24.5	19.1	20.4	23.6	19.5	23.2	31.8	20.3	17.9	19.1	30.2	15.3	1.1	8	26.4	22.7	22.1	19.5	15.7	24.2	33.6	31.2	33.1	28.4	6.1	20.7	21.5	11.7	21.7	35.1	2.2	7.3	0.6	17.5	1.1	28.8	26.5	24	31.2	22.4	25	21.2	21.1	17.7	20.4	1.8	3.2	27	29.4	2.2	17.4	26.1	20.1	34.6	22.7	30.5	13.2	27.6	19.5	19.3	8.3	2.2	2.2	17.8	28.6	20.3	28.9	30.5	21.9	19.3	24.4	16.2	25.1	30.1	30	25.6	23.2	29.5	15.3	23.7	28.6	2.2	26	27.3	9	9.3	21.2	19.4	13.4	1.1	14.9	23005000000	121910000	51832000	184480000	67235000	155680000	78322000	160890000	101510000	141340000	60885000	169640000	13579000	178180000	491270	17045000	38748000	44296000	6290700	221620000	169690000	347890000	173800000	560420000	191850000	584010000	515670000	128200000	311730000	149400000	370860000	69805000	67887000	39687000	125410000	234380000	121450000	152150000	2482900	47298000	102820000	267010000	39422000	160390000	208680000	292510000	47258000	72862000	26455000	47337000	108300000	74589000	102200000	38259000	477290000	121290000	252620000	214870000	99952000	369100000	194590000	139980000	225550000	153850000	119970000	149290000	169500000	184750000	41928000	1064900	16808000	65087000	164640000	205770000	340510000	111580000	106320000	452680000	241430000	503180000	422850000	14816000	114450000	133320000	25480000	105580000	242170000	5737600	15772000	2686400	95298000	7217400	598580000	273430000	249750000	197930000	104970000	123040000	81023000	112920000	116800000	133160000	1663600	7375400	267960000	189630000	1305700	109210000	148890000	264640000	382140000	173420000	331350000	39775000	150080000	77559000	81475000	21111000	11770000	4540400	95567000	510230000	212070000	388730000	312190000	78429000	85911000	166680000	75559000	309430000	280760000	211110000	186780000	217390000	174560000	71307000	162200000	247000000	2120500	247790000	180030000	18962000	10133000	251120000	87367000	47928000	4947000	38345000	252810000	1339700	569580	2027200	738840	1710700	860680	1768100	1115500	1553100	669070	1864200	149210	1958000	5398.5	187310	425800	486770	69128	2435400	1864700	3822900	1909900	6158500	2108300	6417700	5666700	1408800	3425600	1641800	4075400	767080	746010	436120	1378100	2575600	1334600	1672000	27285	519760	1129900	2934200	433200	1762500	2293200	3214400	519320	800680	290710	520190	1190100	819660	1123100	420430	5245000	1332800	2776000	2361200	1098400	4056000	2138300	1538300	2478600	1690700	1318300	1640600	1862600	2030200	460750	11702	184700	715240	1809200	2261200	3741900	1226200	1168300	4974500	2653100	5529500	4646700	162820	1257700	1465100	280000	1160200	2661200	63051	173320	29520	1047200	79313	6577800	3004700	2744500	2175000	1153500	1352100	890360	1240900	1283500	1463300	18282	81049	2944600	2083800	14349	1200200	1636200	2908200	4199400	1905700	3641200	437080	1649200	852290	895330	231990	129350	49895	1050200	5606900	2330400	4271700	3430600	861860	944070	1831700	830320	3400400	3085300	2319900	2052500	2388900	1918200	783600	1782400	2714300	23303	2723000	1978400	208370	111350	2759600	960080	526680	54363	421370	207250000	123080000	174370000	257020000	390990000	210610000	224790000	362120000	369170000	291960000	487550000	63259000	389120000	0	346680000	279000000	299070000	179800000	389660000	279780000	452010000	377130000	534300000	467890000	384230000	350580000	283470000	229140000	169900000	367950000	123170000	271230000	127970000	346290000	213330000	326520000	281040000	0	86551000	176890000	435340000	322870000	659730000	1122200000	1199900000	435650000	418920000	140580000	348830000	364530000	129330000	157910000	126840000	276390000	206900000	684420000	517670000	334860000	839570000	609460000	602380000	338130000	184130000	434360000	232350000	427770000	257000000	191850000	0	60133000	246760000	296850000	218360000	316540000	234990000	207060000	553890000	440470000	570680000	360610000	70194000	221150000	383590000	196370000	189650000	424950000	81400000	71847000	0	132860000	0	637830000	503210000	571920000	596380000	168260000	309370000	155290000	218750000	245540000	348860000	40347000	76909000	455750000	452290000	101200000	260490000	422330000	478050000	387860000	426970000	532470000	103760000	334030000	133520000	286460000	83389000	115610000	72664000	417060000	500270000	572850000	610150000	518080000	155560000	134680000	580870000	273970000	513880000	438860000	456200000	390200000	323410000	363150000	220480000	288260000	387270000	67797000	434760000	346800000	131750000	162160000	709260000	274950000	151260000	0	193260000	4	0	5	1	3	0	7	1	2	2	5	0	2	0	0	0	0	0	8	8	14	7	18	4	14	14	8	9	7	12	1	1	0	6	3	3	6	0	0	2	9	0	4	9	10	1	0	0	2	2	1	5	1	13	1	8	7	2	13	12	7	9	2	4	5	7	4	1	0	0	5	9	7	8	5	0	15	16	17	10	0	3	5	0	4	13	0	1	0	2	0	28	10	9	13	5	4	1	4	7	3	0	0	8	14	0	2	10	13	13	12	11	1	5	1	5	0	0	0	2	15	7	11	16	4	0	8	2	6	14	7	5	4	9	2	9	12	0	12	7	0	0	8	3	0	0	2	780				2407	744;952;1796;2849;3658;4557;6111;7158;7191;7569;8131;9907;10917;10918;11862;12397;13718;15816;15926;15927;18861;18977;19877;21322;21516;22100;23112;29773;31086;31222;32581;34646;35384;35891;36907;37388;37774;38320;40439;44046;46335;47186	True;True;True;True;True;True;True;True;True;True;True;True;True;True;True;True;True;True;True;True;True;True;True;True;True;True;True;True;True;True;True;True;True;True;True;True;True;True;True;True;True;True	792;1017;1901;3028;3883;4828;6513;7613;7647;8036;8627;10515;11577;11578;12586;13150;14538;16757;16876;16877;19988;20110;21077;22587;22794;23420;24481;31921;33321;33463;34892;37048;37843;38386;39474;39986;40390;40966;43251;47083;49475;50386	50110;50111;50112;50113;50114;50115;50116;50117;50118;50119;50120;50121;50122;50123;50124;50125;50126;50127;50128;50129;50130;50131;50132;50133;50134;50135;50136;50137;50138;50139;50140;50141;50142;50143;50144;50145;50146;50147;50148;50149;50150;50151;50152;50153;50154;50155;50156;50157;50158;50159;50160;50161;50162;50163;50164;50165;50166;50167;50168;50169;50170;50171;50172;50173;50174;50175;50176;50177;50178;50179;50180;50181;50182;50183;50184;50185;50186;50187;50188;50189;50190;50191;50192;50193;50194;50195;50196;50197;50198;50199;50200;50201;50202;50203;50204;50205;50206;50207;50208;50209;50210;50211;50212;50213;50214;50215;50216;50217;50218;50219;50220;50221;64174;64175;64176;64177;64178;64179;64180;64181;64182;64183;64184;64185;64186;64187;64188;64189;64190;64191;64192;64193;64194;64195;64196;64197;64198;64199;64200;64201;64202;64203;64204;64205;64206;64207;64208;64209;64210;64211;64212;64213;64214;64215;64216;64217;64218;64219;64220;64221;64222;64223;64224;64225;64226;64227;64228;64229;64230;64231;64232;64233;64234;64235;64236;64237;64238;64239;64240;64241;64242;64243;126600;126601;126602;126603;126604;126605;126606;126607;126608;126609;126610;126611;126612;126613;126614;126615;126616;126617;126618;126619;126620;126621;126622;126623;126624;126625;126626;126627;126628;126629;126630;126631;126632;126633;126634;126635;126636;126637;126638;126639;126640;126641;126642;126643;126644;126645;126646;126647;126648;126649;126650;126651;126652;126653;126654;126655;126656;126657;126658;126659;126660;126661;126662;126663;126664;126665;126666;126667;126668;126669;126670;126671;126672;126673;126674;126675;126676;126677;126678;126679;126680;126681;126682;126683;126684;126685;126686;126687;126688;126689;126690;126691;126692;126693;126694;126695;126696;126697;126698;126699;126700;126701;202782;202783;202784;202785;202786;202787;202788;202789;202790;202791;202792;202793;202794;202795;202796;202797;202798;202799;202800;202801;202802;202803;202804;202805;260401;260402;260403;260404;260405;260406;260407;260408;260409;260410;260411;260412;260413;260414;260415;260416;260417;260418;260419;260420;260421;260422;260423;260424;260425;260426;260427;260428;260429;260430;260431;260432;260433;260434;260435;260436;260437;260438;260439;260440;260441;260442;260443;260444;260445;260446;260447;260448;260449;260450;260451;260452;260453;260454;260455;260456;260457;260458;260459;260460;260461;260462;260463;260464;260465;260466;260467;260468;260469;260470;260471;260472;260473;260474;260475;260476;260477;260478;260479;322498;322499;322500;322501;322502;322503;322504;322505;322506;322507;322508;322509;322510;322511;322512;322513;322514;322515;428152;428153;428154;428155;428156;428157;428158;428159;428160;428161;428162;428163;428164;428165;428166;428167;428168;428169;428170;428171;428172;428173;428174;428175;428176;428177;428178;428179;428180;428181;428182;428183;428184;428185;428186;428187;428188;428189;428190;428191;428192;428193;428194;428195;428196;428197;428198;428199;428200;428201;428202;428203;428204;428205;428206;428207;428208;428209;428210;495842;495843;495844;495845;495846;495847;495848;495849;495850;495851;495852;495853;495854;495855;495856;495857;495858;495859;495860;495861;495862;495863;495864;495865;495866;495867;495868;495869;495870;495871;495872;495873;495874;495875;495876;495877;495878;495879;495880;495881;495882;495883;495884;495885;495886;495887;495888;495889;495890;495891;495892;495893;495894;495895;495896;495897;495898;495899;495900;495901;495902;495903;495904;495905;495906;495907;495908;495909;495910;495911;495912;495913;495914;495915;495916;495917;495918;495919;495920;495921;495922;495923;495924;495925;495926;495927;495928;495929;495930;495931;495932;495933;495934;495935;495936;495937;495938;495939;495940;495941;495942;495943;495944;495945;495946;495947;495948;495949;495950;495951;495952;495953;495954;495955;495956;495957;495958;495959;495960;495961;495962;495963;495964;495965;495966;495967;495968;495969;495970;495971;495972;495973;498188;498189;498190;498191;498192;498193;498194;498195;498196;498197;498198;498199;498200;498201;498202;498203;498204;498205;498206;498207;498208;498209;498210;498211;498212;498213;498214;498215;498216;498217;498218;498219;498220;498221;498222;498223;498224;498225;498226;498227;498228;498229;498230;498231;498232;498233;498234;498235;498236;498237;498238;498239;498240;498241;498242;498243;498244;498245;498246;498247;498248;498249;498250;498251;498252;498253;498254;498255;523139;523140;523141;523142;523143;523144;523145;523146;523147;523148;523149;523150;523151;523152;523153;523154;523155;523156;523157;523158;523159;523160;523161;523162;523163;523164;523165;523166;523167;523168;523169;523170;523171;523172;523173;523174;523175;523176;523177;523178;523179;523180;523181;523182;523183;523184;523185;558438;558439;558440;558441;558442;558443;558444;558445;558446;558447;673403;673404;673405;673406;673407;673408;673409;673410;673411;673412;673413;673414;673415;673416;673417;673418;673419;673420;673421;673422;673423;673424;673425;673426;673427;673428;673429;673430;673431;673432;673433;673434;673435;673436;673437;673438;673439;673440;673441;673442;673443;673444;673445;673446;673447;673448;742407;742408;742409;742410;742411;742412;742413;742414;742415;742416;742417;742418;742419;742420;742421;742422;742423;742424;742425;742426;742427;742428;742429;742430;742431;742432;742433;742434;742435;742436;742437;742438;742439;742440;742441;742442;742443;742444;742445;742446;742447;742448;742449;742450;742451;742452;742453;742454;742455;742456;742457;742458;742459;742460;742461;742462;742463;742464;742465;742466;742467;742468;742469;742470;742471;742472;742473;742474;742475;742476;742477;742478;742479;742480;742481;742482;742483;742484;742485;742486;742487;742488;742489;742490;742491;742492;742493;742494;742495;742496;742497;742498;742499;742500;742501;742502;742503;742504;742505;742506;742507;812825;812826;812827;812828;812829;812830;812831;812832;812833;812834;812835;812836;812837;812838;812839;812840;812841;812842;812843;812844;812845;812846;812847;812848;812849;812850;812851;812852;812853;812854;812855;812856;812857;812858;812859;812860;812861;812862;812863;812864;812865;812866;812867;812868;812869;812870;812871;812872;812873;812874;812875;812876;812877;812878;812879;812880;812881;812882;812883;812884;812885;812886;812887;812888;812889;812890;812891;812892;812893;812894;812895;812896;812897;812898;812899;812900;812901;812902;812903;812904;812905;812906;812907;812908;812909;812910;812911;812912;812913;812914;812915;812916;812917;812918;812919;812920;812921;812922;812923;812924;812925;812926;812927;812928;812929;812930;812931;812932;812933;812934;812935;812936;812937;812938;812939;812940;812941;812942;812943;812944;812945;812946;812947;812948;812949;812950;812951;812952;812953;812954;812955;812956;812957;812958;812959;812960;812961;812962;812963;812964;812965;812966;812967;812968;812969;812970;812971;812972;812973;812974;812975;812976;812977;812978;812979;812980;812981;812982;812983;812984;812985;812986;812987;812988;812989;812990;812991;812992;812993;812994;812995;812996;812997;812998;812999;813000;813001;813002;813003;813004;813005;813006;813007;813008;813009;813010;813011;813012;813013;813014;813015;813016;813017;813018;813019;813020;813021;813022;813023;813024;813025;813026;813027;813028;813029;813030;813031;813032;813033;813034;813035;813036;813037;813038;813039;813040;813041;813042;813043;813044;813045;813046;813047;813048;813049;813050;813051;813052;813053;813054;813055;813056;813057;813058;813059;813060;813061;813062;813063;813064;813065;813066;813067;813068;813069;813070;813071;813072;813073;813074;813075;813076;813077;813078;813079;813080;813081;813082;813083;813084;813085;813086;813087;813088;813089;813090;813091;813092;813093;813094;813095;813096;813097;813098;813099;813100;813101;813102;813103;813104;813105;813106;813107;813108;813109;813110;813111;813112;813113;813114;813115;813116;813117;813118;813119;813120;813121;813122;813123;813124;813125;813126;813127;813128;813129;813130;813131;813132;813133;813134;813135;813136;813137;813138;813139;813140;813141;813142;813143;813144;851166;851167;851168;851169;851170;851171;851172;851173;851174;851175;851176;851177;851178;851179;851180;851181;851182;851183;851184;851185;851186;851187;851188;851189;851190;851191;851192;851193;851194;851195;851196;851197;851198;851199;851200;851201;851202;851203;851204;851205;851206;851207;851208;851209;851210;851211;851212;851213;851214;851215;851216;851217;851218;851219;851220;851221;851222;851223;851224;851225;851226;851227;851228;851229;851230;851231;851232;851233;851234;851235;851236;851237;851238;851239;851240;851241;851242;851243;851244;851245;851246;851247;851248;851249;851250;851251;851252;851253;851254;851255;851256;851257;941426;941427;941428;941429;941430;941431;941432;941433;941434;941435;941436;941437;941438;941439;941440;941441;941442;941443;941444;941445;941446;941447;941448;941449;941450;941451;941452;941453;941454;941455;941456;941457;941458;941459;941460;941461;941462;941463;1094084;1094085;1094086;1094087;1094088;1094089;1094090;1094091;1094092;1094093;1094094;1094095;1094096;1094097;1094098;1094099;1094100;1094101;1094102;1094103;1094104;1094105;1094106;1094107;1094108;1094109;1094110;1094111;1094112;1094113;1102632;1102633;1102634;1102635;1102636;1102637;1102638;1102639;1102640;1102641;1102642;1102643;1102644;1102645;1102646;1102647;1102648;1102649;1102650;1102651;1102652;1102653;1102654;1102655;1102656;1102657;1102658;1102659;1102660;1102661;1102662;1102663;1102664;1102665;1102666;1102667;1102668;1102669;1102670;1102671;1102672;1102673;1102674;1102675;1102676;1102677;1102678;1102679;1102680;1102681;1102682;1102683;1102684;1102685;1102686;1102687;1102688;1102689;1102690;1102691;1102692;1102693;1102694;1102695;1102696;1102697;1102698;1102699;1102700;1102701;1102702;1102703;1102704;1102705;1102706;1102707;1102708;1102709;1102710;1102711;1102712;1102713;1102714;1326091;1326092;1326093;1326094;1326095;1326096;1326097;1326098;1326099;1326100;1326101;1326102;1326103;1326104;1326105;1326106;1326107;1326108;1326109;1326110;1326111;1326112;1326113;1326114;1326115;1326116;1326117;1326118;1326119;1326120;1326121;1326122;1326123;1326124;1326125;1326126;1326127;1326128;1326129;1326130;1326131;1326132;1334305;1334306;1334307;1334308;1334309;1334310;1334311;1334312;1334313;1334314;1334315;1334316;1334317;1334318;1334319;1334320;1334321;1334322;1334323;1334324;1334325;1334326;1334327;1334328;1334329;1334330;1334331;1334332;1334333;1334334;1334335;1334336;1334337;1334338;1334339;1334340;1334341;1334342;1334343;1334344;1334345;1334346;1334347;1334348;1334349;1334350;1334351;1334352;1334353;1334354;1399147;1399148;1399149;1399150;1399151;1399152;1399153;1399154;1399155;1399156;1399157;1399158;1399159;1399160;1399161;1399162;1399163;1399164;1399165;1399166;1399167;1399168;1399169;1399170;1509753;1509754;1509755;1509756;1509757;1509758;1509759;1509760;1509761;1509762;1509763;1509764;1509765;1509766;1509767;1509768;1509769;1509770;1509771;1509772;1509773;1509774;1509775;1509776;1509777;1509778;1509779;1509780;1509781;1509782;1509783;1509784;1509785;1509786;1509787;1509788;1509789;1509790;1509791;1509792;1509793;1509794;1509795;1509796;1509797;1509798;1509799;1509800;1509801;1509802;1509803;1509804;1509805;1509806;1509807;1509808;1509809;1509810;1509811;1509812;1509813;1509814;1509815;1509816;1509817;1509818;1509819;1509820;1509821;1509822;1509823;1509824;1509825;1509826;1509827;1509828;1509829;1509830;1509831;1509832;1509833;1509834;1509835;1509836;1509837;1509838;1509839;1509840;1509841;1509842;1509843;1509844;1509845;1509846;1509847;1509848;1509849;1509850;1509851;1509852;1509853;1509854;1509855;1509856;1509857;1509858;1509859;1509860;1509861;1509862;1509863;1509864;1509865;1509866;1509867;1509868;1509869;1525569;1525570;1525571;1525572;1525573;1525574;1525575;1525576;1525577;1525578;1525579;1525580;1525581;1525582;1525583;1568792;1568793;1568794;1568795;1568796;1568797;1568798;1568799;1568800;1568801;1568802;1568803;1568804;1568805;1568806;1568807;1568808;1568809;1568810;1568811;1568812;1568813;1568814;1568815;1568816;1568817;1568818;1568819;1568820;1568821;1568822;1568823;1568824;1568825;1568826;1568827;1568828;1568829;1568830;1568831;1568832;1568833;1568834;1568835;1568836;1568837;1568838;1568839;1568840;1568841;1568842;1568843;1568844;1568845;1568846;1568847;1568848;1568849;1568850;1568851;1568852;1568853;1568854;1568855;1568856;1568857;1568858;1568859;1568860;1568861;1568862;1568863;1568864;1568865;1568866;1568867;1568868;1568869;1568870;1568871;1568872;1568873;1568874;1568875;1568876;1568877;1568878;1568879;1568880;1568881;1568882;1568883;1568884;1568885;1568886;1568887;1568888;1568889;1568890;1568891;1568892;1568893;1568894;1568895;1568896;1568897;1568898;1568899;1568900;1568901;1568902;1568903;1568904;1639582;1639583;1639584;1639585;1639586;1639587;1639588;1639589;1639590;1639591;1639592;1639593;1639594;1639595;1639596;1639597;1639598;1639599;1639600;1639601;1639602;1639603;1639604;1639605;1639606;1639607;1639608;1639609;1639610;1639611;1639612;1639613;1639614;1639615;1639616;1639617;1639618;1639619;1639620;1639621;1639622;1639623;1639624;1639625;1639626;1639627;1639628;1639629;1639630;1639631;1639632;1639633;1639634;1639635;1639636;1639637;1639638;1639639;1639640;1639641;1639642;1639643;1639644;1639645;1639646;1639647;1639648;1639649;1639650;1639651;1639652;1639653;1639654;1639655;1639656;1639657;1639658;1639659;1639660;1639661;1639662;1639663;1639664;1639665;1639666;1639667;1639668;1639669;1639670;1639671;1639672;1639673;2111864;2111865;2111866;2111867;2111868;2111869;2111870;2111871;2111872;2111873;2111874;2111875;2111876;2111877;2111878;2111879;2111880;2111881;2111882;2111883;2111884;2111885;2111886;2111887;2111888;2111889;2111890;2111891;2111892;2111893;2111894;2111895;2111896;2111897;2111898;2111899;2111900;2111901;2111902;2111903;2111904;2111905;2111906;2111907;2111908;2111909;2111910;2111911;2111912;2111913;2111914;2111915;2111916;2111917;2111918;2111919;2111920;2195581;2195582;2195583;2195584;2195585;2195586;2195587;2195588;2195589;2195590;2195591;2195592;2195593;2195594;2195595;2195596;2195597;2195598;2195599;2195600;2195601;2195602;2195603;2195604;2195605;2195606;2195607;2195608;2195609;2195610;2195611;2195612;2195613;2195614;2195615;2195616;2195617;2195618;2195619;2195620;2195621;2195622;2195623;2195624;2195625;2195626;2195627;2195628;2195629;2195630;2195631;2195632;2195633;2195634;2195635;2195636;2195637;2195638;2195639;2195640;2195641;2195642;2195643;2195644;2195645;2195646;2195647;2195648;2195649;2195650;2195651;2195652;2195653;2195654;2195655;2195656;2195657;2195658;2195659;2195660;2195661;2195662;2195663;2195664;2195665;2195666;2195667;2195668;2195669;2195670;2195671;2195672;2195673;2195674;2195675;2195676;2195677;2195678;2195679;2195680;2195681;2195682;2195683;2195684;2195685;2195686;2201890;2201891;2201892;2201893;2201894;2201895;2201896;2201897;2201898;2201899;2201900;2201901;2288798;2288799;2288800;2288801;2288802;2288803;2288804;2288805;2288806;2288807;2288808;2288809;2288810;2288811;2288812;2288813;2288814;2288815;2288816;2288817;2288818;2288819;2288820;2437726;2437727;2437728;2437729;2437730;2437731;2437732;2437733;2437734;2437735;2437736;2437737;2437738;2437739;2437740;2437741;2437742;2437743;2437744;2437745;2437746;2437747;2437748;2437749;2437750;2437751;2437752;2437753;2437754;2437755;2437756;2437757;2437758;2437759;2437760;2437761;2437762;2437763;2437764;2437765;2437766;2437767;2437768;2437769;2437770;2437771;2437772;2437773;2437774;2437775;2437776;2437777;2437778;2437779;2437780;2437781;2437782;2437783;2437784;2437785;2437786;2437787;2437788;2437789;2437790;2437791;2437792;2437793;2437794;2437795;2437796;2437797;2437798;2437799;2437800;2437801;2437802;2437803;2437804;2437805;2437806;2437807;2437808;2437809;2437810;2437811;2437812;2437813;2437814;2437815;2437816;2437817;2437818;2437819;2437820;2437821;2437822;2437823;2437824;2437825;2437826;2437827;2437828;2437829;2437830;2437831;2437832;2437833;2437834;2437835;2437836;2437837;2437838;2437839;2437840;2437841;2437842;2437843;2437844;2437845;2437846;2437847;2437848;2437849;2437850;2437851;2437852;2437853;2437854;2437855;2437856;2437857;2437858;2437859;2437860;2437861;2437862;2437863;2437864;2437865;2437866;2437867;2437868;2437869;2437870;2437871;2437872;2437873;2437874;2437875;2437876;2437877;2437878;2437879;2437880;2437881;2437882;2437883;2437884;2437885;2437886;2437887;2437888;2437889;2437890;2437891;2437892;2437893;2437894;2437895;2437896;2487741;2487742;2487743;2487744;2487745;2487746;2487747;2487748;2487749;2487750;2487751;2487752;2487753;2487754;2487755;2487756;2487757;2487758;2487759;2487760;2487761;2487762;2487763;2487764;2487765;2487766;2487767;2487768;2487769;2487770;2487771;2487772;2487773;2487774;2487775;2487776;2487777;2487778;2487779;2487780;2487781;2487782;2487783;2487784;2487785;2487786;2487787;2487788;2487789;2487790;2487791;2487792;2487793;2487794;2487795;2487796;2487797;2487798;2487799;2487800;2487801;2487802;2487803;2487804;2487805;2487806;2487807;2487808;2487809;2487810;2487811;2487812;2487813;2487814;2487815;2487816;2487817;2487818;2487819;2487820;2487821;2487822;2487823;2487824;2487825;2487826;2487827;2487828;2487829;2487830;2487831;2487832;2487833;2487834;2487835;2487836;2487837;2487838;2487839;2487840;2487841;2487842;2487843;2487844;2487845;2487846;2487847;2487848;2487849;2487850;2487851;2487852;2487853;2487854;2487855;2487856;2487857;2487858;2487859;2487860;2487861;2487862;2487863;2487864;2487865;2487866;2487867;2487868;2487869;2487870;2487871;2487872;2487873;2487874;2487875;2487876;2487877;2487878;2487879;2487880;2487881;2487882;2487883;2487884;2487885;2487886;2487887;2487888;2487889;2487890;2487891;2487892;2487893;2487894;2487895;2487896;2487897;2487898;2487899;2487900;2487901;2487902;2487903;2487904;2487905;2487906;2487907;2487908;2487909;2487910;2487911;2487912;2487913;2487914;2487915;2487916;2487917;2487918;2487919;2487920;2487921;2487922;2487923;2487924;2487925;2487926;2487927;2487928;2487929;2487930;2487931;2487932;2487933;2487934;2487935;2487936;2487937;2487938;2487939;2487940;2487941;2487942;2487943;2487944;2487945;2487946;2487947;2487948;2487949;2487950;2487951;2487952;2487953;2487954;2487955;2487956;2487957;2487958;2487959;2487960;2487961;2487962;2487963;2487964;2487965;2487966;2487967;2487968;2520520;2520521;2520522;2520523;2520524;2520525;2520526;2520527;2520528;2520529;2520530;2520531;2520532;2520533;2520534;2520535;2520536;2520537;2520538;2520539;2520540;2520541;2520542;2520543;2520544;2520545;2520546;2520547;2520548;2520549;2520550;2520551;2520552;2520553;2520554;2520555;2520556;2520557;2520558;2520559;2520560;2520561;2520562;2520563;2520564;2520565;2520566;2520567;2520568;2520569;2520570;2520571;2520572;2520573;2520574;2520575;2520576;2520577;2520578;2520579;2520580;2520581;2520582;2520583;2520584;2520585;2520586;2520587;2520588;2520589;2520590;2520591;2520592;2520593;2520594;2520595;2520596;2520597;2520598;2520599;2520600;2520601;2520602;2520603;2520604;2520605;2520606;2520607;2520608;2520609;2520610;2520611;2520612;2520613;2520614;2520615;2520616;2520617;2520618;2520619;2520620;2520621;2520622;2520623;2520624;2520625;2520626;2520627;2520628;2520629;2520630;2520631;2520632;2520633;2520634;2520635;2520636;2520637;2520638;2520639;2520640;2520641;2520642;2520643;2520644;2520645;2520646;2520647;2520648;2520649;2520650;2520651;2520652;2520653;2520654;2520655;2520656;2520657;2520658;2520659;2520660;2520661;2520662;2520663;2520664;2520665;2520666;2520667;2520668;2520669;2520670;2520671;2520672;2520673;2520674;2520675;2520676;2520677;2520678;2520679;2520680;2520681;2520682;2520683;2520684;2520685;2520686;2520687;2520688;2520689;2520690;2520691;2520692;2520693;2520694;2520695;2520696;2520697;2520698;2520699;2520700;2520701;2520702;2520703;2520704;2520705;2520706;2520707;2520708;2520709;2520710;2520711;2520712;2520713;2520714;2520715;2520716;2520717;2520718;2520719;2520720;2584888;2584889;2584890;2584891;2584892;2584893;2584894;2584895;2584896;2584897;2584898;2584899;2584900;2584901;2584902;2584903;2584904;2584905;2584906;2584907;2584908;2584909;2584910;2584911;2584912;2584913;2584914;2584915;2584916;2584917;2584918;2584919;2584920;2584921;2584922;2584923;2584924;2584925;2584926;2584927;2584928;2584929;2584930;2584931;2584932;2584933;2584934;2584935;2584936;2584937;2584938;2584939;2584940;2584941;2584942;2584943;2584944;2584945;2584946;2584947;2584948;2584949;2584950;2584951;2584952;2584953;2584954;2584955;2584956;2584957;2584958;2584959;2584960;2584961;2584962;2584963;2584964;2584965;2584966;2584967;2584968;2584969;2584970;2584971;2584972;2584973;2584974;2584975;2584976;2584977;2584978;2584979;2616122;2616123;2616124;2616125;2616126;2616127;2616128;2616129;2616130;2616131;2616132;2616133;2616134;2616135;2616136;2616137;2616138;2616139;2616140;2616141;2616142;2616143;2616144;2616145;2616146;2616147;2616148;2616149;2616150;2616151;2616152;2616153;2616154;2616155;2616156;2616157;2616158;2616159;2616160;2616161;2616162;2616163;2616164;2616165;2616166;2616167;2616168;2616169;2616170;2616171;2616172;2616173;2616174;2616175;2616176;2616177;2616178;2616179;2616180;2616181;2616182;2639450;2639451;2639452;2639453;2639454;2639455;2639456;2639457;2639458;2639459;2639460;2639461;2639462;2639463;2639464;2639465;2639466;2639467;2639468;2639469;2639470;2639471;2639472;2639473;2639474;2639475;2639476;2639477;2639478;2639479;2639480;2639481;2639482;2639483;2639484;2639485;2639486;2639487;2639488;2639489;2639490;2639491;2639492;2639493;2639494;2639495;2639496;2639497;2639498;2639499;2639500;2639501;2639502;2639503;2639504;2639505;2639506;2639507;2676047;2676048;2676049;2676050;2676051;2676052;2676053;2676054;2676055;2676056;2676057;2676058;2676059;2676060;2676061;2676062;2676063;2676064;2676065;2676066;2676067;2676068;2676069;2676070;2676071;2825602;2825603;2825604;2825605;2825606;2825607;2825608;2825609;2825610;2825611;2825612;2825613;2825614;2825615;2825616;2825617;2825618;2825619;2825620;2825621;2825622;2825623;2825624;2825625;2825626;2825627;2825628;2825629;2825630;2825631;2825632;2825633;2825634;2825635;2825636;2825637;2825638;2825639;2825640;2825641;2825642;2825643;2825644;2825645;2825646;2825647;2825648;2825649;2825650;2825651;2825652;2825653;2825654;2825655;2825656;2825657;2825658;2825659;2825660;2825661;2825662;2825663;2825664;2825665;2825666;2825667;2825668;2825669;2825670;2825671;2825672;2825673;2825674;2825675;2825676;2825677;2825678;2825679;2825680;2825681;2825682;2825683;2825684;2825685;2825686;2825687;2825688;2825689;2825690;2825691;2825692;2825693;2825694;2825695;2825696;2825697;2825698;2825699;2825700;2825701;2825702;2825703;2825704;2825705;2825706;2825707;2825708;2825709;2825710;2825711;2825712;2825713;3103356;3103357;3103358;3103359;3103360;3103361;3103362;3103363;3103364;3103365;3103366;3103367;3103368;3103369;3103370;3103371;3103372;3103373;3103374;3103375;3103376;3258900;3258901;3258902;3258903;3258904;3258905;3258906;3258907;3258908;3258909;3258910;3258911;3258912;3258913;3258914;3258915;3258916;3258917;3258918;3258919;3258920;3258921;3258922;3258923;3258924;3258925;3258926;3258927;3258928;3258929;3258930;3258931;3258932;3258933;3258934;3258935;3258936;3258937;3258938;3258939;3258940;3258941;3258942;3258943;3258944;3258945;3258946;3258947;3258948;3258949;3258950;3258951;3258952;3258953;3258954;3258955;3258956;3313280;3313281;3313282;3313283;3313284;3313285;3313286;3313287;3313288;3313289;3313290;3313291;3313292;3313293;3313294;3313295;3313296;3313297;3313298;3313299;3313300;3313301;3313302;3313303;3313304;3313305;3313306;3313307;3313308;3313309;3313310;3313311;3313312;3313313;3313314;3313315;3313316;3313317;3313318;3313319;3313320;3313321;3313322;3313323;3313324;3313325;3313326;3313327;3313328;3313329;3313330;3313331;3313332;3313333;3313334;3313335;3313336;3313337;3313338;3313339;3313340;3313341;3313342;3313343;3313344;3313345;3313346;3313347;3313348;3313349	28804;28805;28806;28807;28808;28809;28810;28811;28812;28813;28814;28815;28816;36152;36153;36154;36155;36156;36157;36158;36159;36160;36161;36162;36163;36164;36165;36166;36167;36168;36169;36170;36171;36172;36173;36174;36175;36176;36177;36178;36179;36180;36181;36182;36183;36184;36185;36186;36187;36188;36189;71088;71089;71090;71091;71092;71093;71094;71095;71096;71097;71098;71099;71100;71101;71102;71103;71104;71105;71106;71107;71108;71109;71110;71111;71112;71113;71114;71115;71116;71117;71118;71119;71120;71121;71122;71123;71124;71125;71126;71127;71128;71129;71130;71131;71132;71133;71134;71135;71136;71137;116567;116568;116569;116570;116571;116572;145887;145888;145889;145890;145891;145892;145893;145894;145895;145896;145897;145898;145899;145900;145901;145902;145903;145904;145905;145906;145907;182618;182619;245921;245922;245923;245924;245925;245926;245927;245928;245929;245930;245931;245932;245933;245934;245935;245936;245937;245938;245939;245940;245941;245942;245943;245944;285275;285276;285277;285278;285279;285280;285281;285282;285283;285284;285285;285286;285287;285288;285289;285290;285291;285292;285293;285294;285295;285296;285297;285298;285299;285300;285301;285302;285303;285304;285305;285306;285307;285308;285309;285310;285311;285312;285313;285314;285315;285316;285317;285318;285319;285320;285321;285322;285323;285324;285325;285326;285327;285328;285329;285330;285331;285332;285333;285334;285335;285336;285337;285338;285339;285340;285341;285342;285343;285344;285345;285346;285347;285348;285349;285350;285351;285352;285353;285354;285355;285356;285357;285358;285359;285360;285361;285362;285363;285364;285365;285366;285367;285368;285369;285370;285371;285372;285373;285374;285375;285376;285377;285378;285379;285380;285381;285382;285383;285384;285385;285386;285387;285388;285389;285390;285391;285392;285393;285394;285395;285396;285397;285398;285399;285400;285401;286860;286861;286862;286863;286864;286865;286866;286867;286868;286869;301844;301845;301846;301847;301848;301849;301850;301851;301852;301853;301854;301855;301856;321703;321704;321705;321706;321707;321708;384654;384655;384656;384657;384658;384659;425550;425551;425552;425553;425554;425555;425556;425557;425558;425559;425560;425561;425562;425563;425564;425565;425566;425567;425568;425569;425570;425571;425572;425573;425574;425575;425576;425577;425578;425579;425580;425581;425582;425583;425584;425585;425586;425587;425588;425589;425590;425591;425592;425593;425594;425595;425596;425597;425598;425599;425600;425601;425602;468579;468580;468581;468582;468583;468584;468585;468586;468587;468588;468589;468590;468591;468592;468593;468594;468595;468596;468597;468598;468599;468600;468601;468602;468603;468604;468605;468606;468607;468608;468609;468610;468611;468612;468613;468614;468615;468616;468617;468618;468619;468620;468621;468622;468623;468624;468625;468626;468627;468628;468629;468630;468631;468632;468633;468634;468635;468636;468637;468638;491924;491925;491926;491927;542450;624511;624512;629858;629859;629860;629861;629862;629863;629864;629865;629866;629867;629868;629869;629870;629871;629872;629873;629874;629875;629876;629877;629878;629879;629880;629881;629882;629883;629884;629885;629886;629887;629888;629889;629890;629891;629892;757053;757054;757055;757056;757057;762506;762507;796130;796131;796132;796133;796134;796135;796136;796137;796138;796139;796140;796141;796142;796143;796144;796145;851698;851699;851700;851701;851702;851703;860325;860326;860327;885404;885405;885406;885407;885408;885409;885410;885411;885412;885413;885414;885415;885416;885417;885418;885419;885420;885421;885422;885423;885424;885425;885426;885427;885428;885429;885430;885431;885432;885433;885434;885435;885436;885437;885438;885439;885440;885441;885442;885443;885444;885445;885446;885447;885448;885449;922674;922675;922676;922677;922678;922679;922680;922681;922682;922683;922684;922685;922686;922687;922688;922689;922690;922691;922692;922693;922694;922695;922696;922697;922698;922699;922700;922701;922702;922703;922704;922705;922706;922707;922708;922709;922710;922711;922712;922713;1179587;1179588;1179589;1179590;1179591;1179592;1224448;1224449;1224450;1224451;1224452;1224453;1224454;1224455;1224456;1224457;1224458;1224459;1224460;1224461;1224462;1224463;1224464;1224465;1226850;1269834;1341407;1341408;1341409;1341410;1341411;1341412;1341413;1341414;1341415;1341416;1341417;1341418;1341419;1341420;1341421;1341422;1341423;1341424;1341425;1341426;1341427;1341428;1341429;1341430;1341431;1341432;1341433;1341434;1341435;1341436;1341437;1341438;1341439;1341440;1341441;1341442;1341443;1341444;1341445;1341446;1341447;1341448;1341449;1341450;1341451;1341452;1341453;1341454;1341455;1341456;1370971;1370972;1386402;1386403;1386404;1386405;1386406;1386407;1386408;1386409;1386410;1386411;1386412;1386413;1386414;1386415;1386416;1386417;1386418;1386419;1386420;1386421;1386422;1386423;1386424;1386425;1386426;1386427;1386428;1386429;1386430;1386431;1386432;1386433;1386434;1386435;1386436;1386437;1419484;1419485;1419486;1419487;1419488;1419489;1419490;1419491;1419492;1419493;1419494;1419495;1419496;1419497;1419498;1419499;1419500;1419501;1419502;1419503;1419504;1419505;1419506;1419507;1419508;1419509;1436707;1436708;1436709;1436710;1436711;1436712;1436713;1436714;1436715;1436716;1436717;1436718;1436719;1436720;1436721;1447911;1447912;1468918;1468919;1468920;1557769;1557770;1557771;1557772;1557773;1557774;1557775;1557776;1557777;1557778;1557779;1557780;1557781;1557782;1557783;1557784;1557785;1557786;1557787;1557788;1557789;1557790;1557791;1557792;1557793;1557794;1557795;1557796;1557797;1557798;1557799;1557800;1557801;1557802;1557803;1728856;1728857;1728858;1728859;1728860;1728861;1728862;1728863;1728864;1728865;1728866;1814195;1814196;1814197;1814198;1814199;1814200;1814201;1814202;1814203;1814204;1814205;1814206;1814207;1814208;1814209;1814210;1814211;1814212;1814213;1814214;1814215;1814216;1814217;1842606;1842607;1842608;1842609;1842610;1842611;1842612;1842613;1842614;1842615;1842616	28809;36165;71116;116571;145896;182619;245942;285383;286867;301851;321705;384659;425556;425600;468602;491924;542450;624511;629873;629892;757054;762507;796133;851700;860325;885425;922704;1179587;1224463;1226850;1269834;1341436;1370971;1386423;1419489;1436719;1447912;1468920;1557797;1728860;1814207;1842611
Q07157-2	Q07157-2	40	1	1	Tight junction protein ZO-1	TJP1	1	40	1	1	21	17	19	13	14	16	20	17	22	12	22	7	24	1	12	16	15	6	19	18	26	20	23	18	26	25	25	26	19	23	11	13	7	14	20	19	20	1	11	19	26	10	16	20	18	11	12	10	17	16	13	12	14	24	18	15	18	14	17	19	15	18	26	14	13	14	27	12	0	7	24	18	18	15	13	20	26	26	28	24	6	17	17	9	16	30	1	6	1	14	0	25	22	21	25	16	21	19	16	12	15	2	3	20	25	2	14	23	18	30	18	25	9	25	15	14	7	1	1	14	22	15	25	24	16	12	20	11	19	26	24	19	17	27	11	18	22	1	19	22	8	10	19	17	10	0	14	0	1	0	1	0	1	0	1	0	0	0	0	0	0	0	1	1	0	0	1	1	0	0	1	0	0	0	0	0	1	0	0	0	0	0	0	0	0	0	0	1	0	0	0	1	0	0	0	0	1	0	0	0	1	0	1	0	0	1	1	1	1	1	0	1	0	1	0	0	0	0	0	0	0	0	1	0	0	0	1	0	0	0	0	0	0	0	0	0	0	0	0	0	0	0	0	0	0	0	0	0	0	0	0	1	0	0	1	1	1	0	0	0	1	0	0	0	0	0	1	0	0	0	0	0	0	1	0	1	0	0	0	0	0	0	0	0	0	0	0	0	0	1	0	0	0	0	0	1	0	1	0	1	0	1	0	0	0	0	0	0	0	1	1	0	0	1	1	0	0	1	0	0	0	0	0	1	0	0	0	0	0	0	0	0	0	0	1	0	0	0	1	0	0	0	0	1	0	0	0	1	0	1	0	0	1	1	1	1	1	0	1	0	1	0	0	0	0	0	0	0	0	1	0	0	0	1	0	0	0	0	0	0	0	0	0	0	0	0	0	0	0	0	0	0	0	0	0	0	0	0	1	0	0	1	1	1	0	0	0	1	0	0	0	0	0	1	0	0	0	0	0	0	1	0	1	0	0	0	0	0	0	0	0	0	0	0	0	0	1	0	0	0	0	42.3	0.9	0.9	186.96	1668	1668	0	78151	By matching	By matching	By matching	By matching	By matching	By matching	By matching	By matching	By matching	By matching	By matching	By matching	By matching	By matching	By matching	By matching	By matching	By matching	By matching	By MS/MS	By MS/MS	By matching	By matching	By matching	By matching	By matching	By matching	By matching	By matching	By matching	By matching	By matching	By matching	By matching	By matching	By matching	By matching	By matching	By matching	By matching	By matching	By matching	By matching	By matching	By matching	By matching	By matching	By matching	By matching	By matching	By matching	By matching	By matching	By matching	By matching	By matching	By matching	By matching	By MS/MS	By matching	By matching	By matching	By matching	By matching	By matching	By matching	By matching	By matching		By matching	By matching	By matching	By matching	By matching	By matching	By matching	By matching	By matching	By matching	By matching	By matching	By matching	By matching	By matching	By matching	By matching	By matching	By matching	By matching	By matching		By matching	By matching	By matching	By matching	By matching	By matching	By matching	By matching	By matching	By matching	By matching	By matching	By matching	By matching	By matching	By matching	By matching	By MS/MS	By MS/MS	By matching	By matching	By matching	By matching	By matching	By matching	By matching	By matching	By matching	By matching	By matching	By matching	By matching	By matching	By matching	By matching	By matching	By matching	By matching	By matching	By matching	By matching	By matching	By matching	By matching	By matching	By matching	By matching	By matching	By matching	By matching	By matching	By matching	By matching	By matching		By matching	23.4	20.2	22.7	17.1	16.6	18	22.4	18.8	25.1	15.8	25.4	7	25.7	0.7	14.8	17.1	17.9	7.4	22.4	20.4	28.4	22.4	25.8	21.3	31	28.8	28.4	31.2	23.5	26.2	14.6	15.6	10.7	17.9	22.9	20.4	24	1.1	13.9	23.2	27.4	13.6	17.5	23.9	19.5	13.1	15.6	13	17.7	17.5	16.7	16.5	17	27	23.1	16.2	21.8	16.8	18.3	22.4	18.1	21.3	30.3	17.4	15.8	16.1	29.4	14.1	0	8.3	24.5	19.8	20.4	16.5	14.5	23.1	31.4	28.8	30.8	26.8	6.4	19.8	19.8	11.6	20	32.9	1.1	6.4	0.7	17.6	0	26.3	23.9	21.2	28.8	19.5	23.5	21.5	18.9	14.7	17.4	1.9	2.6	24.4	27.8	2.3	16.2	24.3	18.1	33.3	19.9	28.1	11.1	26	17.7	16.3	7.5	1.1	1.1	16.4	26.1	17.3	26.4	28.1	19	16.4	22.5	13.8	23.3	27.7	27.6	22.9	20.4	29	12.9	21	26.1	1.1	23.3	24.7	9.4	9.8	19.2	17.6	12.2	0	15.6	128730000	0	2032800	0	2805600	0	1836700	0	1104600	0	0	0	0	0	0	0	1202800	1110000	0	0	3891900	5365300	0	0	3853600	0	0	0	0	0	5419800	0	0	0	0	0	0	0	0	0	0	4000400	0	0	0	2611400	0	0	0	0	1535200	0	0	0	6269000	0	1127300	0	0	9784100	3345800	2289900	3289500	3169900	0	3951300	0	1967200	0	0	0	0	0	0	0	0	2430200	0	0	0	8487400	0	0	0	0	0	0	0	0	0	0	0	0	0	0	0	0	0	0	0	0	0	0	0	0	2995600	0	0	6143800	11744000	11131000	0	0	0	4819000	0	0	0	0	0	1538200	0	0	0	0	0	0	1897200	0	3204000	0	0	0	0	0	0	0	0	0	0	0	0	0	2371600	0	0	0	0	1446400	0	22840	0	31524	0	20637	0	12411	0	0	0	0	0	0	0	13515	12472	0	0	43729	60284	0	0	43299	0	0	0	0	0	60897	0	0	0	0	0	0	0	0	0	0	44948	0	0	0	29341	0	0	0	0	17250	0	0	0	70438	0	12666	0	0	109930	37593	25729	36960	35617	0	44396	0	22104	0	0	0	0	0	0	0	0	27305	0	0	0	95364	0	0	0	0	0	0	0	0	0	0	0	0	0	0	0	0	0	0	0	0	0	0	0	0	33659	0	0	69032	131960	125070	0	0	0	54147	0	0	0	0	0	17283	0	0	0	0	0	0	21317	0	36000	0	0	0	0	0	0	0	0	0	0	0	0	0	26647	0	0	0	0	0	0	0	0	0	0	0	0	0	0	0	0	0	0	0	0	0	0	0	0	0	0	0	0	0	0	0	0	0	0	0	0	0	0	0	0	0	0	0	0	0	0	0	0	0	0	0	0	0	0	0	0	0	0	0	0	0	0	0	0	0	0	0	0	0	0	0	0	0	0	0	0	0	0	0	0	0	0	0	0	0	0	0	0	0	0	0	0	0	0	0	0	0	0	0	0	0	0	0	0	0	0	0	0	0	0	0	0	0	0	0	0	0	0	0	0	0	0	0	0	0	0	0	0	0	0	0	0	0	0	0	0	0	0	0	0	0	0	0	0	0	0	8040400	0	0	0	0	0	0	0	0	0	0	0	0	0	0	0	0	0	0	0	0	0	0	0	1	1	0	0	0	0	0	0	0	0	0	0	0	0	0	0	0	0	0	0	0	0	0	0	0	0	0	0	0	0	0	0	0	0	0	0	0	0	0	1	0	0	0	0	0	0	0	0	0	0	0	0	0	0	0	0	0	0	0	0	0	0	0	0	0	0	0	0	0	0	0	0	0	0	0	0	0	0	0	0	0	0	0	0	0	0	0	0	0	1	1	0	0	0	0	0	0	0	0	0	0	0	0	0	0	0	0	0	0	0	0	0	0	0	0	0	0	0	0	0	0	0	0	0	0	0	0	0	5				2408	952;1796;2849;3658;4557;6111;7158;7191;7569;8131;9907;10917;10918;11862;12397;13718;15816;15926;15927;17322;18861;18977;19877;21322;21516;23112;29773;31086;31222;32581;34646;35384;35891;36907;37388;37774;38320;44046;46335;47186	False;False;False;False;False;False;False;False;False;False;False;False;False;False;False;False;False;False;False;True;False;False;False;False;False;False;False;False;False;False;False;False;False;False;False;False;False;False;False;False	1017;1901;3028;3883;4828;6513;7613;7647;8036;8627;10515;11577;11578;12586;13150;14538;16757;16876;16877;18351;19988;20110;21077;22587;22794;24481;31921;33321;33463;34892;37048;37843;38386;39474;39986;40390;40966;47083;49475;50386	64174;64175;64176;64177;64178;64179;64180;64181;64182;64183;64184;64185;64186;64187;64188;64189;64190;64191;64192;64193;64194;64195;64196;64197;64198;64199;64200;64201;64202;64203;64204;64205;64206;64207;64208;64209;64210;64211;64212;64213;64214;64215;64216;64217;64218;64219;64220;64221;64222;64223;64224;64225;64226;64227;64228;64229;64230;64231;64232;64233;64234;64235;64236;64237;64238;64239;64240;64241;64242;64243;126600;126601;126602;126603;126604;126605;126606;126607;126608;126609;126610;126611;126612;126613;126614;126615;126616;126617;126618;126619;126620;126621;126622;126623;126624;126625;126626;126627;126628;126629;126630;126631;126632;126633;126634;126635;126636;126637;126638;126639;126640;126641;126642;126643;126644;126645;126646;126647;126648;126649;126650;126651;126652;126653;126654;126655;126656;126657;126658;126659;126660;126661;126662;126663;126664;126665;126666;126667;126668;126669;126670;126671;126672;126673;126674;126675;126676;126677;126678;126679;126680;126681;126682;126683;126684;126685;126686;126687;126688;126689;126690;126691;126692;126693;126694;126695;126696;126697;126698;126699;126700;126701;202782;202783;202784;202785;202786;202787;202788;202789;202790;202791;202792;202793;202794;202795;202796;202797;202798;202799;202800;202801;202802;202803;202804;202805;260401;260402;260403;260404;260405;260406;260407;260408;260409;260410;260411;260412;260413;260414;260415;260416;260417;260418;260419;260420;260421;260422;260423;260424;260425;260426;260427;260428;260429;260430;260431;260432;260433;260434;260435;260436;260437;260438;260439;260440;260441;260442;260443;260444;260445;260446;260447;260448;260449;260450;260451;260452;260453;260454;260455;260456;260457;260458;260459;260460;260461;260462;260463;260464;260465;260466;260467;260468;260469;260470;260471;260472;260473;260474;260475;260476;260477;260478;260479;322498;322499;322500;322501;322502;322503;322504;322505;322506;322507;322508;322509;322510;322511;322512;322513;322514;322515;428152;428153;428154;428155;428156;428157;428158;428159;428160;428161;428162;428163;428164;428165;428166;428167;428168;428169;428170;428171;428172;428173;428174;428175;428176;428177;428178;428179;428180;428181;428182;428183;428184;428185;428186;428187;428188;428189;428190;428191;428192;428193;428194;428195;428196;428197;428198;428199;428200;428201;428202;428203;428204;428205;428206;428207;428208;428209;428210;495842;495843;495844;495845;495846;495847;495848;495849;495850;495851;495852;495853;495854;495855;495856;495857;495858;495859;495860;495861;495862;495863;495864;495865;495866;495867;495868;495869;495870;495871;495872;495873;495874;495875;495876;495877;495878;495879;495880;495881;495882;495883;495884;495885;495886;495887;495888;495889;495890;495891;495892;495893;495894;495895;495896;495897;495898;495899;495900;495901;495902;495903;495904;495905;495906;495907;495908;495909;495910;495911;495912;495913;495914;495915;495916;495917;495918;495919;495920;495921;495922;495923;495924;495925;495926;495927;495928;495929;495930;495931;495932;495933;495934;495935;495936;495937;495938;495939;495940;495941;495942;495943;495944;495945;495946;495947;495948;495949;495950;495951;495952;495953;495954;495955;495956;495957;495958;495959;495960;495961;495962;495963;495964;495965;495966;495967;495968;495969;495970;495971;495972;495973;498188;498189;498190;498191;498192;498193;498194;498195;498196;498197;498198;498199;498200;498201;498202;498203;498204;498205;498206;498207;498208;498209;498210;498211;498212;498213;498214;498215;498216;498217;498218;498219;498220;498221;498222;498223;498224;498225;498226;498227;498228;498229;498230;498231;498232;498233;498234;498235;498236;498237;498238;498239;498240;498241;498242;498243;498244;498245;498246;498247;498248;498249;498250;498251;498252;498253;498254;498255;523139;523140;523141;523142;523143;523144;523145;523146;523147;523148;523149;523150;523151;523152;523153;523154;523155;523156;523157;523158;523159;523160;523161;523162;523163;523164;523165;523166;523167;523168;523169;523170;523171;523172;523173;523174;523175;523176;523177;523178;523179;523180;523181;523182;523183;523184;523185;558438;558439;558440;558441;558442;558443;558444;558445;558446;558447;673403;673404;673405;673406;673407;673408;673409;673410;673411;673412;673413;673414;673415;673416;673417;673418;673419;673420;673421;673422;673423;673424;673425;673426;673427;673428;673429;673430;673431;673432;673433;673434;673435;673436;673437;673438;673439;673440;673441;673442;673443;673444;673445;673446;673447;673448;742407;742408;742409;742410;742411;742412;742413;742414;742415;742416;742417;742418;742419;742420;742421;742422;742423;742424;742425;742426;742427;742428;742429;742430;742431;742432;742433;742434;742435;742436;742437;742438;742439;742440;742441;742442;742443;742444;742445;742446;742447;742448;742449;742450;742451;742452;742453;742454;742455;742456;742457;742458;742459;742460;742461;742462;742463;742464;742465;742466;742467;742468;742469;742470;742471;742472;742473;742474;742475;742476;742477;742478;742479;742480;742481;742482;742483;742484;742485;742486;742487;742488;742489;742490;742491;742492;742493;742494;742495;742496;742497;742498;742499;742500;742501;742502;742503;742504;742505;742506;742507;812825;812826;812827;812828;812829;812830;812831;812832;812833;812834;812835;812836;812837;812838;812839;812840;812841;812842;812843;812844;812845;812846;812847;812848;812849;812850;812851;812852;812853;812854;812855;812856;812857;812858;812859;812860;812861;812862;812863;812864;812865;812866;812867;812868;812869;812870;812871;812872;812873;812874;812875;812876;812877;812878;812879;812880;812881;812882;812883;812884;812885;812886;812887;812888;812889;812890;812891;812892;812893;812894;812895;812896;812897;812898;812899;812900;812901;812902;812903;812904;812905;812906;812907;812908;812909;812910;812911;812912;812913;812914;812915;812916;812917;812918;812919;812920;812921;812922;812923;812924;812925;812926;812927;812928;812929;812930;812931;812932;812933;812934;812935;812936;812937;812938;812939;812940;812941;812942;812943;812944;812945;812946;812947;812948;812949;812950;812951;812952;812953;812954;812955;812956;812957;812958;812959;812960;812961;812962;812963;812964;812965;812966;812967;812968;812969;812970;812971;812972;812973;812974;812975;812976;812977;812978;812979;812980;812981;812982;812983;812984;812985;812986;812987;812988;812989;812990;812991;812992;812993;812994;812995;812996;812997;812998;812999;813000;813001;813002;813003;813004;813005;813006;813007;813008;813009;813010;813011;813012;813013;813014;813015;813016;813017;813018;813019;813020;813021;813022;813023;813024;813025;813026;813027;813028;813029;813030;813031;813032;813033;813034;813035;813036;813037;813038;813039;813040;813041;813042;813043;813044;813045;813046;813047;813048;813049;813050;813051;813052;813053;813054;813055;813056;813057;813058;813059;813060;813061;813062;813063;813064;813065;813066;813067;813068;813069;813070;813071;813072;813073;813074;813075;813076;813077;813078;813079;813080;813081;813082;813083;813084;813085;813086;813087;813088;813089;813090;813091;813092;813093;813094;813095;813096;813097;813098;813099;813100;813101;813102;813103;813104;813105;813106;813107;813108;813109;813110;813111;813112;813113;813114;813115;813116;813117;813118;813119;813120;813121;813122;813123;813124;813125;813126;813127;813128;813129;813130;813131;813132;813133;813134;813135;813136;813137;813138;813139;813140;813141;813142;813143;813144;851166;851167;851168;851169;851170;851171;851172;851173;851174;851175;851176;851177;851178;851179;851180;851181;851182;851183;851184;851185;851186;851187;851188;851189;851190;851191;851192;851193;851194;851195;851196;851197;851198;851199;851200;851201;851202;851203;851204;851205;851206;851207;851208;851209;851210;851211;851212;851213;851214;851215;851216;851217;851218;851219;851220;851221;851222;851223;851224;851225;851226;851227;851228;851229;851230;851231;851232;851233;851234;851235;851236;851237;851238;851239;851240;851241;851242;851243;851244;851245;851246;851247;851248;851249;851250;851251;851252;851253;851254;851255;851256;851257;941426;941427;941428;941429;941430;941431;941432;941433;941434;941435;941436;941437;941438;941439;941440;941441;941442;941443;941444;941445;941446;941447;941448;941449;941450;941451;941452;941453;941454;941455;941456;941457;941458;941459;941460;941461;941462;941463;1094084;1094085;1094086;1094087;1094088;1094089;1094090;1094091;1094092;1094093;1094094;1094095;1094096;1094097;1094098;1094099;1094100;1094101;1094102;1094103;1094104;1094105;1094106;1094107;1094108;1094109;1094110;1094111;1094112;1094113;1102632;1102633;1102634;1102635;1102636;1102637;1102638;1102639;1102640;1102641;1102642;1102643;1102644;1102645;1102646;1102647;1102648;1102649;1102650;1102651;1102652;1102653;1102654;1102655;1102656;1102657;1102658;1102659;1102660;1102661;1102662;1102663;1102664;1102665;1102666;1102667;1102668;1102669;1102670;1102671;1102672;1102673;1102674;1102675;1102676;1102677;1102678;1102679;1102680;1102681;1102682;1102683;1102684;1102685;1102686;1102687;1102688;1102689;1102690;1102691;1102692;1102693;1102694;1102695;1102696;1102697;1102698;1102699;1102700;1102701;1102702;1102703;1102704;1102705;1102706;1102707;1102708;1102709;1102710;1102711;1102712;1102713;1102714;1213190;1213191;1213192;1213193;1213194;1213195;1213196;1213197;1213198;1213199;1213200;1213201;1213202;1213203;1213204;1213205;1213206;1213207;1213208;1213209;1213210;1213211;1213212;1213213;1213214;1213215;1213216;1213217;1213218;1213219;1213220;1213221;1213222;1326091;1326092;1326093;1326094;1326095;1326096;1326097;1326098;1326099;1326100;1326101;1326102;1326103;1326104;1326105;1326106;1326107;1326108;1326109;1326110;1326111;1326112;1326113;1326114;1326115;1326116;1326117;1326118;1326119;1326120;1326121;1326122;1326123;1326124;1326125;1326126;1326127;1326128;1326129;1326130;1326131;1326132;1334305;1334306;1334307;1334308;1334309;1334310;1334311;1334312;1334313;1334314;1334315;1334316;1334317;1334318;1334319;1334320;1334321;1334322;1334323;1334324;1334325;1334326;1334327;1334328;1334329;1334330;1334331;1334332;1334333;1334334;1334335;1334336;1334337;1334338;1334339;1334340;1334341;1334342;1334343;1334344;1334345;1334346;1334347;1334348;1334349;1334350;1334351;1334352;1334353;1334354;1399147;1399148;1399149;1399150;1399151;1399152;1399153;1399154;1399155;1399156;1399157;1399158;1399159;1399160;1399161;1399162;1399163;1399164;1399165;1399166;1399167;1399168;1399169;1399170;1509753;1509754;1509755;1509756;1509757;1509758;1509759;1509760;1509761;1509762;1509763;1509764;1509765;1509766;1509767;1509768;1509769;1509770;1509771;1509772;1509773;1509774;1509775;1509776;1509777;1509778;1509779;1509780;1509781;1509782;1509783;1509784;1509785;1509786;1509787;1509788;1509789;1509790;1509791;1509792;1509793;1509794;1509795;1509796;1509797;1509798;1509799;1509800;1509801;1509802;1509803;1509804;1509805;1509806;1509807;1509808;1509809;1509810;1509811;1509812;1509813;1509814;1509815;1509816;1509817;1509818;1509819;1509820;1509821;1509822;1509823;1509824;1509825;1509826;1509827;1509828;1509829;1509830;1509831;1509832;1509833;1509834;1509835;1509836;1509837;1509838;1509839;1509840;1509841;1509842;1509843;1509844;1509845;1509846;1509847;1509848;1509849;1509850;1509851;1509852;1509853;1509854;1509855;1509856;1509857;1509858;1509859;1509860;1509861;1509862;1509863;1509864;1509865;1509866;1509867;1509868;1509869;1525569;1525570;1525571;1525572;1525573;1525574;1525575;1525576;1525577;1525578;1525579;1525580;1525581;1525582;1525583;1639582;1639583;1639584;1639585;1639586;1639587;1639588;1639589;1639590;1639591;1639592;1639593;1639594;1639595;1639596;1639597;1639598;1639599;1639600;1639601;1639602;1639603;1639604;1639605;1639606;1639607;1639608;1639609;1639610;1639611;1639612;1639613;1639614;1639615;1639616;1639617;1639618;1639619;1639620;1639621;1639622;1639623;1639624;1639625;1639626;1639627;1639628;1639629;1639630;1639631;1639632;1639633;1639634;1639635;1639636;1639637;1639638;1639639;1639640;1639641;1639642;1639643;1639644;1639645;1639646;1639647;1639648;1639649;1639650;1639651;1639652;1639653;1639654;1639655;1639656;1639657;1639658;1639659;1639660;1639661;1639662;1639663;1639664;1639665;1639666;1639667;1639668;1639669;1639670;1639671;1639672;1639673;2111864;2111865;2111866;2111867;2111868;2111869;2111870;2111871;2111872;2111873;2111874;2111875;2111876;2111877;2111878;2111879;2111880;2111881;2111882;2111883;2111884;2111885;2111886;2111887;2111888;2111889;2111890;2111891;2111892;2111893;2111894;2111895;2111896;2111897;2111898;2111899;2111900;2111901;2111902;2111903;2111904;2111905;2111906;2111907;2111908;2111909;2111910;2111911;2111912;2111913;2111914;2111915;2111916;2111917;2111918;2111919;2111920;2195581;2195582;2195583;2195584;2195585;2195586;2195587;2195588;2195589;2195590;2195591;2195592;2195593;2195594;2195595;2195596;2195597;2195598;2195599;2195600;2195601;2195602;2195603;2195604;2195605;2195606;2195607;2195608;2195609;2195610;2195611;2195612;2195613;2195614;2195615;2195616;2195617;2195618;2195619;2195620;2195621;2195622;2195623;2195624;2195625;2195626;2195627;2195628;2195629;2195630;2195631;2195632;2195633;2195634;2195635;2195636;2195637;2195638;2195639;2195640;2195641;2195642;2195643;2195644;2195645;2195646;2195647;2195648;2195649;2195650;2195651;2195652;2195653;2195654;2195655;2195656;2195657;2195658;2195659;2195660;2195661;2195662;2195663;2195664;2195665;2195666;2195667;2195668;2195669;2195670;2195671;2195672;2195673;2195674;2195675;2195676;2195677;2195678;2195679;2195680;2195681;2195682;2195683;2195684;2195685;2195686;2201890;2201891;2201892;2201893;2201894;2201895;2201896;2201897;2201898;2201899;2201900;2201901;2288798;2288799;2288800;2288801;2288802;2288803;2288804;2288805;2288806;2288807;2288808;2288809;2288810;2288811;2288812;2288813;2288814;2288815;2288816;2288817;2288818;2288819;2288820;2437726;2437727;2437728;2437729;2437730;2437731;2437732;2437733;2437734;2437735;2437736;2437737;2437738;2437739;2437740;2437741;2437742;2437743;2437744;2437745;2437746;2437747;2437748;2437749;2437750;2437751;2437752;2437753;2437754;2437755;2437756;2437757;2437758;2437759;2437760;2437761;2437762;2437763;2437764;2437765;2437766;2437767;2437768;2437769;2437770;2437771;2437772;2437773;2437774;2437775;2437776;2437777;2437778;2437779;2437780;2437781;2437782;2437783;2437784;2437785;2437786;2437787;2437788;2437789;2437790;2437791;2437792;2437793;2437794;2437795;2437796;2437797;2437798;2437799;2437800;2437801;2437802;2437803;2437804;2437805;2437806;2437807;2437808;2437809;2437810;2437811;2437812;2437813;2437814;2437815;2437816;2437817;2437818;2437819;2437820;2437821;2437822;2437823;2437824;2437825;2437826;2437827;2437828;2437829;2437830;2437831;2437832;2437833;2437834;2437835;2437836;2437837;2437838;2437839;2437840;2437841;2437842;2437843;2437844;2437845;2437846;2437847;2437848;2437849;2437850;2437851;2437852;2437853;2437854;2437855;2437856;2437857;2437858;2437859;2437860;2437861;2437862;2437863;2437864;2437865;2437866;2437867;2437868;2437869;2437870;2437871;2437872;2437873;2437874;2437875;2437876;2437877;2437878;2437879;2437880;2437881;2437882;2437883;2437884;2437885;2437886;2437887;2437888;2437889;2437890;2437891;2437892;2437893;2437894;2437895;2437896;2487741;2487742;2487743;2487744;2487745;2487746;2487747;2487748;2487749;2487750;2487751;2487752;2487753;2487754;2487755;2487756;2487757;2487758;2487759;2487760;2487761;2487762;2487763;2487764;2487765;2487766;2487767;2487768;2487769;2487770;2487771;2487772;2487773;2487774;2487775;2487776;2487777;2487778;2487779;2487780;2487781;2487782;2487783;2487784;2487785;2487786;2487787;2487788;2487789;2487790;2487791;2487792;2487793;2487794;2487795;2487796;2487797;2487798;2487799;2487800;2487801;2487802;2487803;2487804;2487805;2487806;2487807;2487808;2487809;2487810;2487811;2487812;2487813;2487814;2487815;2487816;2487817;2487818;2487819;2487820;2487821;2487822;2487823;2487824;2487825;2487826;2487827;2487828;2487829;2487830;2487831;2487832;2487833;2487834;2487835;2487836;2487837;2487838;2487839;2487840;2487841;2487842;2487843;2487844;2487845;2487846;2487847;2487848;2487849;2487850;2487851;2487852;2487853;2487854;2487855;2487856;2487857;2487858;2487859;2487860;2487861;2487862;2487863;2487864;2487865;2487866;2487867;2487868;2487869;2487870;2487871;2487872;2487873;2487874;2487875;2487876;2487877;2487878;2487879;2487880;2487881;2487882;2487883;2487884;2487885;2487886;2487887;2487888;2487889;2487890;2487891;2487892;2487893;2487894;2487895;2487896;2487897;2487898;2487899;2487900;2487901;2487902;2487903;2487904;2487905;2487906;2487907;2487908;2487909;2487910;2487911;2487912;2487913;2487914;2487915;2487916;2487917;2487918;2487919;2487920;2487921;2487922;2487923;2487924;2487925;2487926;2487927;2487928;2487929;2487930;2487931;2487932;2487933;2487934;2487935;2487936;2487937;2487938;2487939;2487940;2487941;2487942;2487943;2487944;2487945;2487946;2487947;2487948;2487949;2487950;2487951;2487952;2487953;2487954;2487955;2487956;2487957;2487958;2487959;2487960;2487961;2487962;2487963;2487964;2487965;2487966;2487967;2487968;2520520;2520521;2520522;2520523;2520524;2520525;2520526;2520527;2520528;2520529;2520530;2520531;2520532;2520533;2520534;2520535;2520536;2520537;2520538;2520539;2520540;2520541;2520542;2520543;2520544;2520545;2520546;2520547;2520548;2520549;2520550;2520551;2520552;2520553;2520554;2520555;2520556;2520557;2520558;2520559;2520560;2520561;2520562;2520563;2520564;2520565;2520566;2520567;2520568;2520569;2520570;2520571;2520572;2520573;2520574;2520575;2520576;2520577;2520578;2520579;2520580;2520581;2520582;2520583;2520584;2520585;2520586;2520587;2520588;2520589;2520590;2520591;2520592;2520593;2520594;2520595;2520596;2520597;2520598;2520599;2520600;2520601;2520602;2520603;2520604;2520605;2520606;2520607;2520608;2520609;2520610;2520611;2520612;2520613;2520614;2520615;2520616;2520617;2520618;2520619;2520620;2520621;2520622;2520623;2520624;2520625;2520626;2520627;2520628;2520629;2520630;2520631;2520632;2520633;2520634;2520635;2520636;2520637;2520638;2520639;2520640;2520641;2520642;2520643;2520644;2520645;2520646;2520647;2520648;2520649;2520650;2520651;2520652;2520653;2520654;2520655;2520656;2520657;2520658;2520659;2520660;2520661;2520662;2520663;2520664;2520665;2520666;2520667;2520668;2520669;2520670;2520671;2520672;2520673;2520674;2520675;2520676;2520677;2520678;2520679;2520680;2520681;2520682;2520683;2520684;2520685;2520686;2520687;2520688;2520689;2520690;2520691;2520692;2520693;2520694;2520695;2520696;2520697;2520698;2520699;2520700;2520701;2520702;2520703;2520704;2520705;2520706;2520707;2520708;2520709;2520710;2520711;2520712;2520713;2520714;2520715;2520716;2520717;2520718;2520719;2520720;2584888;2584889;2584890;2584891;2584892;2584893;2584894;2584895;2584896;2584897;2584898;2584899;2584900;2584901;2584902;2584903;2584904;2584905;2584906;2584907;2584908;2584909;2584910;2584911;2584912;2584913;2584914;2584915;2584916;2584917;2584918;2584919;2584920;2584921;2584922;2584923;2584924;2584925;2584926;2584927;2584928;2584929;2584930;2584931;2584932;2584933;2584934;2584935;2584936;2584937;2584938;2584939;2584940;2584941;2584942;2584943;2584944;2584945;2584946;2584947;2584948;2584949;2584950;2584951;2584952;2584953;2584954;2584955;2584956;2584957;2584958;2584959;2584960;2584961;2584962;2584963;2584964;2584965;2584966;2584967;2584968;2584969;2584970;2584971;2584972;2584973;2584974;2584975;2584976;2584977;2584978;2584979;2616122;2616123;2616124;2616125;2616126;2616127;2616128;2616129;2616130;2616131;2616132;2616133;2616134;2616135;2616136;2616137;2616138;2616139;2616140;2616141;2616142;2616143;2616144;2616145;2616146;2616147;2616148;2616149;2616150;2616151;2616152;2616153;2616154;2616155;2616156;2616157;2616158;2616159;2616160;2616161;2616162;2616163;2616164;2616165;2616166;2616167;2616168;2616169;2616170;2616171;2616172;2616173;2616174;2616175;2616176;2616177;2616178;2616179;2616180;2616181;2616182;2639450;2639451;2639452;2639453;2639454;2639455;2639456;2639457;2639458;2639459;2639460;2639461;2639462;2639463;2639464;2639465;2639466;2639467;2639468;2639469;2639470;2639471;2639472;2639473;2639474;2639475;2639476;2639477;2639478;2639479;2639480;2639481;2639482;2639483;2639484;2639485;2639486;2639487;2639488;2639489;2639490;2639491;2639492;2639493;2639494;2639495;2639496;2639497;2639498;2639499;2639500;2639501;2639502;2639503;2639504;2639505;2639506;2639507;2676047;2676048;2676049;2676050;2676051;2676052;2676053;2676054;2676055;2676056;2676057;2676058;2676059;2676060;2676061;2676062;2676063;2676064;2676065;2676066;2676067;2676068;2676069;2676070;2676071;3103356;3103357;3103358;3103359;3103360;3103361;3103362;3103363;3103364;3103365;3103366;3103367;3103368;3103369;3103370;3103371;3103372;3103373;3103374;3103375;3103376;3258900;3258901;3258902;3258903;3258904;3258905;3258906;3258907;3258908;3258909;3258910;3258911;3258912;3258913;3258914;3258915;3258916;3258917;3258918;3258919;3258920;3258921;3258922;3258923;3258924;3258925;3258926;3258927;3258928;3258929;3258930;3258931;3258932;3258933;3258934;3258935;3258936;3258937;3258938;3258939;3258940;3258941;3258942;3258943;3258944;3258945;3258946;3258947;3258948;3258949;3258950;3258951;3258952;3258953;3258954;3258955;3258956;3313280;3313281;3313282;3313283;3313284;3313285;3313286;3313287;3313288;3313289;3313290;3313291;3313292;3313293;3313294;3313295;3313296;3313297;3313298;3313299;3313300;3313301;3313302;3313303;3313304;3313305;3313306;3313307;3313308;3313309;3313310;3313311;3313312;3313313;3313314;3313315;3313316;3313317;3313318;3313319;3313320;3313321;3313322;3313323;3313324;3313325;3313326;3313327;3313328;3313329;3313330;3313331;3313332;3313333;3313334;3313335;3313336;3313337;3313338;3313339;3313340;3313341;3313342;3313343;3313344;3313345;3313346;3313347;3313348;3313349	36152;36153;36154;36155;36156;36157;36158;36159;36160;36161;36162;36163;36164;36165;36166;36167;36168;36169;36170;36171;36172;36173;36174;36175;36176;36177;36178;36179;36180;36181;36182;36183;36184;36185;36186;36187;36188;36189;71088;71089;71090;71091;71092;71093;71094;71095;71096;71097;71098;71099;71100;71101;71102;71103;71104;71105;71106;71107;71108;71109;71110;71111;71112;71113;71114;71115;71116;71117;71118;71119;71120;71121;71122;71123;71124;71125;71126;71127;71128;71129;71130;71131;71132;71133;71134;71135;71136;71137;116567;116568;116569;116570;116571;116572;145887;145888;145889;145890;145891;145892;145893;145894;145895;145896;145897;145898;145899;145900;145901;145902;145903;145904;145905;145906;145907;182618;182619;245921;245922;245923;245924;245925;245926;245927;245928;245929;245930;245931;245932;245933;245934;245935;245936;245937;245938;245939;245940;245941;245942;245943;245944;285275;285276;285277;285278;285279;285280;285281;285282;285283;285284;285285;285286;285287;285288;285289;285290;285291;285292;285293;285294;285295;285296;285297;285298;285299;285300;285301;285302;285303;285304;285305;285306;285307;285308;285309;285310;285311;285312;285313;285314;285315;285316;285317;285318;285319;285320;285321;285322;285323;285324;285325;285326;285327;285328;285329;285330;285331;285332;285333;285334;285335;285336;285337;285338;285339;285340;285341;285342;285343;285344;285345;285346;285347;285348;285349;285350;285351;285352;285353;285354;285355;285356;285357;285358;285359;285360;285361;285362;285363;285364;285365;285366;285367;285368;285369;285370;285371;285372;285373;285374;285375;285376;285377;285378;285379;285380;285381;285382;285383;285384;285385;285386;285387;285388;285389;285390;285391;285392;285393;285394;285395;285396;285397;285398;285399;285400;285401;286860;286861;286862;286863;286864;286865;286866;286867;286868;286869;301844;301845;301846;301847;301848;301849;301850;301851;301852;301853;301854;301855;301856;321703;321704;321705;321706;321707;321708;384654;384655;384656;384657;384658;384659;425550;425551;425552;425553;425554;425555;425556;425557;425558;425559;425560;425561;425562;425563;425564;425565;425566;425567;425568;425569;425570;425571;425572;425573;425574;425575;425576;425577;425578;425579;425580;425581;425582;425583;425584;425585;425586;425587;425588;425589;425590;425591;425592;425593;425594;425595;425596;425597;425598;425599;425600;425601;425602;468579;468580;468581;468582;468583;468584;468585;468586;468587;468588;468589;468590;468591;468592;468593;468594;468595;468596;468597;468598;468599;468600;468601;468602;468603;468604;468605;468606;468607;468608;468609;468610;468611;468612;468613;468614;468615;468616;468617;468618;468619;468620;468621;468622;468623;468624;468625;468626;468627;468628;468629;468630;468631;468632;468633;468634;468635;468636;468637;468638;491924;491925;491926;491927;542450;624511;624512;629858;629859;629860;629861;629862;629863;629864;629865;629866;629867;629868;629869;629870;629871;629872;629873;629874;629875;629876;629877;629878;629879;629880;629881;629882;629883;629884;629885;629886;629887;629888;629889;629890;629891;629892;692132;692133;692134;692135;692136;757053;757054;757055;757056;757057;762506;762507;796130;796131;796132;796133;796134;796135;796136;796137;796138;796139;796140;796141;796142;796143;796144;796145;851698;851699;851700;851701;851702;851703;860325;860326;860327;922674;922675;922676;922677;922678;922679;922680;922681;922682;922683;922684;922685;922686;922687;922688;922689;922690;922691;922692;922693;922694;922695;922696;922697;922698;922699;922700;922701;922702;922703;922704;922705;922706;922707;922708;922709;922710;922711;922712;922713;1179587;1179588;1179589;1179590;1179591;1179592;1224448;1224449;1224450;1224451;1224452;1224453;1224454;1224455;1224456;1224457;1224458;1224459;1224460;1224461;1224462;1224463;1224464;1224465;1226850;1269834;1341407;1341408;1341409;1341410;1341411;1341412;1341413;1341414;1341415;1341416;1341417;1341418;1341419;1341420;1341421;1341422;1341423;1341424;1341425;1341426;1341427;1341428;1341429;1341430;1341431;1341432;1341433;1341434;1341435;1341436;1341437;1341438;1341439;1341440;1341441;1341442;1341443;1341444;1341445;1341446;1341447;1341448;1341449;1341450;1341451;1341452;1341453;1341454;1341455;1341456;1370971;1370972;1386402;1386403;1386404;1386405;1386406;1386407;1386408;1386409;1386410;1386411;1386412;1386413;1386414;1386415;1386416;1386417;1386418;1386419;1386420;1386421;1386422;1386423;1386424;1386425;1386426;1386427;1386428;1386429;1386430;1386431;1386432;1386433;1386434;1386435;1386436;1386437;1419484;1419485;1419486;1419487;1419488;1419489;1419490;1419491;1419492;1419493;1419494;1419495;1419496;1419497;1419498;1419499;1419500;1419501;1419502;1419503;1419504;1419505;1419506;1419507;1419508;1419509;1436707;1436708;1436709;1436710;1436711;1436712;1436713;1436714;1436715;1436716;1436717;1436718;1436719;1436720;1436721;1447911;1447912;1468918;1468919;1468920;1728856;1728857;1728858;1728859;1728860;1728861;1728862;1728863;1728864;1728865;1728866;1814195;1814196;1814197;1814198;1814199;1814200;1814201;1814202;1814203;1814204;1814205;1814206;1814207;1814208;1814209;1814210;1814211;1814212;1814213;1814214;1814215;1814216;1814217;1842606;1842607;1842608;1842609;1842610;1842611;1842612;1842613;1842614;1842615;1842616	36165;71116;116571;145896;182619;245942;285383;286867;301851;321705;384659;425556;425600;468602;491924;542450;624511;629873;629892;692135;757054;762507;796133;851700;860325;922704;1179587;1224463;1226850;1269834;1341436;1370971;1386423;1419489;1436719;1447912;1468920;1728860;1814207;1842611
Q07343-3;Q07343;Q07343-4;Q07343-2	Q07343-3;Q07343	4;3;1;1	4;3;1;1	4;3;1;1	cAMP-specific 3,5-cyclic phosphodiesterase 4B	PDE4B	4	4	4	4	1	1	0	1	0	0	1	0	2	1	1	0	2	0	1	0	0	0	0	2	1	1	0	1	3	2	2	1	2	2	1	0	0	0	0	1	1	0	1	2	0	0	0	1	0	0	0	0	0	2	1	2	1	2	3	0	0	0	1	2	0	0	1	1	0	1	1	1	0	0	1	0	2	3	3	1	2	1	1	2	0	1	0	1	1	1	0	0	0	1	0	0	1	0	1	1	2	0	2	1	3	0	0	2	3	0	1	2	0	1	2	2	1	1	1	1	0	0	0	1	1	0	3	3	0	0	1	0	2	1	0	0	1	0	0	1	2	0	1	1	0	0	0	0	0	0	0	1	1	0	1	0	0	1	0	2	1	1	0	2	0	1	0	0	0	0	2	1	1	0	1	3	2	2	1	2	2	1	0	0	0	0	1	1	0	1	2	0	0	0	1	0	0	0	0	0	2	1	2	1	2	3	0	0	0	1	2	0	0	1	1	0	1	1	1	0	0	1	0	2	3	3	1	2	1	1	2	0	1	0	1	1	1	0	0	0	1	0	0	1	0	1	1	2	0	2	1	3	0	0	2	3	0	1	2	0	1	2	2	1	1	1	1	0	0	0	1	1	0	3	3	0	0	1	0	2	1	0	0	1	0	0	1	2	0	1	1	0	0	0	0	0	0	0	1	1	0	1	0	0	1	0	2	1	1	0	2	0	1	0	0	0	0	2	1	1	0	1	3	2	2	1	2	2	1	0	0	0	0	1	1	0	1	2	0	0	0	1	0	0	0	0	0	2	1	2	1	2	3	0	0	0	1	2	0	0	1	1	0	1	1	1	0	0	1	0	2	3	3	1	2	1	1	2	0	1	0	1	1	1	0	0	0	1	0	0	1	0	1	1	2	0	2	1	3	0	0	2	3	0	1	2	0	1	2	2	1	1	1	1	0	0	0	1	1	0	3	3	0	0	1	0	2	1	0	0	1	0	0	1	2	0	1	1	0	0	0	0	0	0	0	9.4	9.4	9.4	82095	721	721;736;503;564	0.00022915	24716	By matching	By matching		By matching			By matching		By matching	By matching	By matching		By matching		By matching					By matching	By matching	By matching		By matching	By matching	By matching	By matching	By matching	By matching	By MS/MS	By matching					By matching	By matching		By matching	By matching				By matching						By matching	By matching	By MS/MS	By matching	By matching	By MS/MS				By matching	By MS/MS			By matching	By matching		By matching	By matching	By matching			By matching		By matching	By matching	By MS/MS	By matching	By MS/MS	By matching	By matching	By matching		By matching		By matching	By matching	By matching				By matching			By matching		By matching	By matching	By matching		By matching	By matching	By matching			By matching	By matching		By matching	By matching		By matching	By matching	By matching	By matching	By matching	By matching	By matching				By matching	By matching		By matching	By matching			By matching		By matching	By matching			By matching			By matching	By matching		By matching	By matching								2.2	2.2	0	3.5	0	0	2.2	0	5.7	2.2	2.2	0	4.3	0	3.5	0	0	0	0	4.3	2.2	2.2	0	2.2	7.8	4.3	5.5	2.1	4.3	4.3	2.1	0	0	0	0	2.2	2.1	0	2.1	5.5	0	0	0	2.2	0	0	0	0	0	4.3	3.5	4.3	2.1	5.5	7.8	0	0	0	2.2	3.9	0	0	2.2	2.2	0	2.2	2.2	1.7	0	0	2.2	0	4.3	7.8	7.8	2.2	5.5	2.1	2.1	5.5	0	3.5	0	1.7	2.1	2.1	0	0	0	2.1	0	0	2.1	0	2.1	2.2	3.7	0	3.9	3.5	6	0	0	5.7	6	0	2.1	3.7	0	2.2	3.9	4.3	2.1	2.2	2.2	2.1	0	0	0	2.2	2.1	0	7.8	6	0	0	1.7	0	5.7	2.1	0	0	2.1	0	0	2.1	4.3	0	2.1	2.1	0	0	0	0	0	0	0	558910000	1717400	2063900	0	2504600	0	0	2117200	0	2695400	1054000	1514100	0	3405200	0	785150	0	0	0	0	3412000	3329300	2501400	0	2025900	19997000	16063000	4625700	2168200	7960000	26108000	6749300	0	0	0	0	1789500	3030500	0	2302100	7086900	0	0	0	600830	0	0	0	0	0	1491800	5756600	5380300	2158500	33659000	26667000	0	0	0	2112300	8899300	0	0	1493800	1221200	0	3216300	2043800	2591600	0	0	1154400	0	17425000	59447000	26499000	1764300	20695000	11025000	5079500	17131000	0	4657400	0	974510	3129300	2847500	0	0	0	5740200	0	0	3669600	0	2120500	3188100	7401800	0	5958300	6147500	10019000	0	0	8079400	9295600	0	2415700	8428400	0	2345800	8512400	8386200	2381200	1562000	2342600	2486900	0	0	0	870140	8674700	0	12329000	10243000	0	0	3910900	0	5897300	3868700	0	0	1281600	0	0	5028000	5285900	0	4152000	758150	0	0	0	0	0	0	0	15969000	49069	58968	0	71561	0	0	60490	0	77012	30115	43261	0	97293	0	22433	0	0	0	0	97487	95123	71467	0	57883	571350	458940	132160	61947	227430	745950	192840	0	0	0	0	51129	86585	0	65775	202480	0	0	0	17167	0	0	0	0	0	42622	164470	153720	61672	961700	761910	0	0	0	60352	254260	0	0	42679	34892	0	91895	58395	74047	0	0	32984	0	497870	1698500	757100	50407	591300	314990	145130	489450	0	133070	0	27843	89408	81357	0	0	0	164010	0	0	104850	0	60585	91087	211480	0	170240	175640	286260	0	0	230840	265590	0	69020	240810	0	67023	243210	239610	68034	44629	66932	71054	0	0	0	24861	247850	0	352250	292640	0	0	111740	0	168490	110530	0	0	36617	0	0	143660	151020	0	118630	21661	0	0	0	0	0	0	0	0	0	0	0	0	0	0	0	13320000	0	0	0	13538000	0	0	0	0	0	0	10432000	0	0	0	0	12297000	15638000	0	0	13461000	39021000	0	0	0	0	0	0	0	0	0	0	0	0	0	0	0	0	0	0	0	13114000	0	10650000	0	0	30192000	0	0	0	0	0	0	0	0	0	0	0	0	0	0	0	0	0	16952000	19791000	22007000	0	0	0	0	0	0	0	0	0	0	0	0	0	0	0	0	0	0	0	0	0	0	0	0	0	15088000	0	0	15908000	15876000	0	0	0	0	0	0	17239000	0	0	0	0	0	0	0	0	0	0	13731000	12260000	0	0	0	0	14011000	0	0	0	0	0	0	0	12459000	0	0	0	0	0	0	0	0	0	0	0	0	0	0	0	0	0	0	0	0	0	0	0	0	0	0	0	0	0	0	0	0	0	0	0	0	0	0	0	2	0	0	0	0	0	0	0	0	0	0	0	0	0	0	0	0	0	0	0	0	0	1	0	0	2	0	0	0	0	1	0	0	0	0	0	0	0	0	0	0	0	0	0	0	1	0	1	0	0	0	0	0	0	0	0	0	0	0	0	0	0	0	0	0	0	0	0	0	0	0	0	0	0	0	0	0	0	0	0	0	0	0	0	0	0	0	0	0	0	0	0	0	0	0	0	0	0	0	0	0	0	0	0	0	0	0	0	0	0	0	0	0	0	0	0	0	0	8				2409	9154;29764;35716;37075	True;True;True;True	9698;31912;38204;39655	627333;627334;627335;627336;627337;627338;627339;627340;627341;627342;627343;627344;2111221;2111222;2111223;2111224;2111225;2111226;2111227;2111228;2111229;2111230;2111231;2111232;2111233;2111234;2111235;2111236;2111237;2111238;2111239;2111240;2111241;2111242;2111243;2111244;2111245;2111246;2111247;2111248;2111249;2111250;2111251;2111252;2111253;2111254;2111255;2111256;2111257;2111258;2111259;2111260;2111261;2111262;2111263;2111264;2111265;2111266;2508630;2508631;2508632;2508633;2508634;2508635;2508636;2508637;2508638;2508639;2508640;2508641;2508642;2508643;2508644;2508645;2508646;2508647;2508648;2508649;2508650;2508651;2508652;2508653;2508654;2508655;2508656;2508657;2508658;2508659;2508660;2508661;2508662;2508663;2508664;2508665;2508666;2508667;2508668;2508669;2508670;2508671;2508672;2508673;2508674;2508675;2596487;2596488;2596489;2596490;2596491;2596492;2596493;2596494;2596495;2596496;2596497;2596498;2596499;2596500;2596501;2596502;2596503;2596504	360973;1179109;1380487;1380488;1380489;1425482;1425483;1425484	360973;1179109;1380487;1425484
Q07617;Q07617-2	Q07617	7;2	7;2	7;2	Sperm-associated antigen 1	SPAG1	2	7	7	7	0	0	0	0	0	0	5	0	0	0	2	1	2	0	0	0	0	0	1	0	1	3	5	4	2	1	0	1	0	1	0	0	0	0	0	0	0	1	0	0	0	0	0	0	0	0	0	0	0	0	3	1	0	0	0	0	2	0	0	2	0	0	0	0	0	0	0	0	0	0	0	1	0	3	0	0	2	2	2	1	0	1	0	0	0	3	0	0	0	0	0	0	0	1	1	0	0	1	0	1	0	1	0	1	1	0	0	6	7	6	0	1	0	0	1	3	1	0	1	0	2	1	4	2	0	0	3	1	4	0	0	1	1	0	2	3	4	0	3	3	0	1	2	0	0	0	1	0	0	0	0	0	0	5	0	0	0	2	1	2	0	0	0	0	0	1	0	1	3	5	4	2	1	0	1	0	1	0	0	0	0	0	0	0	1	0	0	0	0	0	0	0	0	0	0	0	0	3	1	0	0	0	0	2	0	0	2	0	0	0	0	0	0	0	0	0	0	0	1	0	3	0	0	2	2	2	1	0	1	0	0	0	3	0	0	0	0	0	0	0	1	1	0	0	1	0	1	0	1	0	1	1	0	0	6	7	6	0	1	0	0	1	3	1	0	1	0	2	1	4	2	0	0	3	1	4	0	0	1	1	0	2	3	4	0	3	3	0	1	2	0	0	0	1	0	0	0	0	0	0	5	0	0	0	2	1	2	0	0	0	0	0	1	0	1	3	5	4	2	1	0	1	0	1	0	0	0	0	0	0	0	1	0	0	0	0	0	0	0	0	0	0	0	0	3	1	0	0	0	0	2	0	0	2	0	0	0	0	0	0	0	0	0	0	0	1	0	3	0	0	2	2	2	1	0	1	0	0	0	3	0	0	0	0	0	0	0	1	1	0	0	1	0	1	0	1	0	1	1	0	0	6	7	6	0	1	0	0	1	3	1	0	1	0	2	1	4	2	0	0	3	1	4	0	0	1	1	0	2	3	4	0	3	3	0	1	2	0	0	0	1	12.2	12.2	12.2	103.64	926	926;416	0	11541							By MS/MS				By matching	By matching	By matching						By matching		By matching	By MS/MS	By MS/MS	By matching	By matching	By matching		By matching		By matching								By matching													By matching	By matching					By matching			By matching												By matching		By MS/MS			By matching	By matching	By matching	By matching		By matching				By matching								By matching	By matching			By matching		By matching		By matching		By matching	By matching			By MS/MS	By MS/MS	By MS/MS		By matching			By matching	By matching	By matching		By matching		By matching	By matching	By matching	By matching			By matching	By matching	By matching			By matching	By matching		By matching	By matching	By MS/MS		By matching	By matching		By matching	By matching				By matching	0	0	0	0	0	0	9.6	0	0	0	4.4	1.3	4.4	0	0	0	0	0	1.3	0	1.3	5.5	9.2	8.1	4.4	1.3	0	1.3	0	1.3	0	0	0	0	0	0	0	3.1	0	0	0	0	0	0	0	0	0	0	0	0	5	1.3	0	0	0	0	5.3	0	0	3.5	0	0	0	0	0	0	0	0	0	0	0	3.1	0	6.8	0	0	4.4	2.8	3.5	1.3	0	3.1	0	0	0	6.8	0	0	0	0	0	0	0	3.1	1.3	0	0	1.3	0	1.3	0	3.1	0	1.3	1.3	0	0	10.7	12.2	10.7	0	3.1	0	0	1.5	6.6	1.3	0	1.1	0	5.3	3.1	8.1	4.4	0	0	6.8	1.5	8.3	0	0	3.1	2.2	0	3.5	6.6	7.7	0	5.9	5.9	0	1.3	2.8	0	0	0	1.3	681770000	0	0	0	0	0	0	26039000	0	0	0	1873600	1062000	3208800	0	0	0	0	0	1043900	0	1324400	10382000	28899000	10093000	5746000	2442600	0	1333500	0	2763100	0	0	0	0	0	0	0	73508000	0	0	0	0	0	0	0	0	0	0	0	0	5576400	1195400	0	0	0	0	5907800	0	0	4346700	0	0	0	0	0	0	0	0	0	0	0	1776300	0	28831000	0	0	3563100	3981700	5891300	1026900	0	49746000	0	0	0	2988500	0	0	0	0	0	0	0	54203000	1314200	0	0	1671700	0	1088100	0	55133000	0	1556600	1677100	0	0	40291000	86886000	64911000	0	767040	0	0	412350	4566000	550750	0	1776800	0	4255500	1496700	5498500	2410200	0	0	3267300	367630	11232000	0	0	1463800	1296300	0	4605200	8194700	19082000	0	6443900	5947400	0	463510	4111300	0	0	0	280100	12864000	0	0	0	0	0	0	491290	0	0	0	35351	20039	60543	0	0	0	0	0	19697	0	24990	195890	545270	190430	108420	46087	0	25160	0	52133	0	0	0	0	0	0	0	1386900	0	0	0	0	0	0	0	0	0	0	0	0	105220	22555	0	0	0	0	111470	0	0	82013	0	0	0	0	0	0	0	0	0	0	0	33515	0	543990	0	0	67228	75126	111160	19376	0	938610	0	0	0	56387	0	0	0	0	0	0	0	1022700	24797	0	0	31542	0	20531	0	1040200	0	29369	31643	0	0	760200	1639400	1224700	0	14472	0	0	7780.1	86152	10391	0	33524	0	80292	28239	103740	45475	0	0	61646	6936.4	211920	0	0	27619	24458	0	86891	154620	360040	0	121580	112210	0	8745.5	77572	0	0	0	5285	0	0	0	0	0	0	21695000	0	0	0	7174000	0	8763000	0	0	0	0	0	0	0	0	13736000	14206000	11184000	5969800	0	0	0	0	0	0	0	0	0	0	0	0	0	0	0	0	0	0	0	0	0	0	0	0	0	6211700	0	0	0	0	0	16911000	0	0	11233000	0	0	0	0	0	0	0	0	0	0	0	0	0	14781000	0	0	5952100	13762000	7580900	0	0	0	0	0	0	7914900	0	0	0	0	0	0	0	0	0	0	0	0	0	0	0	0	0	0	0	0	0	82941000	138210000	80120000	0	0	0	0	0	7242600	0	0	0	0	8742800	0	5708100	5031600	0	0	10656000	0	13340000	0	0	0	0	0	9460500	7378300	13491000	0	10219000	9306900	0	0	17358000	0	0	0	0	0	0	0	0	0	0	2	0	0	0	0	0	0	0	0	0	0	0	0	0	0	0	1	0	0	0	0	0	0	0	0	0	0	0	0	0	0	0	0	0	0	0	0	0	0	0	0	0	0	0	0	0	0	0	0	0	0	0	0	0	0	0	0	0	0	0	0	0	0	0	0	0	0	1	0	0	0	0	0	0	0	0	0	0	0	0	0	0	0	0	0	0	0	0	0	0	0	0	0	0	0	0	0	0	0	0	0	3	6	5	0	0	0	0	0	0	0	0	0	0	0	0	0	0	0	0	0	0	0	0	0	0	0	0	0	0	0	0	0	0	0	0	0	0	0	0	0	18				2410	2074;22145;25906;36103;37020;43048;43352	True;True;True;True;True;True;True	2193;23466;27417;38610;39596;46017;46342	146921;146922;146923;146924;146925;146926;146927;146928;146929;146930;146931;146932;146933;146934;146935;1571151;1839726;1839727;1839728;1839729;1839730;1839731;1839732;1839733;1839734;1839735;1839736;1839737;1839738;1839739;1839740;1839741;1839742;1839743;1839744;1839745;1839746;2535503;2535504;2535505;2535506;2535507;2535508;2535509;2535510;2592579;2592580;2592581;2592582;2592583;2592584;2592585;2592586;2592587;2592588;2592589;2592590;2592591;2592592;2592593;2592594;2592595;2592596;2592597;2592598;2592599;2592600;2592601;2592602;2592603;2592604;2592605;2592606;2592607;2592608;2592609;2592610;3029039;3029040;3029041;3029042;3029043;3029044;3029045;3029046;3029047;3029048;3029049;3029050;3029051;3029052;3029053;3029054;3029055;3029056;3029057;3029058;3029059;3029060;3029061;3029062;3029063;3029064;3029065;3029066;3029067;3029068;3029069;3029070;3029071;3029072;3029073;3029074;3029075;3029076;3029077;3029078;3051920;3051921;3051922;3051923;3051924;3051925;3051926	82732;886556;1031918;1031919;1394920;1394921;1394922;1394923;1423656;1423657;1423658;1688236;1688237;1688238;1688239;1688240;1688241;1688242;1699086;1699087;1699088	82732;886556;1031919;1394922;1423657;1688239;1699087
Q07666;Q07666-3;Q07666-2;Q5VWX1	Q07666;Q07666-3;Q07666-2	7;6;6;2	7;6;6;2	6;5;5;1	KH domain-containing, RNA-binding, signal transduction-associated protein 1	KHDRBS1	4	7	7	6	5	4	3	5	5	6	4	3	4	6	7	5	5	3	3	5	6	3	3	4	4	4	4	3	4	3	4	4	4	5	3	3	4	2	2	4	3	3	4	4	4	4	4	5	5	3	2	5	5	5	4	5	4	3	4	4	3	5	6	4	5	3	3	3	3	3	4	4	2	3	5	4	4	3	4	4	5	4	4	5	5	3	3	3	3	4	2	3	4	2	4	3	3	3	5	2	4	5	3	3	3	4	3	6	4	1	3	4	3	4	4	4	4	4	3	4	3	3	3	5	3	5	4	4	4	2	3	3	4	4	4	2	3	4	3	4	2	2	3	3	6	4	6	5	5	1	6	5	4	3	5	5	6	4	3	4	6	7	5	5	3	3	5	6	3	3	4	4	4	4	3	4	3	4	4	4	5	3	3	4	2	2	4	3	3	4	4	4	4	4	5	5	3	2	5	5	5	4	5	4	3	4	4	3	5	6	4	5	3	3	3	3	3	4	4	2	3	5	4	4	3	4	4	5	4	4	5	5	3	3	3	3	4	2	3	4	2	4	3	3	3	5	2	4	5	3	3	3	4	3	6	4	1	3	4	3	4	4	4	4	4	3	4	3	3	3	5	3	5	4	4	4	2	3	3	4	4	4	2	3	4	3	4	2	2	3	3	6	4	6	5	5	1	6	4	4	3	4	4	5	4	3	4	6	6	4	4	2	2	4	6	2	3	4	4	3	4	3	4	3	4	4	3	4	3	2	4	2	2	3	3	3	4	4	4	4	4	5	5	3	2	4	5	5	4	4	4	3	4	4	3	4	5	3	5	3	3	3	3	3	3	4	2	3	4	4	4	3	3	4	4	4	4	4	4	3	3	3	2	3	2	3	3	2	3	3	3	3	4	2	4	4	3	3	3	3	3	5	3	0	3	4	3	4	4	3	4	3	3	4	2	3	3	4	3	4	4	4	4	2	3	3	4	4	4	2	3	4	3	4	2	2	3	3	5	3	6	5	5	1	5	24.6	24.6	22.6	48227	443	443;404;418;349	0	125.29	By MS/MS	By MS/MS	By MS/MS	By MS/MS	By MS/MS	By MS/MS	By MS/MS	By MS/MS	By MS/MS	By MS/MS	By MS/MS	By MS/MS	By MS/MS	By matching	By matching	By MS/MS	By MS/MS	By matching	By MS/MS	By MS/MS	By MS/MS	By MS/MS	By MS/MS	By MS/MS	By MS/MS	By MS/MS	By MS/MS	By MS/MS	By MS/MS	By MS/MS	By MS/MS	By matching	By MS/MS	By MS/MS	By MS/MS	By MS/MS	By MS/MS	By MS/MS	By MS/MS	By MS/MS	By MS/MS	By MS/MS	By MS/MS	By MS/MS	By MS/MS	By MS/MS	By matching	By MS/MS	By MS/MS	By MS/MS	By MS/MS	By MS/MS	By MS/MS	By MS/MS	By MS/MS	By MS/MS	By MS/MS	By MS/MS	By MS/MS	By MS/MS	By MS/MS	By MS/MS	By MS/MS	By MS/MS	By MS/MS	By MS/MS	By MS/MS	By MS/MS	By MS/MS	By MS/MS	By MS/MS	By MS/MS	By MS/MS	By MS/MS	By MS/MS	By MS/MS	By MS/MS	By MS/MS	By MS/MS	By MS/MS	By MS/MS	By MS/MS	By MS/MS	By matching	By MS/MS	By MS/MS	By MS/MS	By MS/MS	By MS/MS	By MS/MS	By MS/MS	By MS/MS	By MS/MS	By MS/MS	By MS/MS	By MS/MS	By MS/MS	By MS/MS	By MS/MS	By MS/MS	By MS/MS	By MS/MS	By MS/MS	By MS/MS	By MS/MS	By matching	By MS/MS	By MS/MS	By MS/MS	By MS/MS	By MS/MS	By MS/MS	By MS/MS	By MS/MS	By MS/MS	By MS/MS	By MS/MS	By MS/MS	By MS/MS	By MS/MS	By MS/MS	By MS/MS	By MS/MS	By MS/MS	By MS/MS	By MS/MS	By MS/MS	By MS/MS	By MS/MS	By MS/MS	By MS/MS	By MS/MS	By MS/MS	By MS/MS	By MS/MS	By MS/MS	By MS/MS	By MS/MS	By MS/MS	By MS/MS	By MS/MS	By matching	By MS/MS	By MS/MS	By MS/MS	By matching	By MS/MS	18.7	16.7	7.7	18.7	22.3	22.3	16.7	7.7	16.7	22.6	24.6	18.7	16.5	5.2	5.2	11.1	22.6	5.2	12.2	16.7	16.7	18.7	16.7	12.2	16.7	7.7	16.7	16.7	9.7	18.7	16.7	9.7	16.7	7.7	3.2	18.7	7.7	7.7	16.7	16.7	16.7	15.8	16.7	20.3	20.3	16.7	6.8	17.8	20.3	20.3	16.7	18.7	16.7	7.7	16.7	16.7	7.7	18.7	22.3	14.2	20.3	16.7	7.7	16.7	7.7	16.7	9.7	20.3	3.2	7.7	18.7	16.7	16.7	7.7	9.7	16.7	18.7	16.7	16.7	18.7	18.7	7.7	16.7	12.2	9.7	9.7	3.2	7.7	9.7	3.2	9.7	7.7	7.7	7.7	18.7	3.2	16.7	18.7	7.7	7.7	7.7	9.7	7.7	21	14.2	2	7.7	16.7	12.2	16.7	16.7	14.2	16.7	9.7	7.7	16.7	5.2	7.7	7.7	18.7	7.7	18.7	16.7	16.7	16.7	3.2	12.2	12.2	16.7	11.3	16.7	3.2	5.4	16.7	7.7	16.7	3.2	3.2	7.7	7.7	21	8.8	22.6	20.3	18.1	2.9	22.3	11262000000	124950000	60334000	42711000	26955000	29756000	36458000	138920000	24392000	76936000	34789000	93175000	65557000	68005000	3409600	6443000	33670000	31929000	5769600	117000000	91856000	247500000	112600000	447770000	88912000	365120000	109730000	157170000	228400000	90211000	245390000	34016000	20978000	31826000	17744000	50656000	24012000	42830000	38792000	39930000	91520000	114220000	23236000	29100000	45712000	35067000	9388000	7382400	24188000	39470000	41223000	168610000	204510000	50628000	289990000	148820000	34358000	44854000	55287000	195250000	87044000	87308000	55103000	104200000	24870000	52353000	54914000	135980000	13843000	6875800	26434000	122370000	52471000	109510000	228500000	196680000	128900000	264830000	146040000	137440000	144380000	39743000	28533000	17934000	6131600	63966000	129590000	23059000	38944000	25924000	69377000	45035000	62896000	61272000	43566000	53830000	36173000	70015000	102450000	49100000	60635000	36743000	16385000	57867000	251590000	166070000	547350	25596000	43478000	55083000	113130000	88728000	93634000	24544000	69908000	26044000	74049000	41137000	39885000	38374000	121160000	136270000	144400000	71933000	105640000	70355000	23216000	31330000	25534000	37082000	78667000	83035000	46868000	54156000	31880000	33087000	67709000	47193000	6891900	61432000	55684000	40317000	14476000	95405000	52334000	54583000	958900	40208000	1023800000	11359000	5484900	3882800	2450500	2705000	3314400	12629000	2217500	6994200	3162700	8470400	5959800	6182200	309970	585730	3060900	2902700	524510	10637000	8350600	22500000	10237000	40706000	8082900	33193000	9975200	14288000	20763000	8201000	22309000	3092400	1907100	2893200	1613100	4605100	2182900	3893600	3526500	3630000	8320000	10383000	2112400	2645500	4155600	3187900	853450	671130	2198900	3588200	3747500	15328000	18592000	4602600	26363000	13530000	3123400	4077600	5026100	17750000	7913100	7937100	5009300	9472600	2260900	4759300	4992200	12362000	1258500	625070	2403100	11125000	4770000	9955900	20773000	17880000	11718000	24075000	13276000	12494000	13126000	3613000	2593900	1630300	557410	5815100	11781000	2096300	3540300	2356700	6307000	4094000	5717800	5570200	3960500	4893600	3288400	6365000	9313800	4463700	5512300	3340300	1489500	5260600	22872000	15097000	49759	2326900	3952500	5007500	10285000	8066100	8512200	2231300	6355300	2367600	6731700	3739700	3625900	3488500	11014000	12388000	13127000	6539400	9603600	6395900	2110500	2848200	2321300	3371100	7151500	7548600	4260700	4923200	2898200	3007900	6155400	4290300	626530	5584700	5062200	3665200	1316000	8673200	4757600	4962100	87173	3655300	201510000	156720000	49241000	75680000	97708000	123720000	167430000	126480000	246590000	132810000	288850000	176010000	176400000	94225000	186800000	344290000	228940000	334430000	236600000	137290000	299700000	284760000	336460000	176740000	262640000	97259000	242700000	206270000	89874000	174200000	43248000	75166000	53024000	45722000	83622000	48403000	82573000	87821000	82278000	151290000	248550000	320770000	106700000	202200000	123510000	98024000	78072000	159890000	222070000	211090000	255840000	181970000	125430000	180110000	218010000	122960000	160480000	226700000	371240000	252550000	360610000	108500000	150940000	108340000	90973000	113160000	194160000	71579000	158750000	212180000	423360000	73204000	97112000	153920000	284840000	358350000	263210000	185900000	192200000	105490000	58892000	65318000	51404000	51744000	77975000	198620000	130210000	151750000	77184000	105230000	115140000	74526000	105440000	130680000	102440000	71020000	157490000	170940000	124740000	135860000	102980000	159950000	179710000	368010000	334220000	0	63995000	93453000	106290000	137450000	181130000	173130000	44194000	196680000	60496000	162850000	145490000	132440000	146800000	269370000	173850000	209610000	121020000	138080000	79899000	55405000	118600000	75833000	58227000	147740000	229520000	120780000	110660000	87773000	85705000	99158000	87426000	77196000	108450000	105060000	159030000	160350000	259400000	165530000	207150000	0	173570000	5	2	3	2	3	2	5	2	5	3	4	2	4	0	0	2	1	0	4	5	8	3	11	2	7	3	5	7	4	9	1	0	1	1	2	1	1	2	1	3	5	3	1	3	1	1	0	2	1	3	4	6	2	6	4	2	3	4	10	4	4	3	4	1	3	2	5	1	1	2	5	3	4	6	7	3	7	5	4	3	1	2	1	0	1	4	1	3	1	3	1	4	4	3	4	2	2	4	5	4	2	1	3	7	8	0	2	3	3	4	4	5	1	3	2	4	2	2	2	5	5	5	3	3	3	1	2	1	2	4	3	2	1	2	2	4	5	1	3	4	2	0	6	3	1	0	4	449				2411	3429;4520;6464;11852;20255;43510;46901	True;True;True;True;True;True;True	3639;4790;6885;6886;12576;21477;46504;50075;50076	243367;243368;243369;243370;243371;243372;243373;243374;243375;243376;243377;243378;243379;243380;243381;243382;243383;243384;243385;243386;243387;243388;243389;243390;243391;243392;243393;243394;243395;243396;243397;243398;243399;243400;243401;243402;243403;243404;243405;243406;243407;243408;243409;243410;243411;243412;243413;243414;243415;243416;243417;243418;243419;243420;243421;243422;243423;243424;243425;243426;243427;243428;243429;243430;243431;243432;243433;243434;243435;243436;243437;243438;243439;243440;243441;243442;243443;243444;243445;243446;243447;243448;243449;243450;243451;243452;243453;243454;243455;243456;243457;243458;243459;243460;243461;243462;243463;243464;243465;243466;243467;243468;243469;243470;243471;243472;243473;243474;243475;243476;243477;243478;243479;243480;319717;319718;319719;319720;319721;319722;319723;319724;319725;319726;319727;319728;319729;319730;319731;319732;319733;319734;319735;319736;319737;319738;319739;319740;319741;319742;319743;319744;319745;319746;319747;319748;319749;319750;319751;319752;319753;319754;319755;319756;319757;319758;319759;319760;319761;319762;319763;319764;319765;319766;319767;319768;319769;319770;319771;319772;319773;319774;319775;319776;319777;319778;319779;319780;319781;319782;319783;319784;319785;319786;319787;319788;319789;319790;319791;319792;319793;319794;319795;319796;319797;319798;319799;319800;319801;319802;319803;319804;319805;319806;319807;319808;319809;319810;319811;319812;319813;319814;319815;319816;319817;319818;319819;319820;319821;319822;319823;319824;319825;319826;319827;319828;319829;319830;319831;319832;319833;319834;319835;319836;319837;319838;319839;319840;319841;319842;319843;319844;319845;319846;319847;319848;319849;319850;319851;319852;319853;319854;319855;319856;319857;319858;319859;319860;319861;319862;319863;319864;319865;319866;319867;319868;319869;319870;319871;319872;319873;319874;319875;319876;319877;319878;319879;319880;319881;319882;319883;319884;319885;319886;319887;319888;319889;319890;319891;319892;319893;319894;319895;319896;319897;319898;319899;319900;319901;319902;319903;319904;319905;319906;319907;319908;319909;319910;319911;319912;319913;319914;319915;319916;319917;319918;319919;319920;319921;450572;450573;450574;450575;450576;450577;450578;450579;450580;450581;450582;450583;450584;450585;450586;450587;450588;450589;450590;450591;450592;450593;450594;450595;450596;450597;450598;450599;450600;450601;450602;450603;450604;450605;450606;450607;450608;450609;450610;450611;450612;450613;450614;450615;450616;450617;450618;450619;450620;450621;450622;450623;450624;450625;450626;450627;450628;450629;450630;450631;450632;450633;450634;450635;450636;450637;450638;450639;450640;450641;450642;450643;450644;450645;450646;450647;450648;450649;450650;450651;450652;450653;450654;450655;450656;450657;450658;450659;450660;450661;450662;450663;450664;450665;450666;450667;450668;450669;450670;450671;450672;450673;450674;450675;450676;450677;450678;450679;450680;450681;450682;450683;450684;450685;450686;450687;450688;450689;450690;450691;450692;450693;450694;450695;450696;450697;450698;450699;450700;450701;450702;450703;450704;450705;450706;450707;450708;450709;450710;450711;450712;450713;450714;450715;450716;450717;450718;450719;450720;450721;450722;450723;450724;450725;450726;450727;450728;450729;811542;811543;811544;811545;811546;811547;811548;811549;811550;811551;811552;811553;811554;811555;811556;811557;811558;811559;811560;811561;811562;811563;1425951;1425952;1425953;1425954;1425955;1425956;1425957;1425958;1425959;1425960;1425961;1425962;1425963;1425964;1425965;1425966;1425967;1425968;1425969;1425970;1425971;1425972;1425973;1425974;1425975;1425976;1425977;1425978;1425979;1425980;1425981;1425982;1425983;1425984;1425985;1425986;1425987;1425988;1425989;1425990;1425991;1425992;1425993;1425994;1425995;1425996;1425997;1425998;1425999;1426000;1426001;1426002;1426003;1426004;1426005;1426006;1426007;1426008;1426009;1426010;1426011;1426012;1426013;1426014;1426015;1426016;1426017;1426018;1426019;1426020;1426021;1426022;1426023;1426024;1426025;1426026;1426027;1426028;1426029;1426030;1426031;1426032;1426033;1426034;1426035;1426036;1426037;1426038;1426039;1426040;1426041;1426042;1426043;1426044;1426045;1426046;1426047;1426048;1426049;1426050;1426051;1426052;1426053;1426054;1426055;1426056;1426057;1426058;1426059;1426060;1426061;1426062;1426063;1426064;1426065;1426066;1426067;1426068;1426069;1426070;1426071;1426072;1426073;1426074;1426075;1426076;1426077;1426078;1426079;1426080;1426081;1426082;1426083;1426084;1426085;1426086;1426087;1426088;1426089;1426090;1426091;1426092;1426093;1426094;1426095;1426096;1426097;1426098;1426099;1426100;1426101;1426102;1426103;1426104;1426105;1426106;1426107;1426108;1426109;1426110;1426111;1426112;1426113;1426114;1426115;1426116;1426117;1426118;1426119;1426120;1426121;1426122;1426123;1426124;1426125;1426126;1426127;1426128;1426129;1426130;1426131;1426132;1426133;1426134;1426135;1426136;1426137;1426138;1426139;1426140;1426141;1426142;1426143;1426144;1426145;1426146;1426147;1426148;1426149;1426150;1426151;1426152;1426153;1426154;1426155;1426156;1426157;1426158;1426159;1426160;1426161;1426162;1426163;1426164;1426165;1426166;1426167;1426168;1426169;1426170;1426171;1426172;1426173;1426174;1426175;1426176;1426177;1426178;1426179;1426180;1426181;1426182;1426183;1426184;1426185;1426186;1426187;1426188;1426189;1426190;1426191;1426192;1426193;1426194;1426195;1426196;1426197;1426198;1426199;1426200;1426201;3064857;3064858;3064859;3064860;3064861;3064862;3064863;3064864;3064865;3064866;3295026;3295027;3295028;3295029;3295030;3295031;3295032;3295033;3295034;3295035;3295036;3295037;3295038;3295039;3295040;3295041;3295042;3295043;3295044;3295045;3295046;3295047;3295048;3295049;3295050;3295051;3295052;3295053;3295054;3295055;3295056;3295057;3295058;3295059;3295060;3295061;3295062;3295063;3295064;3295065;3295066;3295067;3295068;3295069;3295070;3295071	137361;137362;137363;137364;137365;137366;137367;137368;137369;137370;137371;137372;180726;180727;180728;180729;180730;180731;180732;180733;180734;180735;180736;180737;180738;180739;180740;180741;180742;180743;180744;180745;180746;180747;180748;180749;180750;180751;180752;180753;180754;180755;180756;180757;180758;180759;180760;180761;180762;180763;180764;180765;180766;180767;180768;180769;180770;180771;180772;180773;180774;180775;180776;180777;180778;180779;180780;180781;180782;180783;180784;180785;180786;180787;180788;180789;180790;180791;180792;180793;180794;180795;180796;180797;180798;180799;180800;180801;180802;180803;180804;180805;180806;180807;180808;180809;180810;180811;180812;180813;180814;180815;180816;180817;180818;180819;180820;180821;180822;180823;180824;180825;180826;180827;180828;180829;180830;180831;180832;180833;180834;180835;180836;180837;180838;180839;180840;180841;180842;180843;180844;180845;180846;180847;180848;180849;180850;180851;180852;180853;180854;257605;257606;257607;257608;257609;257610;257611;257612;257613;257614;257615;257616;257617;257618;257619;257620;257621;257622;257623;257624;257625;257626;257627;257628;257629;257630;257631;257632;257633;257634;257635;257636;257637;257638;257639;257640;257641;257642;257643;257644;257645;257646;257647;257648;257649;257650;257651;257652;257653;257654;257655;257656;257657;257658;257659;257660;257661;257662;257663;257664;257665;257666;257667;257668;257669;257670;257671;257672;257673;257674;257675;257676;257677;257678;467628;467629;467630;813060;813061;813062;813063;813064;813065;813066;813067;813068;813069;813070;813071;813072;813073;813074;813075;813076;813077;813078;813079;813080;813081;813082;813083;813084;813085;813086;813087;813088;813089;813090;813091;813092;813093;813094;813095;813096;813097;813098;813099;813100;813101;813102;813103;813104;813105;813106;813107;813108;813109;813110;813111;813112;813113;813114;813115;813116;813117;813118;813119;813120;813121;813122;813123;813124;813125;813126;813127;813128;813129;813130;813131;813132;813133;813134;813135;813136;813137;813138;813139;813140;813141;813142;813143;813144;813145;813146;813147;813148;813149;813150;813151;813152;813153;813154;813155;813156;813157;813158;813159;813160;813161;813162;813163;813164;813165;813166;813167;813168;813169;813170;813171;813172;813173;813174;813175;813176;813177;813178;813179;813180;813181;813182;813183;813184;813185;813186;813187;813188;813189;813190;813191;813192;813193;813194;813195;813196;813197;813198;813199;813200;813201;813202;813203;813204;813205;813206;813207;813208;813209;813210;813211;813212;813213;813214;813215;813216;813217;813218;813219;813220;813221;813222;813223;813224;813225;813226;813227;813228;813229;813230;813231;813232;813233;813234;813235;813236;813237;813238;813239;813240;813241;813242;813243;813244;813245;813246;813247;813248;813249;813250;813251;813252;813253;813254;813255;813256;813257;813258;813259;813260;813261;813262;813263;813264;813265;813266;813267;1708417;1831881;1831882;1831883;1831884;1831885;1831886;1831887;1831888;1831889;1831890;1831891;1831892;1831893;1831894;1831895;1831896;1831897;1831898;1831899;1831900;1831901;1831902	137367;180775;257626;467629;813245;1708417;1831892	237;2119	108;122
Q07812-5;Q07812-7;Q07812-8;Q07812;Q07812-2	Q07812-5;Q07812-7;Q07812-8;Q07812;Q07812-2	5;5;5;5;5	5;5;5;5;5	5;5;5;5;5	Apoptosis regulator BAX	BAX	5	5	5	5	3	4	3	1	1	1	3	2	3	2	3	2	3	2	3	2	2	1	4	2	3	4	1	3	3	3	3	3	3	3	2	1	2	1	2	1	1	2	3	3	4	1	4	4	3	2	2	2	3	3	3	3	3	3	3	1	3	3	4	4	2	1	3	3	3	3	3	2	1	1	4	2	3	2	4	3	4	3	3	3	3	3	1	1	1	4	2	2	3	3	3	3	3	3	2	2	3	3	3	4	2	1	3	4	2	1	2	3	3	2	4	4	2	2	2	4	3	3	2	2	4	4	3	3	2	2	1	2	2	3	4	3	2	3	3	3	2	2	2	2	1	2	2	3	3	1	3	3	4	3	1	1	1	3	2	3	2	3	2	3	2	3	2	2	1	4	2	3	4	1	3	3	3	3	3	3	3	2	1	2	1	2	1	1	2	3	3	4	1	4	4	3	2	2	2	3	3	3	3	3	3	3	1	3	3	4	4	2	1	3	3	3	3	3	2	1	1	4	2	3	2	4	3	4	3	3	3	3	3	1	1	1	4	2	2	3	3	3	3	3	3	2	2	3	3	3	4	2	1	3	4	2	1	2	3	3	2	4	4	2	2	2	4	3	3	2	2	4	4	3	3	2	2	1	2	2	3	4	3	2	3	3	3	2	2	2	2	1	2	2	3	3	1	3	3	4	3	1	1	1	3	2	3	2	3	2	3	2	3	2	2	1	4	2	3	4	1	3	3	3	3	3	3	3	2	1	2	1	2	1	1	2	3	3	4	1	4	4	3	2	2	2	3	3	3	3	3	3	3	1	3	3	4	4	2	1	3	3	3	3	3	2	1	1	4	2	3	2	4	3	4	3	3	3	3	3	1	1	1	4	2	2	3	3	3	3	3	3	2	2	3	3	3	4	2	1	3	4	2	1	2	3	3	2	4	4	2	2	2	4	3	3	2	2	4	4	3	3	2	2	1	2	2	3	4	3	2	3	3	3	2	2	2	2	1	2	2	3	3	1	3	29.3	29.3	29.3	18129	164	164;173;179;192;218	0	118.83	By MS/MS	By MS/MS	By MS/MS	By MS/MS	By MS/MS	By MS/MS	By MS/MS	By MS/MS	By MS/MS	By MS/MS	By MS/MS	By MS/MS	By MS/MS	By matching	By MS/MS	By MS/MS	By MS/MS	By matching	By MS/MS	By MS/MS	By MS/MS	By MS/MS	By matching	By MS/MS	By MS/MS	By MS/MS	By MS/MS	By MS/MS	By MS/MS	By MS/MS	By MS/MS	By MS/MS	By MS/MS	By MS/MS	By MS/MS	By MS/MS	By MS/MS	By MS/MS	By MS/MS	By MS/MS	By MS/MS	By MS/MS	By MS/MS	By MS/MS	By MS/MS	By MS/MS	By MS/MS	By MS/MS	By MS/MS	By MS/MS	By MS/MS	By MS/MS	By MS/MS	By MS/MS	By MS/MS	By MS/MS	By MS/MS	By MS/MS	By MS/MS	By MS/MS	By MS/MS	By MS/MS	By MS/MS	By MS/MS	By MS/MS	By MS/MS	By MS/MS	By MS/MS	By MS/MS	By MS/MS	By MS/MS	By MS/MS	By MS/MS	By MS/MS	By MS/MS	By MS/MS	By MS/MS	By MS/MS	By MS/MS	By MS/MS	By MS/MS	By MS/MS	By MS/MS	By MS/MS	By MS/MS	By MS/MS	By MS/MS	By MS/MS	By MS/MS	By MS/MS	By MS/MS	By MS/MS	By MS/MS	By MS/MS	By MS/MS	By MS/MS	By MS/MS	By MS/MS	By MS/MS	By MS/MS	By MS/MS	By MS/MS	By MS/MS	By MS/MS	By MS/MS	By matching	By MS/MS	By MS/MS	By MS/MS	By MS/MS	By MS/MS	By MS/MS	By MS/MS	By MS/MS	By MS/MS	By MS/MS	By MS/MS	By MS/MS	By MS/MS	By MS/MS	By MS/MS	By MS/MS	By MS/MS	By MS/MS	By MS/MS	By MS/MS	By MS/MS	By MS/MS	By MS/MS	By MS/MS	By MS/MS	By MS/MS	By MS/MS	By MS/MS	By MS/MS	By MS/MS	By MS/MS	By matching	By MS/MS	By MS/MS	By MS/MS	By MS/MS	By MS/MS	By MS/MS	By MS/MS	By matching	By MS/MS	28	28.7	28	7.9	7.9	7.9	28	15.9	28	15.9	28	15.9	28	15.9	16.5	20.1	20.1	7.9	28.7	20.1	28	28.7	7.9	28	28	28	28	16.5	28	28	15.9	7.9	15.9	7.9	15.9	7.9	7.9	20.1	28	28	28.7	7.9	28.7	28.7	28	16.5	15.9	15.9	28	28	28	28	28	28	28	7.9	28	16.5	28.7	28.7	15.9	7.9	28	28	28	28.7	28	16.5	7.9	7.9	28.7	15.9	28	15.9	28.7	28	28.7	28	28	28	28	28	7.9	7.9	7.9	28.7	15.9	15.9	28	28	28	28	28	28	15.9	20.1	28	28	28	28.7	20.1	7.9	28	28.7	15.9	7.9	15.9	28	28	15.9	28.7	28.7	16.5	20.1	15.9	28.7	16.5	16.5	15.9	15.9	28.7	28.7	28	28	20.1	20.1	7.9	20.1	15.9	28	29.3	16.5	15.9	28	28	16.5	16.5	16.5	15.9	15.9	7.9	15.9	15.9	16.5	28	7.9	28	4072800000	29121000	23438000	21704000	3582600	4195300	2448400	38707000	9475700	19676000	9238600	27840000	10976000	40523000	3124800	5936900	6091600	8108000	1450100	35212000	20922000	67994000	30660000	12852000	24831000	117620000	92088000	35393000	73698000	19141000	69656000	6234100	3811400	6705500	6147600	28197000	3319900	4696000	14936000	36236000	65298000	44087000	11860000	21792000	21762000	31360000	3466600	3938900	7250700	9927400	15326000	60932000	67434000	19888000	115120000	55743000	17999000	25580000	18075000	71022000	63769000	10644000	10827000	19617000	8220800	14379000	13887000	17028000	3965900	1311900	5359600	12389000	18976000	101840000	76719000	39894000	24399000	81931000	55561000	55042000	94862000	18030000	27589000	3715500	2444200	5837900	32732000	9225200	7440000	14052000	109010000	19834000	47633000	20084000	13744000	15618000	9574300	25719000	27757000	56032000	69912000	16850000	2906100	15182000	59021000	37963000	1087800	11038000	16076000	42613000	29022000	43819000	58312000	4913200	8780700	8050600	56642000	24096000	8213100	9302600	18803000	67280000	51237000	46635000	42333000	8973100	6599400	14506000	15669000	21585000	48353000	24049000	14147000	12662000	31496000	20479000	28653000	27254000	4115800	26119000	27009000	5552200	7126400	26402000	23707000	42225000	890100	24547000	407280000	2912100	2343800	2170400	358260	419530	244840	3870700	947570	1967600	923860	2784000	1097600	4052300	312480	593690	609160	810800	145010	3521200	2092200	6799400	3066000	1285200	2483100	11762000	9208800	3539300	7369800	1914100	6965600	623410	381140	670550	614760	2819700	331990	469600	1493600	3623600	6529800	4408700	1186000	2179200	2176200	3136000	346660	393890	725070	992740	1532600	6093200	6743400	1988800	11512000	5574300	1799900	2558000	1807500	7102200	6376900	1064400	1082700	1961700	822080	1437900	1388700	1702800	396590	131190	535960	1238900	1897600	10184000	7671900	3989400	2439900	8193100	5556100	5504200	9486200	1803000	2758900	371550	244420	583790	3273200	922520	744000	1405200	10901000	1983400	4763300	2008400	1374400	1561800	957430	2571900	2775700	5603200	6991200	1685000	290610	1518200	5902100	3796300	108780	1103800	1607600	4261300	2902200	4381900	5831200	491320	878070	805060	5664200	2409600	821310	930260	1880300	6728000	5123700	4663500	4233300	897310	659940	1450600	1566900	2158500	4835300	2404900	1414700	1266200	3149600	2047900	2865300	2725400	411580	2611900	2700900	555220	712640	2640200	2370700	4222500	89010	2454700	51284000	57413000	22788000	0	0	0	45276000	45693000	62099000	43325000	92652000	38209000	93261000	145210000	139400000	42729000	42890000	0	57457000	32644000	83611000	34255000	0	50631000	109640000	84062000	69782000	72359000	21679000	56463000	11248000	0	18008000	0	43867000	0	0	27069000	75981000	105250000	69119000	0	101780000	83599000	147890000	34672000	38544000	47406000	60816000	63581000	78342000	63260000	53121000	59297000	80587000	0	61948000	73538000	123600000	116360000	44173000	0	26413000	28374000	17697000	21270000	29185000	23000000	0	0	42091000	28896000	81938000	47523000	67221000	48604000	81084000	80850000	64781000	92299000	36194000	43217000	0	0	0	54746000	43406000	29440000	56045000	138280000	60267000	41203000	18518000	24701000	44924000	12187000	45744000	55426000	89571000	134190000	29745000	0	46933000	73806000	81499000	0	31831000	32085000	44434000	43374000	92122000	85290000	14141000	25234000	15516000	111730000	96247000	29224000	42838000	76793000	56237000	76328000	77795000	62671000	13761000	13355000	0	38041000	42368000	69237000	33969000	25030000	25992000	64716000	37859000	45179000	32449000	34154000	62063000	64628000	0	119010000	83232000	96266000	131160000	0	131180000	2	3	1	1	1	1	2	1	3	2	2	1	3	0	1	1	2	0	4	1	4	2	0	4	3	4	2	2	2	4	0	1	1	2	2	1	1	1	2	3	3	2	1	2	1	1	1	2	1	1	3	3	3	3	3	2	3	2	3	4	1	1	1	1	2	2	1	1	1	1	1	2	3	2	3	2	3	2	3	2	0	1	1	1	1	2	1	1	1	3	0	1	1	2	2	1	2	3	4	4	2	1	1	2	3	0	1	2	3	2	3	3	1	1	1	4	2	1	1	1	2	2	3	2	2	1	1	1	1	2	1	1	1	3	1	2	2	0	2	2	1	1	2	3	2	0	2	262				2412	17786;27575;27576;33817;39169	True;True;True;True;True	18827;18828;29307;29308;36178;36179;41883	1242808;1242809;1242810;1242811;1242812;1242813;1242814;1242815;1242816;1242817;1242818;1242819;1242820;1242821;1242822;1242823;1242824;1242825;1242826;1242827;1242828;1242829;1242830;1242831;1242832;1242833;1242834;1242835;1242836;1242837;1242838;1242839;1242840;1242841;1242842;1242843;1242844;1242845;1242846;1242847;1242848;1242849;1242850;1242851;1242852;1242853;1242854;1242855;1242856;1242857;1242858;1242859;1242860;1242861;1242862;1242863;1242864;1242865;1242866;1242867;1242868;1242869;1242870;1242871;1242872;1242873;1242874;1242875;1242876;1242877;1242878;1242879;1242880;1242881;1242882;1242883;1242884;1242885;1242886;1242887;1242888;1242889;1242890;1242891;1242892;1242893;1242894;1242895;1242896;1242897;1242898;1242899;1242900;1242901;1242902;1242903;1242904;1242905;1242906;1242907;1242908;1242909;1242910;1242911;1242912;1242913;1242914;1242915;1242916;1242917;1242918;1242919;1242920;1242921;1242922;1242923;1242924;1242925;1242926;1242927;1242928;1242929;1242930;1242931;1242932;1242933;1242934;1242935;1242936;1242937;1242938;1242939;1242940;1242941;1242942;1242943;1242944;1242945;1242946;1242947;1242948;1958387;1958388;1958389;1958390;1958391;1958392;1958393;1958394;1958395;1958396;1958397;1958398;1958399;1958400;1958401;1958402;1958403;1958404;1958405;1958406;1958407;1958408;1958409;1958410;1958411;1958412;1958413;1958414;1958415;1958416;1958417;1958418;1958419;1958420;1958421;1958422;1958423;1958424;1958425;1958426;1958427;1958428;1958429;1958430;1958431;1958432;1958433;1958434;1958435;1958436;1958437;1958438;1958439;1958440;1958441;1958442;1958443;1958444;1958445;1958446;1958447;1958448;1958449;1958450;1958451;1958452;1958453;1958454;1958455;1958456;1958457;1958458;1958459;1958460;1958461;1958462;1958463;1958464;1958465;1958466;1958467;1958468;1958469;1958470;1958471;1958472;1958473;1958474;1958475;1958476;1958477;2376914;2376915;2376916;2376917;2376918;2376919;2376920;2376921;2376922;2376923;2376924;2376925;2376926;2376927;2376928;2376929;2376930;2376931;2376932;2376933;2376934;2376935;2376936;2376937;2376938;2376939;2376940;2376941;2376942;2376943;2738419;2738420;2738421;2738422;2738423;2738424;2738425;2738426;2738427;2738428;2738429;2738430;2738431;2738432;2738433;2738434;2738435;2738436;2738437;2738438;2738439;2738440;2738441;2738442;2738443;2738444;2738445;2738446;2738447;2738448;2738449;2738450;2738451;2738452;2738453;2738454;2738455;2738456;2738457;2738458;2738459;2738460;2738461;2738462;2738463;2738464;2738465;2738466;2738467;2738468;2738469;2738470;2738471;2738472;2738473;2738474;2738475;2738476;2738477;2738478;2738479;2738480;2738481;2738482;2738483;2738484;2738485;2738486;2738487;2738488;2738489;2738490;2738491;2738492;2738493;2738494;2738495;2738496;2738497;2738498;2738499;2738500;2738501;2738502;2738503;2738504;2738505;2738506;2738507;2738508;2738509;2738510;2738511;2738512;2738513;2738514;2738515;2738516;2738517;2738518;2738519;2738520;2738521;2738522;2738523;2738524;2738525;2738526;2738527;2738528;2738529;2738530;2738531;2738532;2738533;2738534;2738535;2738536;2738537;2738538;2738539;2738540;2738541;2738542;2738543;2738544;2738545;2738546;2738547;2738548;2738549;2738550;2738551;2738552;2738553;2738554;2738555;2738556;2738557;2738558;2738559;2738560;2738561;2738562;2738563;2738564;2738565	708131;708132;708133;708134;708135;708136;708137;708138;708139;708140;708141;708142;708143;708144;708145;708146;708147;708148;708149;708150;708151;708152;708153;708154;708155;708156;708157;708158;708159;708160;708161;708162;708163;708164;708165;708166;708167;708168;708169;708170;708171;708172;708173;708174;708175;708176;708177;708178;708179;708180;708181;708182;708183;708184;708185;708186;708187;708188;708189;708190;708191;1098231;1098232;1098233;1098234;1098235;1098236;1098237;1314055;1314056;1314057;1314058;1314059;1314060;1509914;1509915;1509916;1509917;1509918;1509919;1509920;1509921;1509922;1509923;1509924;1509925;1509926;1509927;1509928;1509929;1509930;1509931;1509932;1509933;1509934;1509935;1509936;1509937;1509938;1509939;1509940;1509941;1509942;1509943;1509944;1509945;1509946;1509947;1509948;1509949;1509950;1509951;1509952;1509953;1509954;1509955;1509956;1509957;1509958;1509959;1509960;1509961;1509962;1509963;1509964;1509965;1509966;1509967;1509968;1509969;1509970;1509971;1509972;1509973;1509974;1509975;1509976;1509977;1509978;1509979;1509980;1509981;1509982;1509983;1509984;1509985;1509986;1509987;1509988;1509989;1509990;1509991;1509992;1509993;1509994;1509995;1509996;1509997;1509998;1509999;1510000;1510001;1510002;1510003;1510004;1510005;1510006;1510007;1510008;1510009;1510010;1510011;1510012;1510013;1510014;1510015;1510016;1510017;1510018;1510019;1510020;1510021;1510022;1510023;1510024;1510025;1510026;1510027;1510028;1510029;1510030;1510031;1510032;1510033;1510034;1510035;1510036;1510037;1510038;1510039;1510040;1510041;1510042;1510043;1510044;1510045;1510046;1510047;1510048;1510049;1510050;1510051;1510052;1510053;1510054;1510055;1510056;1510057;1510058;1510059;1510060;1510061;1510062;1510063;1510064;1510065;1510066;1510067;1510068;1510069;1510070;1510071;1510072;1510073;1510074;1510075;1510076;1510077;1510078;1510079;1510080;1510081;1510082;1510083;1510084;1510085;1510086;1510087;1510088;1510089;1510090;1510091;1510092;1510093;1510094;1510095;1510096;1510097;1510098;1510099;1510100;1510101;1510102;1510103;1510104;1510105;1510106;1510107;1510108;1510109	708188;1098234;1098237;1314058;1510063	2120	74
Q07866-7;Q07866-6;Q07866-4;Q07866-9;Q07866-8;Q07866-2;Q07866-3;Q07866;Q07866-5;Q07866-10	Q07866-7;Q07866-6;Q07866-4;Q07866-9;Q07866-8;Q07866-2;Q07866-3;Q07866;Q07866-5;Q07866-10	18;18;18;18;17;17;17;17;17;17	18;18;18;18;17;17;17;17;17;17	13;13;13;13;12;12;12;12;12;12	Kinesin light chain 1	KLC1	10	18	18	13	16	10	15	8	12	12	11	10	10	4	9	8	13	1	3	7	7	1	10	12	11	15	13	11	12	14	13	12	13	11	14	7	7	6	8	12	13	4	9	9	10	5	8	12	5	8	5	6	10	11	12	14	7	14	10	9	12	5	11	10	7	12	15	12	11	14	14	10	4	6	11	8	11	12	11	14	13	11	14	13	7	12	13	6	12	12	5	5	3	10	3	9	14	10	13	11	11	11	11	7	10	2	5	12	12	1	3	5	5	8	9	14	12	11	13	10	4	4	4	5	13	7	13	15	14	10	11	10	11	12	13	12	8	13	13	15	14	4	8	13	4	6	11	9	11	3	6	16	10	15	8	12	12	11	10	10	4	9	8	13	1	3	7	7	1	10	12	11	15	13	11	12	14	13	12	13	11	14	7	7	6	8	12	13	4	9	9	10	5	8	12	5	8	5	6	10	11	12	14	7	14	10	9	12	5	11	10	7	12	15	12	11	14	14	10	4	6	11	8	11	12	11	14	13	11	14	13	7	12	13	6	12	12	5	5	3	10	3	9	14	10	13	11	11	11	11	7	10	2	5	12	12	1	3	5	5	8	9	14	12	11	13	10	4	4	4	5	13	7	13	15	14	10	11	10	11	12	13	12	8	13	13	15	14	4	8	13	4	6	11	9	11	3	6	11	8	10	6	8	8	8	6	7	2	6	6	9	0	2	5	6	1	6	8	8	11	9	8	9	10	9	9	9	9	10	5	4	4	6	8	10	3	5	6	7	3	6	8	3	6	3	4	6	7	8	9	5	10	8	7	8	4	7	7	5	7	10	8	9	10	10	7	3	4	7	6	8	9	7	10	9	8	9	9	5	10	9	4	8	9	4	3	3	7	3	5	10	7	8	7	7	7	8	6	7	1	4	9	8	0	2	3	4	6	7	9	8	7	9	7	3	2	3	3	9	5	10	10	10	7	6	6	8	9	9	8	5	9	10	11	9	3	7	9	2	4	7	6	8	2	5	37.3	37.3	27.2	66291	584	584;628;637;639;551;560;564;573;616;618	0	266.83	By MS/MS	By MS/MS	By MS/MS	By MS/MS	By MS/MS	By MS/MS	By MS/MS	By MS/MS	By MS/MS	By MS/MS	By MS/MS	By MS/MS	By MS/MS	By matching	By matching	By matching	By MS/MS	By matching	By MS/MS	By MS/MS	By MS/MS	By MS/MS	By MS/MS	By MS/MS	By MS/MS	By MS/MS	By MS/MS	By MS/MS	By MS/MS	By MS/MS	By MS/MS	By MS/MS	By MS/MS	By MS/MS	By MS/MS	By MS/MS	By MS/MS	By MS/MS	By MS/MS	By MS/MS	By MS/MS	By matching	By MS/MS	By MS/MS	By MS/MS	By MS/MS	By MS/MS	By matching	By MS/MS	By MS/MS	By MS/MS	By MS/MS	By MS/MS	By MS/MS	By MS/MS	By MS/MS	By MS/MS	By MS/MS	By MS/MS	By MS/MS	By MS/MS	By MS/MS	By MS/MS	By MS/MS	By MS/MS	By MS/MS	By MS/MS	By MS/MS	By matching	By MS/MS	By MS/MS	By MS/MS	By MS/MS	By MS/MS	By MS/MS	By MS/MS	By MS/MS	By MS/MS	By MS/MS	By MS/MS	By MS/MS	By MS/MS	By MS/MS	By MS/MS	By MS/MS	By MS/MS	By MS/MS	By MS/MS	By MS/MS	By MS/MS	By matching	By MS/MS	By MS/MS	By MS/MS	By MS/MS	By MS/MS	By MS/MS	By MS/MS	By MS/MS	By MS/MS	By MS/MS	By matching	By MS/MS	By MS/MS	By MS/MS	By matching	By MS/MS	By MS/MS	By MS/MS	By MS/MS	By MS/MS	By MS/MS	By MS/MS	By MS/MS	By MS/MS	By MS/MS	By MS/MS	By MS/MS	By MS/MS	By MS/MS	By MS/MS	By MS/MS	By MS/MS	By MS/MS	By MS/MS	By MS/MS	By MS/MS	By MS/MS	By MS/MS	By MS/MS	By MS/MS	By MS/MS	By MS/MS	By MS/MS	By MS/MS	By MS/MS	By MS/MS	By matching	By MS/MS	By MS/MS	By matching	By matching	By MS/MS	By MS/MS	By MS/MS	By matching	By MS/MS	33.2	23.5	31.3	21.1	28.6	28.6	24.8	24.3	26.5	10.3	24.7	20	29.6	2.4	7.9	15.9	16.1	1.7	22.4	27.4	28.3	33.4	30.3	28.1	29.8	31.3	30	29.1	29.1	27.4	31.8	15.2	18	15.6	19	27.6	31.7	8.9	20.7	22.6	24.3	12	18.7	27.7	12	18.7	12.3	14	22.1	26.4	28.1	29.8	18.5	31.3	22.4	20.7	26.9	11.1	25.3	25.3	15.2	25.3	31.3	28.3	27.1	31.3	31.3	21.9	9.1	13.5	24	19.2	24.8	27.1	24.7	31	29.6	25	29.1	30.3	17.6	26.7	29.8	13.7	27.7	29.6	11.1	12	6.5	22.8	6.5	20.4	31.3	25	27.4	25.9	24	26	28.3	15.8	25.7	5.3	11.1	30.1	28.3	3.1	7	14.2	11.8	20.4	19.5	29.6	26.9	26.5	29.8	23.8	9.6	11.6	9.6	12	29.8	17.6	31.8	31.2	31.2	25.7	22.6	22.1	26.5	28.8	29.3	28.3	20.9	29.8	29.5	33.2	29.1	9.1	17.3	29.6	9.8	13.7	25.3	22.9	28.6	7.7	13.2	13366000000	106820000	62564000	193080000	34696000	61584000	55562000	101390000	47288000	53652000	28981000	47904000	43714000	107770000	589650	4260200	12776000	22750000	374190	75703000	89571000	178970000	156190000	283020000	131200000	315000000	392010000	132120000	269530000	195390000	169680000	136300000	44493000	81160000	45744000	67723000	95555000	102380000	25874000	68343000	80635000	72262000	5277700	22621000	28462000	22875000	14111000	13611000	16377000	21727000	37639000	151010000	286520000	42391000	433580000	118330000	31570000	49363000	18955000	68392000	59027000	24608000	111130000	208470000	64145000	156970000	130880000	143340000	32886000	4412000	11401000	71836000	91208000	241420000	306370000	125920000	138030000	172740000	111190000	131070000	264270000	36004000	144390000	93940000	10223000	102170000	76681000	24082000	26759000	22696000	102280000	17407000	119460000	99452000	60088000	71044000	218800000	98408000	63992000	112750000	103420000	90247000	2882300	43720000	122290000	84016000	1184000	35859000	40541000	68030000	86995000	107330000	144210000	66869000	54182000	117750000	94387000	26351000	16587000	34641000	29781000	168170000	54093000	153610000	148900000	135490000	100460000	65852000	53370000	139050000	109060000	68064000	108390000	61365000	81991000	92331000	239950000	215010000	11656000	69166000	82262000	9920400	6356500	38721000	33801000	48848000	1914000	17308000	351730000	2811100	1646400	5081000	913050	1620600	1462200	2668200	1244400	1411900	762640	1260600	1150400	2836000	15517	112110	336210	598680	9847.1	1992200	2357100	4709600	4110300	7447800	3452600	8289500	10316000	3476800	7092800	5141800	4465400	3587000	1170900	2135800	1203800	1782200	2514600	2694300	680880	1798500	2122000	1901600	138890	595280	748990	601970	371340	358190	430970	571770	990490	3973900	7540000	1115500	11410000	3114000	830780	1299000	498820	1799800	1553300	647580	2924400	5486000	1688000	4130700	3444300	3772000	865410	116100	300010	1890400	2400200	6353200	8062500	3313600	3632200	4545800	2926100	3449200	6954400	947480	3799700	2472100	269030	2688800	2017900	633750	704170	597260	2691500	458080	3143700	2617200	1581300	1869600	5757800	2589700	1684000	2967200	2721600	2374900	75850	1150500	3218100	2210900	31157	943660	1066900	1790300	2289300	2824400	3795100	1759700	1425800	3098800	2483900	693450	436510	911610	783720	4425600	1423500	4042400	3918500	3565500	2643600	1732900	1404500	3659200	2870100	1791200	2852300	1614900	2157700	2429800	6314500	5658200	306740	1820200	2164800	261060	167280	1019000	889500	1285500	50367	455480	160960000	166850000	144660000	226190000	232720000	173960000	105460000	185910000	158460000	193360000	144620000	126300000	244730000	0	213630000	178260000	252250000	0	136460000	170590000	195390000	230470000	186910000	271850000	208900000	238800000	194230000	223250000	189660000	167050000	159820000	193040000	218070000	182770000	77445000	216210000	160800000	64228000	128830000	139770000	118090000	77650000	164710000	161660000	204700000	174730000	152870000	157480000	207750000	234860000	159190000	216110000	119710000	202160000	146090000	114360000	128230000	142320000	185900000	178260000	151920000	143980000	203490000	225860000	225820000	225220000	190960000	199180000	86647000	95611000	232890000	117040000	146870000	154830000	164700000	230410000	178290000	154980000	139470000	171920000	116900000	189400000	196050000	171480000	161170000	140570000	116000000	110220000	181910000	106590000	100310000	144050000	103320000	120420000	132070000	204710000	177530000	126560000	195960000	220770000	241770000	42139000	187830000	186770000	199600000	0	178940000	151830000	121050000	107400000	149340000	178030000	145300000	138970000	135910000	221530000	141440000	100780000	196330000	143230000	141980000	134500000	190920000	163960000	157430000	156360000	192480000	149360000	205630000	141720000	156460000	148470000	130620000	125600000	164560000	246140000	237740000	102920000	115120000	103210000	120980000	106150000	134670000	128850000	143680000	53318000	124670000	7	4	8	3	5	3	7	4	6	3	0	4	10	0	0	0	3	0	6	6	12	9	11	8	13	14	9	11	17	10	8	4	7	4	2	8	7	2	3	4	4	0	3	3	3	1	1	0	2	4	6	13	4	12	9	2	3	2	6	5	3	5	12	6	11	10	11	3	0	1	6	6	6	9	6	7	10	9	7	12	3	8	8	1	9	9	1	3	2	3	0	8	3	5	6	11	12	6	8	6	5	0	4	7	9	0	3	4	3	8	6	9	7	4	8	9	2	2	3	4	10	5	11	13	11	7	7	3	9	7	8	5	4	5	7	12	10	0	6	3	0	0	2	5	4	0	2	830				2413	3476;4319;5079;5176;7880;9874;10874;16346;28752;31295;33099;39844;40700;40701;40702;41524;41994;46269	True;True;True;True;True;True;True;True;True;True;True;True;True;True;True;True;True;True	3690;4575;5378;5491;8364;10481;11531;17323;30831;33541;35426;42591;43536;43537;43538;44403;44898;49403	246036;246037;246038;246039;246040;246041;246042;246043;246044;246045;246046;246047;246048;246049;246050;246051;246052;246053;246054;246055;304984;304985;304986;304987;304988;304989;304990;304991;304992;304993;304994;304995;304996;304997;304998;304999;305000;305001;305002;305003;305004;305005;305006;305007;305008;305009;305010;305011;305012;305013;305014;305015;305016;305017;305018;305019;305020;305021;305022;305023;305024;305025;305026;305027;305028;305029;305030;305031;305032;305033;305034;305035;305036;305037;305038;305039;305040;305041;305042;305043;305044;305045;305046;305047;305048;305049;305050;305051;305052;305053;305054;305055;305056;305057;305058;305059;305060;305061;305062;305063;305064;305065;305066;305067;305068;305069;305070;305071;305072;305073;305074;305075;305076;305077;305078;305079;305080;305081;305082;305083;305084;305085;305086;305087;305088;305089;305090;305091;305092;305093;305094;305095;305096;305097;305098;305099;305100;305101;305102;305103;305104;305105;305106;305107;305108;305109;305110;305111;305112;305113;305114;305115;355140;355141;355142;355143;355144;355145;355146;355147;355148;355149;355150;355151;355152;355153;355154;355155;355156;355157;355158;355159;355160;355161;355162;355163;355164;355165;355166;355167;355168;355169;355170;355171;355172;355173;355174;355175;355176;355177;355178;355179;355180;355181;355182;355183;355184;355185;355186;355187;355188;355189;355190;355191;355192;355193;355194;355195;355196;355197;355198;355199;355200;355201;355202;355203;355204;355205;355206;355207;355208;355209;355210;355211;355212;355213;355214;355215;355216;355217;355218;355219;355220;355221;355222;355223;355224;355225;355226;362323;362324;362325;362326;362327;362328;362329;362330;362331;362332;362333;362334;362335;362336;362337;362338;362339;362340;362341;362342;362343;362344;362345;362346;362347;362348;362349;362350;362351;362352;362353;362354;362355;362356;362357;362358;362359;362360;362361;362362;362363;362364;362365;362366;362367;362368;362369;362370;362371;362372;362373;362374;362375;362376;362377;362378;362379;362380;362381;362382;362383;362384;362385;362386;362387;362388;362389;362390;362391;362392;362393;362394;362395;362396;362397;362398;362399;362400;362401;362402;362403;362404;362405;362406;362407;362408;362409;362410;362411;362412;362413;362414;362415;362416;362417;362418;362419;362420;362421;362422;362423;362424;362425;362426;362427;362428;362429;362430;362431;362432;362433;362434;362435;362436;362437;362438;362439;362440;362441;362442;362443;362444;362445;362446;362447;362448;362449;362450;362451;362452;362453;362454;362455;362456;362457;362458;362459;362460;362461;362462;362463;362464;362465;362466;362467;362468;362469;362470;362471;362472;362473;362474;362475;362476;362477;362478;362479;362480;362481;362482;362483;362484;362485;362486;362487;362488;362489;362490;362491;362492;362493;362494;362495;362496;362497;362498;362499;362500;362501;362502;362503;362504;362505;362506;362507;362508;362509;362510;362511;362512;362513;362514;362515;362516;362517;362518;362519;362520;362521;362522;362523;362524;362525;362526;362527;362528;362529;362530;362531;362532;362533;362534;362535;362536;362537;362538;362539;362540;362541;362542;362543;362544;362545;362546;362547;362548;362549;362550;362551;362552;362553;362554;362555;362556;362557;362558;362559;362560;362561;362562;362563;362564;362565;362566;362567;362568;362569;362570;362571;362572;362573;362574;362575;362576;541919;541920;541921;541922;541923;541924;541925;541926;541927;541928;541929;541930;541931;541932;541933;541934;541935;541936;541937;541938;541939;541940;541941;541942;541943;541944;541945;541946;541947;541948;541949;541950;541951;541952;541953;541954;541955;541956;541957;541958;541959;541960;541961;541962;541963;541964;541965;541966;541967;541968;541969;541970;541971;541972;541973;541974;541975;541976;541977;541978;541979;541980;541981;541982;541983;541984;541985;541986;541987;541988;541989;541990;541991;541992;541993;541994;541995;541996;541997;541998;541999;542000;542001;542002;542003;542004;542005;542006;542007;542008;542009;542010;542011;542012;542013;542014;542015;542016;542017;542018;542019;542020;542021;542022;542023;542024;542025;542026;542027;542028;542029;542030;542031;542032;542033;671860;671861;671862;671863;671864;671865;671866;671867;671868;671869;671870;671871;671872;671873;671874;671875;671876;671877;671878;671879;671880;671881;671882;671883;671884;671885;671886;671887;671888;671889;671890;671891;671892;671893;671894;671895;671896;671897;671898;671899;671900;671901;671902;671903;671904;671905;671906;671907;671908;671909;671910;671911;671912;671913;671914;671915;671916;671917;671918;671919;739359;739360;739361;739362;739363;739364;739365;739366;739367;739368;739369;739370;739371;739372;739373;739374;739375;739376;739377;739378;739379;739380;739381;739382;739383;739384;739385;739386;739387;739388;739389;739390;739391;739392;739393;739394;739395;739396;739397;739398;739399;739400;739401;739402;739403;739404;739405;739406;739407;739408;739409;739410;739411;739412;739413;739414;739415;739416;739417;739418;739419;739420;739421;739422;739423;739424;739425;739426;739427;739428;739429;739430;739431;739432;739433;739434;739435;739436;739437;739438;1136360;1136361;1136362;1136363;1136364;1136365;1136366;1136367;1136368;1136369;1136370;1136371;1136372;1136373;1136374;1136375;1136376;1136377;1136378;1136379;1136380;1136381;1136382;1136383;1136384;1136385;1136386;1136387;1136388;1136389;1136390;1136391;1136392;1136393;1136394;1136395;1136396;1136397;1136398;1136399;1136400;1136401;1136402;1136403;1136404;1136405;2043334;2043335;2043336;2043337;2043338;2043339;2043340;2043341;2043342;2043343;2043344;2043345;2043346;2043347;2043348;2043349;2043350;2043351;2043352;2043353;2043354;2043355;2043356;2043357;2043358;2043359;2043360;2043361;2043362;2043363;2043364;2043365;2043366;2043367;2043368;2043369;2043370;2043371;2043372;2043373;2043374;2043375;2043376;2043377;2043378;2043379;2043380;2043381;2043382;2043383;2043384;2043385;2043386;2043387;2043388;2043389;2043390;2043391;2043392;2043393;2043394;2043395;2043396;2043397;2043398;2043399;2043400;2043401;2043402;2043403;2043404;2043405;2043406;2043407;2043408;2043409;2043410;2043411;2043412;2043413;2043414;2043415;2043416;2043417;2043418;2043419;2043420;2043421;2043422;2043423;2043424;2043425;2043426;2043427;2043428;2043429;2043430;2043431;2043432;2043433;2043434;2043435;2043436;2043437;2043438;2043439;2043440;2043441;2043442;2043443;2043444;2043445;2043446;2043447;2043448;2043449;2043450;2043451;2043452;2043453;2043454;2043455;2043456;2043457;2043458;2043459;2043460;2206930;2206931;2206932;2206933;2206934;2206935;2206936;2206937;2206938;2206939;2206940;2206941;2206942;2206943;2206944;2206945;2206946;2206947;2206948;2206949;2206950;2206951;2206952;2206953;2206954;2206955;2206956;2206957;2206958;2206959;2206960;2206961;2206962;2323206;2323207;2323208;2323209;2323210;2323211;2323212;2323213;2323214;2323215;2323216;2323217;2323218;2323219;2323220;2323221;2323222;2323223;2323224;2323225;2323226;2323227;2323228;2323229;2323230;2323231;2323232;2323233;2323234;2323235;2323236;2323237;2323238;2323239;2323240;2323241;2323242;2323243;2323244;2323245;2323246;2323247;2323248;2323249;2323250;2323251;2323252;2323253;2323254;2323255;2323256;2323257;2323258;2323259;2323260;2323261;2323262;2323263;2323264;2323265;2323266;2323267;2323268;2323269;2323270;2323271;2323272;2323273;2323274;2323275;2323276;2323277;2323278;2323279;2323280;2323281;2323282;2323283;2323284;2323285;2323286;2323287;2323288;2323289;2323290;2323291;2323292;2323293;2323294;2323295;2323296;2323297;2323298;2786593;2786594;2786595;2786596;2786597;2786598;2786599;2786600;2786601;2786602;2786603;2786604;2786605;2786606;2786607;2786608;2786609;2786610;2786611;2786612;2786613;2786614;2786615;2786616;2786617;2786618;2786619;2786620;2786621;2786622;2786623;2786624;2786625;2786626;2786627;2786628;2786629;2786630;2786631;2786632;2786633;2786634;2786635;2786636;2786637;2786638;2786639;2786640;2786641;2786642;2786643;2786644;2786645;2786646;2786647;2786648;2786649;2786650;2786651;2786652;2786653;2786654;2786655;2786656;2786657;2786658;2786659;2786660;2786661;2786662;2786663;2786664;2786665;2786666;2786667;2786668;2786669;2786670;2786671;2786672;2786673;2786674;2786675;2786676;2786677;2786678;2786679;2786680;2786681;2786682;2786683;2786684;2786685;2786686;2786687;2786688;2786689;2786690;2786691;2786692;2786693;2786694;2786695;2786696;2786697;2786698;2786699;2786700;2786701;2786702;2786703;2786704;2786705;2786706;2786707;2786708;2786709;2786710;2786711;2786712;2786713;2786714;2786715;2786716;2786717;2786718;2786719;2786720;2786721;2786722;2786723;2786724;2786725;2786726;2786727;2786728;2786729;2786730;2786731;2786732;2786733;2786734;2786735;2786736;2786737;2786738;2786739;2786740;2786741;2786742;2786743;2786744;2786745;2786746;2786747;2786748;2786749;2786750;2786751;2786752;2786753;2786754;2786755;2786756;2786757;2786758;2786759;2786760;2786761;2786762;2786763;2786764;2786765;2786766;2847012;2847013;2847014;2847015;2847016;2847017;2847018;2847019;2847020;2847021;2847022;2847023;2847024;2847025;2847026;2847027;2847028;2847029;2847030;2847031;2847032;2847033;2847034;2847035;2847036;2847037;2847038;2847039;2847040;2847041;2847042;2847043;2847044;2847045;2847046;2847047;2847048;2847049;2847050;2847051;2847052;2847053;2847054;2847055;2847056;2847057;2847058;2847059;2847060;2847061;2847062;2847063;2847064;2847065;2847066;2847067;2847068;2847069;2847070;2847071;2847072;2847073;2847074;2847075;2847076;2847077;2847078;2847079;2847080;2847081;2847082;2847083;2847084;2847085;2847086;2847087;2847088;2847089;2847090;2847091;2847092;2847093;2847094;2847095;2847096;2847097;2847098;2847099;2847100;2847101;2847102;2847103;2847104;2847105;2847106;2847107;2847108;2847109;2847110;2847111;2847112;2847113;2847114;2847115;2847116;2847117;2847118;2847119;2847120;2847121;2847122;2847123;2847124;2847125;2847126;2847127;2847128;2847129;2847130;2847131;2847132;2847133;2847134;2847135;2847136;2847137;2847138;2847139;2847140;2847141;2847142;2847143;2847144;2847145;2847146;2847147;2847148;2847149;2847150;2847151;2847152;2847153;2847154;2847155;2847156;2847157;2847158;2847159;2847160;2847161;2847162;2847163;2847164;2847165;2847166;2847167;2847168;2847169;2847170;2847171;2847172;2847173;2847174;2847175;2847176;2847177;2847178;2847179;2847180;2847181;2847182;2847183;2847184;2847185;2847186;2847187;2847188;2847189;2847190;2847191;2847192;2847193;2847194;2847195;2847196;2847197;2847198;2847199;2847200;2847201;2847202;2910881;2910882;2910883;2910884;2910885;2910886;2910887;2910888;2910889;2910890;2910891;2910892;2910893;2910894;2910895;2910896;2910897;2910898;2910899;2910900;2910901;2910902;2910903;2910904;2910905;2910906;2910907;2910908;2910909;2910910;2910911;2910912;2910913;2910914;2910915;2910916;2910917;2910918;2910919;2910920;2910921;2910922;2910923;2910924;2910925;2910926;2910927;2910928;2910929;2910930;2910931;2910932;2910933;2910934;2910935;2910936;2910937;2910938;2910939;2910940;2910941;2910942;2910943;2910944;2910945;2910946;2910947;2910948;2910949;2910950;2910951;2910952;2910953;2910954;2910955;2910956;2910957;2910958;2910959;2910960;2910961;2910962;2910963;2910964;2910965;2910966;2910967;2910968;2910969;2910970;2910971;2910972;2910973;2910974;2910975;2910976;2910977;2910978;2910979;2910980;2910981;2910982;2910983;2910984;2910985;2910986;2910987;2910988;2910989;2910990;2910991;2947587;3253886;3253887;3253888;3253889;3253890;3253891;3253892;3253893;3253894;3253895;3253896;3253897;3253898;3253899;3253900;3253901;3253902;3253903;3253904;3253905;3253906;3253907;3253908;3253909;3253910;3253911;3253912;3253913;3253914;3253915;3253916;3253917;3253918;3253919;3253920;3253921;3253922;3253923;3253924;3253925;3253926;3253927;3253928;3253929;3253930;3253931;3253932;3253933;3253934;3253935;3253936;3253937;3253938;3253939;3253940;3253941;3253942;3253943;3253944;3253945;3253946;3253947;3253948;3253949;3253950;3253951;3253952;3253953;3253954;3253955;3253956;3253957;3253958;3253959;3253960;3253961;3253962;3253963;3253964;3253965;3253966;3253967;3253968;3253969;3253970;3253971;3253972;3253973;3253974;3253975;3253976;3253977;3253978;3253979;3253980;3253981;3253982;3253983;3253984;3253985;3253986;3253987;3253988;3253989;3253990;3253991;3253992;3253993;3253994;3253995;3253996;3253997;3253998;3253999;3254000;3254001;3254002;3254003;3254004;3254005;3254006	138558;138559;170659;170660;170661;170662;170663;170664;170665;170666;170667;170668;170669;170670;170671;170672;170673;170674;170675;170676;170677;170678;170679;170680;170681;170682;170683;170684;170685;170686;170687;170688;170689;170690;170691;170692;170693;170694;170695;170696;170697;170698;170699;170700;170701;170702;170703;170704;170705;170706;170707;170708;170709;170710;170711;170712;170713;170714;170715;170716;170717;170718;170719;170720;170721;170722;170723;170724;170725;170726;170727;170728;170729;170730;170731;170732;170733;170734;170735;170736;170737;170738;170739;170740;170741;170742;170743;170744;170745;170746;170747;170748;170749;170750;170751;170752;170753;170754;170755;170756;170757;170758;170759;170760;170761;170762;170763;170764;170765;170766;170767;170768;170769;170770;170771;170772;170773;170774;170775;170776;170777;170778;200350;200351;200352;200353;200354;200355;200356;200357;200358;200359;200360;200361;200362;200363;200364;200365;200366;200367;200368;200369;200370;200371;200372;200373;200374;200375;200376;200377;200378;200379;200380;200381;200382;200383;200384;200385;203672;203673;203674;203675;203676;203677;203678;203679;203680;203681;203682;203683;203684;203685;203686;203687;203688;203689;203690;203691;203692;203693;203694;203695;203696;203697;203698;203699;203700;203701;203702;203703;203704;203705;203706;203707;203708;203709;203710;203711;203712;203713;203714;203715;203716;203717;203718;203719;203720;203721;203722;203723;203724;203725;203726;203727;203728;203729;203730;203731;203732;203733;203734;203735;203736;203737;203738;203739;203740;203741;203742;203743;203744;203745;203746;203747;203748;203749;203750;203751;203752;203753;203754;203755;203756;203757;203758;203759;203760;203761;203762;203763;203764;203765;203766;203767;203768;203769;203770;203771;203772;203773;203774;203775;203776;203777;203778;203779;203780;203781;203782;203783;203784;203785;203786;203787;203788;203789;203790;203791;203792;203793;203794;203795;203796;203797;203798;203799;203800;203801;203802;203803;203804;203805;203806;203807;203808;203809;203810;203811;203812;203813;203814;203815;203816;203817;203818;203819;203820;203821;203822;203823;203824;203825;203826;203827;203828;203829;203830;203831;203832;203833;203834;203835;203836;203837;203838;203839;311956;311957;311958;311959;311960;311961;311962;311963;311964;311965;311966;311967;311968;383995;383996;383997;383998;383999;384000;384001;384002;384003;384004;384005;384006;384007;384008;384009;384010;384011;384012;422793;422794;422795;422796;422797;422798;422799;422800;422801;422802;422803;422804;422805;422806;422807;422808;422809;422810;422811;422812;422813;422814;422815;422816;422817;422818;422819;422820;422821;422822;422823;422824;422825;422826;422827;422828;422829;422830;422831;422832;422833;422834;422835;422836;422837;422838;422839;422840;422841;422842;422843;422844;422845;422846;422847;422848;647151;647152;647153;647154;647155;1141566;1141567;1141568;1141569;1141570;1141571;1141572;1141573;1141574;1141575;1141576;1141577;1141578;1141579;1141580;1141581;1141582;1141583;1141584;1141585;1141586;1141587;1141588;1141589;1141590;1141591;1141592;1141593;1141594;1141595;1141596;1141597;1141598;1141599;1141600;1141601;1141602;1141603;1141604;1141605;1141606;1141607;1141608;1141609;1141610;1141611;1141612;1141613;1141614;1141615;1141616;1141617;1141618;1141619;1141620;1141621;1141622;1141623;1141624;1141625;1141626;1141627;1141628;1141629;1141630;1141631;1141632;1141633;1141634;1141635;1141636;1141637;1141638;1141639;1141640;1141641;1141642;1141643;1141644;1141645;1141646;1141647;1141648;1141649;1141650;1141651;1141652;1141653;1141654;1229894;1287024;1287025;1287026;1287027;1287028;1287029;1287030;1287031;1287032;1287033;1287034;1287035;1287036;1287037;1287038;1287039;1287040;1287041;1287042;1287043;1287044;1287045;1287046;1287047;1287048;1287049;1287050;1287051;1287052;1287053;1287054;1287055;1287056;1287057;1287058;1287059;1287060;1287061;1287062;1287063;1287064;1287065;1287066;1287067;1287068;1287069;1287070;1287071;1287072;1287073;1287074;1287075;1287076;1287077;1287078;1287079;1287080;1287081;1287082;1287083;1287084;1287085;1287086;1287087;1287088;1287089;1287090;1287091;1287092;1287093;1287094;1287095;1536976;1536977;1536978;1536979;1536980;1536981;1536982;1536983;1536984;1536985;1536986;1536987;1536988;1536989;1536990;1536991;1536992;1536993;1536994;1536995;1536996;1536997;1536998;1536999;1537000;1537001;1537002;1537003;1537004;1537005;1537006;1537007;1537008;1537009;1537010;1537011;1537012;1537013;1537014;1537015;1570947;1570948;1570949;1570950;1570951;1570952;1570953;1570954;1570955;1570956;1570957;1570958;1570959;1570960;1570961;1570962;1570963;1570964;1570965;1570966;1570967;1570968;1570969;1570970;1570971;1570972;1570973;1570974;1570975;1570976;1570977;1570978;1570979;1570980;1614557;1614558;1614559;1614560;1614561;1614562;1614563;1614564;1614565;1614566;1614567;1614568;1614569;1614570;1614571;1614572;1614573;1614574;1614575;1614576;1614577;1614578;1614579;1614580;1614581;1614582;1614583;1614584;1614585;1614586;1614587;1614588;1614589;1614590;1614591;1614592;1614593;1614594;1614595;1614596;1614597;1614598;1614599;1614600;1614601;1614602;1614603;1614604;1614605;1614606;1614607;1614608;1614609;1614610;1614611;1614612;1614613;1614614;1614615;1614616;1614617;1614618;1614619;1614620;1614621;1614622;1614623;1614624;1614625;1614626;1614627;1614628;1614629;1614630;1614631;1614632;1614633;1614634;1614635;1614636;1614637;1614638;1614639;1614640;1614641;1614642;1614643;1614644;1614645;1614646;1614647;1637562;1810951;1810952;1810953;1810954;1810955;1810956;1810957;1810958;1810959;1810960;1810961;1810962;1810963;1810964;1810965;1810966;1810967;1810968;1810969;1810970;1810971;1810972;1810973;1810974;1810975;1810976;1810977;1810978;1810979;1810980;1810981;1810982;1810983;1810984;1810985;1810986;1810987;1810988;1810989;1810990;1810991;1810992;1810993;1810994;1810995;1810996;1810997;1810998;1810999;1811000;1811001;1811002;1811003;1811004;1811005;1811006;1811007;1811008;1811009;1811010;1811011;1811012;1811013;1811014;1811015;1811016;1811017;1811018;1811019;1811020;1811021;1811022;1811023;1811024;1811025;1811026;1811027;1811028;1811029;1811030;1811031;1811032;1811033;1811034;1811035;1811036;1811037;1811038;1811039;1811040;1811041;1811042;1811043;1811044;1811045;1811046;1811047;1811048;1811049;1811050;1811051;1811052;1811053;1811054;1811055;1811056;1811057;1811058;1811059;1811060;1811061;1811062;1811063;1811064;1811065;1811066;1811067;1811068;1811069;1811070;1811071;1811072;1811073;1811074;1811075;1811076;1811077;1811078;1811079;1811080;1811081;1811082;1811083;1811084;1811085;1811086;1811087;1811088;1811089;1811090;1811091;1811092;1811093;1811094;1811095;1811096;1811097;1811098;1811099;1811100;1811101;1811102	138559;170710;200363;203751;311960;383999;422824;647155;1141589;1229894;1287041;1537015;1570966;1570975;1570980;1614631;1637562;1811038
Q07954	Q07954	53	53	53	Prolow-density lipoprotein receptor-related protein 1;Low-density lipoprotein receptor-related protein 1 85 kDa subunit;Low-density lipoprotein receptor-related protein 1 515 kDa subunit;Low-density lipoprotein receptor-related protein 1 intracellular domain	LRP1	1	53	53	53	34	30	24	12	2	7	22	20	19	16	30	29	31	5	15	13	14	6	31	28	37	11	5	7	34	19	31	36	28	25	17	3	12	5	25	3	15	14	21	30	26	9	19	23	13	1	2	5	14	11	23	28	32	40	34	10	15	16	28	27	15	13	26	14	20	15	19	9	5	4	29	28	35	33	35	34	35	30	29	32	22	17	11	3	16	36	19	15	14	31	14	32	21	26	33	29	25	39	19	16	8	14	22	24	27	2	12	22	17	35	40	39	20	35	26	29	16	19	24	16	37	27	35	39	20	7	19	15	24	32	24	26	21	31	27	20	23	22	30	29	21	5	9	22	22	9	14	34	30	24	12	2	7	22	20	19	16	30	29	31	5	15	13	14	6	31	28	37	11	5	7	34	19	31	36	28	25	17	3	12	5	25	3	15	14	21	30	26	9	19	23	13	1	2	5	14	11	23	28	32	40	34	10	15	16	28	27	15	13	26	14	20	15	19	9	5	4	29	28	35	33	35	34	35	30	29	32	22	17	11	3	16	36	19	15	14	31	14	32	21	26	33	29	25	39	19	16	8	14	22	24	27	2	12	22	17	35	40	39	20	35	26	29	16	19	24	16	37	27	35	39	20	7	19	15	24	32	24	26	21	31	27	20	23	22	30	29	21	5	9	22	22	9	14	34	30	24	12	2	7	22	20	19	16	30	29	31	5	15	13	14	6	31	28	37	11	5	7	34	19	31	36	28	25	17	3	12	5	25	3	15	14	21	30	26	9	19	23	13	1	2	5	14	11	23	28	32	40	34	10	15	16	28	27	15	13	26	14	20	15	19	9	5	4	29	28	35	33	35	34	35	30	29	32	22	17	11	3	16	36	19	15	14	31	14	32	21	26	33	29	25	39	19	16	8	14	22	24	27	2	12	22	17	35	40	39	20	35	26	29	16	19	24	16	37	27	35	39	20	7	19	15	24	32	24	26	21	31	27	20	23	22	30	29	21	5	9	22	22	9	14	16.4	16.4	16.4	504.6	4544	4544	0	256.76	By MS/MS	By MS/MS	By MS/MS	By MS/MS	By matching	By MS/MS	By MS/MS	By MS/MS	By MS/MS	By MS/MS	By MS/MS	By MS/MS	By MS/MS	By matching	By matching	By MS/MS	By MS/MS	By matching	By MS/MS	By MS/MS	By MS/MS	By MS/MS	By matching	By MS/MS	By MS/MS	By MS/MS	By MS/MS	By MS/MS	By MS/MS	By MS/MS	By MS/MS	By matching	By MS/MS	By matching	By MS/MS	By matching	By MS/MS	By MS/MS	By MS/MS	By MS/MS	By MS/MS	By MS/MS	By MS/MS	By MS/MS	By MS/MS	By matching	By matching	By MS/MS	By MS/MS	By MS/MS	By MS/MS	By MS/MS	By MS/MS	By MS/MS	By MS/MS	By MS/MS	By MS/MS	By MS/MS	By MS/MS	By MS/MS	By MS/MS	By MS/MS	By MS/MS	By MS/MS	By MS/MS	By MS/MS	By MS/MS	By MS/MS	By MS/MS	By matching	By MS/MS	By MS/MS	By MS/MS	By MS/MS	By MS/MS	By MS/MS	By MS/MS	By MS/MS	By MS/MS	By MS/MS	By MS/MS	By MS/MS	By matching	By matching	By MS/MS	By MS/MS	By MS/MS	By MS/MS	By MS/MS	By MS/MS	By MS/MS	By MS/MS	By MS/MS	By MS/MS	By MS/MS	By MS/MS	By MS/MS	By MS/MS	By MS/MS	By MS/MS	By MS/MS	By matching	By MS/MS	By MS/MS	By MS/MS	By matching	By matching	By MS/MS	By MS/MS	By MS/MS	By MS/MS	By MS/MS	By MS/MS	By MS/MS	By MS/MS	By MS/MS	By MS/MS	By MS/MS	By MS/MS	By MS/MS	By MS/MS	By MS/MS	By MS/MS	By MS/MS	By MS/MS	By MS/MS	By MS/MS	By MS/MS	By MS/MS	By MS/MS	By MS/MS	By MS/MS	By MS/MS	By MS/MS	By MS/MS	By MS/MS	By MS/MS	By MS/MS	By MS/MS	By MS/MS	By MS/MS	By MS/MS	By matching	By MS/MS	By MS/MS	By MS/MS	By MS/MS	10.1	9.2	7.2	3.3	0.7	1.8	6.9	5.3	5	4.5	8.6	8.7	9	1.5	4.8	3.5	3.4	1.5	8.6	8.9	11.6	3	1.6	2.1	9.9	5.4	9.6	12.1	9.3	7.6	4.6	1	3.4	1.2	7.4	0.9	4.2	4.2	6.2	9.3	7.3	2.9	5	6.6	3.3	0.4	0.8	1.3	3.7	3.1	6.3	8.8	9.7	12.9	9.8	2.5	3.9	4.4	8.5	7.8	4	3.6	8.3	3.7	6.4	4.2	6.2	2.7	1.4	1.4	9.7	9.5	11.5	11	11.1	10.1	10.6	9.9	9.2	9.9	7	5.4	3.3	1.2	4.3	11.5	5.5	4.7	4.3	9.6	4	10.1	6.9	7.7	9.8	9.6	7.5	11	4.9	4.1	2.4	4.6	6.5	7	7.8	0.7	3.3	6.7	5.4	11.7	11.4	11.7	6.6	9.5	8.4	8.6	5	5.7	7.6	4.4	11.1	8.2	10.4	12.5	6.2	2.1	5.7	4.3	7.1	9.7	7.2	7.2	6	9.1	8.1	6.1	6.9	6.9	9.1	9.4	5.7	1.6	2.4	6.4	6	2.3	3.9	27722000000	249640000	162480000	150290000	23593000	3638500	17184000	168800000	47799000	57530000	62014000	130010000	145660000	170270000	3648100	14505000	42528000	36475000	5607800	349720000	212750000	514660000	31605000	23297000	28212000	534710000	221190000	194350000	1256100000	140410000	215350000	83687000	7938100	55034000	8125800	214610000	21513000	61339000	81766000	170840000	265260000	244720000	18065000	62572000	56014000	69994000	884530	2917000	8839700	31759000	38931000	188230000	339690000	247110000	941220000	458850000	42982000	62723000	72615000	266940000	228340000	93232000	79997000	127370000	33422000	102450000	50233000	73890000	23360000	13561000	21336000	114740000	301600000	733890000	1250000000	610330000	216350000	786290000	280230000	410970000	587330000	153740000	77208000	27682000	2682800	90843000	315820000	96164000	70737000	58957000	442630000	43562000	347820000	178470000	164460000	207460000	156410000	140380000	485110000	101520000	105260000	27634000	24039000	139480000	211470000	193620000	1647500	56590000	92255000	151100000	369330000	1019400000	887180000	87941000	250210000	106220000	175720000	101150000	101990000	125510000	176630000	466790000	351750000	344630000	310430000	65366000	26414000	467460000	61354000	154100000	264600000	97980000	200460000	176400000	176870000	171520000	175430000	194940000	78574000	259960000	246720000	59912000	4928800	32224000	80008000	127520000	15439000	66459000	119490000	1076000	700340	647790	101700	15683	74070	727590	206030	247970	267300	560370	627870	733910	15724	62522	183310	157220	24171	1507400	917040	2218300	136230	100420	121600	2304800	953410	837710	5414100	605230	928240	360720	34216	237210	35025	925060	92727	264390	352440	736390	1143400	1054800	77868	269710	241440	301700	3812.6	12573	38102	136890	167800	811360	1464200	1065100	4057000	1977800	185270	270360	313000	1150600	984210	401860	344820	549000	144060	441610	216520	318490	100690	58454	91967	494590	1300000	3163300	5387900	2630700	932550	3389200	1207900	1771400	2531600	662690	332790	119320	11564	391560	1361300	414500	304900	254130	1907900	187770	1499200	769260	708890	894210	674200	605100	2091000	437590	453720	119110	103620	601190	911500	834570	7101.3	243920	397650	651310	1591900	4394000	3824100	379060	1078500	457840	757420	436010	439600	540990	761340	2012000	1516200	1485500	1338100	281750	113860	2014900	264460	664220	1140500	422330	864040	760340	762360	739300	756150	840260	338680	1120500	1063400	258240	21245	138900	344860	549680	66547	286460	429750000	407720000	158510000	119920000	49577000	90467000	204190000	205470000	215980000	267130000	287510000	372940000	339360000	171610000	427870000	571920000	406170000	274400000	479150000	325320000	585700000	115480000	33657000	75985000	369980000	257850000	335090000	376220000	165260000	189010000	151410000	31698000	156980000	41494000	267350000	30003000	114580000	192530000	425350000	381390000	433580000	232690000	383390000	296420000	289310000	0	79016000	88119000	293120000	259430000	237270000	303820000	553880000	504910000	613120000	195020000	194330000	382150000	526730000	562760000	434970000	157580000	201260000	186910000	187260000	171370000	123740000	199600000	300230000	62756000	413690000	373280000	541600000	678150000	931370000	419590000	871500000	433720000	490590000	534000000	502420000	187200000	97659000	27494000	192240000	590990000	431710000	266080000	343580000	516560000	200680000	387610000	256690000	323960000	421740000	146270000	231930000	765370000	255030000	236470000	94986000	197740000	468500000	355650000	419840000	32847000	148670000	211640000	210870000	405700000	1800200000	1343900000	195640000	557930000	147890000	489220000	505200000	360660000	426460000	763270000	535000000	759380000	445070000	386100000	91446000	57513000	262690000	236750000	246390000	431930000	277060000	385830000	341970000	351030000	368420000	272690000	281870000	529480000	459390000	347620000	374620000	75108000	88552000	265390000	407400000	372780000	393530000	13	8	8	2	0	1	7	5	4	3	3	9	10	0	0	3	3	0	12	15	26	3	0	1	10	5	8	19	6	4	5	0	3	0	8	0	3	1	9	12	9	1	7	6	3	0	0	1	3	4	4	12	19	25	17	4	4	6	17	14	7	6	10	3	4	4	1	2	2	0	7	14	21	23	29	8	25	12	16	20	12	6	0	0	5	17	6	4	4	17	1	15	6	3	15	9	7	24	6	5	1	0	7	8	10	0	0	5	4	16	38	36	3	14	7	12	8	4	7	9	24	15	13	11	3	1	8	6	8	19	8	7	7	7	9	8	8	3	13	9	5	1	0	6	6	2	6	1163				2414	285;286;826;1876;3546;4074;5009;7542;10025;10079;13168;13830;13904;14882;15552;15689;15848;17560;17646;17647;19702;19806;19897;20825;26038;26920;26962;27109;28299;28615;28616;29411;29412;29531;30363;33509;33720;35262;35277;35619;36267;36373;39863;39864;39896;40266;40925;41191;42449;44130;45511;45512;47555	True;True;True;True;True;True;True;True;True;True;True;True;True;True;True;True;True;True;True;True;True;True;True;True;True;True;True;True;True;True;True;True;True;True;True;True;True;True;True;True;True;True;True;True;True;True;True;True;True;True;True;True;True	298;299;878;1986;3764;4319;5300;8008;10639;10695;13958;14651;14730;15772;16473;16622;16791;18594;18683;18684;20893;21003;21098;22069;27554;28481;28523;28674;30291;30292;30690;30691;31519;31520;31655;32550;35853;36074;37715;37730;38094;38783;38891;42611;42612;42613;42645;43069;43774;44052;45380;47169;48608;48609;50775	17090;17091;17092;17093;17094;17095;17096;17097;17098;17099;17100;17101;17102;17103;17104;17105;17106;17107;17108;17109;17110;17111;17112;17113;17114;17115;17116;17117;17118;17119;17120;17121;17122;17123;17124;17125;17126;17127;17128;17129;17130;17131;17132;17133;17134;17135;17136;17137;17138;17139;17140;17141;17142;17143;17144;17145;17146;17147;17148;17149;17150;17151;17152;17153;17154;17155;17156;17157;17158;17159;17160;17161;17162;17163;17164;17165;17166;17167;17168;17169;17170;17171;17172;17173;17174;17175;17176;17177;17178;17179;17180;17181;17182;17183;17184;17185;17186;17187;17188;17189;17190;55934;55935;55936;55937;55938;55939;55940;55941;55942;55943;55944;55945;132293;132294;132295;251064;251065;251066;251067;251068;251069;251070;251071;251072;251073;251074;251075;251076;251077;251078;251079;251080;251081;251082;251083;251084;251085;251086;251087;251088;251089;251090;251091;251092;251093;251094;251095;251096;251097;251098;251099;251100;251101;251102;251103;251104;251105;251106;251107;251108;251109;251110;251111;251112;251113;251114;251115;251116;251117;251118;251119;251120;251121;251122;288450;288451;288452;288453;288454;288455;288456;288457;288458;288459;288460;288461;288462;288463;288464;288465;288466;288467;288468;288469;288470;288471;288472;288473;288474;288475;288476;288477;288478;288479;288480;288481;288482;288483;288484;288485;288486;288487;288488;288489;288490;288491;288492;288493;288494;288495;288496;288497;288498;288499;288500;288501;288502;288503;288504;288505;288506;288507;288508;288509;288510;288511;288512;288513;288514;288515;288516;288517;288518;288519;288520;288521;288522;288523;288524;288525;350075;350076;350077;350078;350079;520647;520648;520649;520650;520651;520652;520653;520654;520655;520656;520657;520658;520659;520660;520661;520662;520663;520664;681429;681430;681431;681432;681433;681434;681435;681436;681437;681438;681439;681440;681441;681442;681443;681444;681445;681446;681447;681448;681449;681450;684595;684596;684597;684598;684599;684600;684601;684602;684603;684604;684605;684606;684607;684608;684609;684610;684611;684612;684613;684614;684615;684616;684617;684618;684619;684620;684621;684622;684623;684624;684625;684626;904192;904193;904194;904195;904196;904197;904198;904199;904200;904201;904202;904203;904204;904205;904206;904207;904208;904209;904210;904211;904212;904213;904214;904215;904216;904217;904218;904219;904220;904221;904222;904223;904224;904225;904226;904227;904228;904229;904230;904231;904232;904233;904234;904235;904236;904237;904238;904239;904240;904241;904242;904243;904244;904245;904246;904247;904248;904249;904250;904251;904252;904253;904254;904255;904256;904257;904258;904259;904260;904261;904262;904263;904264;904265;904266;904267;904268;904269;904270;904271;904272;904273;904274;904275;904276;904277;904278;904279;904280;904281;904282;904283;904284;904285;904286;904287;904288;904289;904290;904291;904292;948378;948379;948380;948381;948382;948383;948384;948385;948386;948387;948388;948389;948390;948391;948392;948393;948394;948395;955582;955583;955584;955585;955586;955587;955588;955589;955590;955591;955592;955593;955594;955595;955596;955597;955598;955599;955600;955601;955602;955603;955604;955605;955606;955607;1029132;1029133;1029134;1029135;1029136;1029137;1029138;1029139;1029140;1029141;1029142;1029143;1029144;1029145;1029146;1029147;1029148;1029149;1029150;1029151;1029152;1029153;1029154;1029155;1029156;1029157;1029158;1029159;1029160;1029161;1029162;1029163;1029164;1029165;1029166;1029167;1029168;1029169;1029170;1029171;1029172;1029173;1029174;1029175;1029176;1029177;1029178;1029179;1029180;1029181;1029182;1029183;1029184;1029185;1029186;1029187;1029188;1029189;1029190;1029191;1029192;1029193;1029194;1029195;1029196;1029197;1029198;1029199;1029200;1029201;1029202;1029203;1029204;1029205;1029206;1029207;1029208;1029209;1029210;1073948;1073949;1073950;1073951;1073952;1073953;1073954;1073955;1073956;1073957;1073958;1073959;1073960;1073961;1073962;1073963;1073964;1073965;1073966;1073967;1073968;1073969;1073970;1073971;1073972;1073973;1073974;1073975;1073976;1073977;1073978;1073979;1073980;1073981;1073982;1073983;1073984;1073985;1073986;1073987;1073988;1073989;1073990;1073991;1073992;1073993;1073994;1073995;1073996;1073997;1073998;1073999;1074000;1074001;1074002;1074003;1074004;1074005;1074006;1074007;1074008;1074009;1074010;1074011;1074012;1074013;1074014;1074015;1074016;1074017;1074018;1074019;1074020;1074021;1074022;1074023;1074024;1074025;1074026;1074027;1074028;1074029;1074030;1074031;1074032;1074033;1074034;1074035;1074036;1074037;1074038;1074039;1074040;1074041;1074042;1074043;1074044;1074045;1074046;1074047;1074048;1074049;1074050;1074051;1074052;1074053;1074054;1074055;1074056;1074057;1074058;1074059;1074060;1074061;1074062;1074063;1084869;1084870;1084871;1084872;1084873;1084874;1084875;1084876;1084877;1084878;1084879;1084880;1084881;1084882;1084883;1084884;1084885;1084886;1084887;1084888;1084889;1084890;1084891;1084892;1084893;1084894;1084895;1084896;1084897;1084898;1084899;1084900;1084901;1084902;1096843;1096844;1096845;1096846;1096847;1096848;1096849;1096850;1096851;1096852;1096853;1096854;1096855;1096856;1096857;1096858;1096859;1096860;1096861;1096862;1096863;1096864;1096865;1096866;1096867;1096868;1096869;1096870;1096871;1096872;1096873;1096874;1096875;1227835;1227836;1227837;1227838;1227839;1227840;1227841;1227842;1227843;1227844;1227845;1227846;1233906;1233907;1233908;1233909;1233910;1233911;1233912;1233913;1233914;1233915;1233916;1233917;1233918;1233919;1233920;1233921;1233922;1233923;1233924;1233925;1233926;1233927;1233928;1233929;1233930;1233931;1233932;1233933;1233934;1233935;1233936;1233937;1233938;1233939;1233940;1233941;1233942;1233943;1233944;1233945;1233946;1233947;1233948;1233949;1233950;1233951;1233952;1233953;1233954;1233955;1233956;1233957;1233958;1233959;1233960;1233961;1233962;1233963;1233964;1233965;1233966;1233967;1233968;1233969;1233970;1233971;1233972;1233973;1233974;1386275;1386276;1386277;1386278;1386279;1386280;1386281;1386282;1386283;1386284;1386285;1386286;1386287;1386288;1386289;1386290;1386291;1386292;1386293;1386294;1386295;1386296;1386297;1386298;1386299;1386300;1386301;1386302;1386303;1386304;1386305;1386306;1386307;1386308;1386309;1386310;1386311;1386312;1386313;1386314;1386315;1386316;1386317;1386318;1386319;1386320;1386321;1386322;1386323;1386324;1386325;1386326;1386327;1386328;1386329;1386330;1386331;1386332;1386333;1386334;1386335;1386336;1386337;1386338;1386339;1386340;1386341;1386342;1386343;1386344;1386345;1386346;1386347;1386348;1386349;1386350;1386351;1393989;1393990;1393991;1393992;1393993;1393994;1393995;1393996;1393997;1393998;1393999;1394000;1394001;1394002;1394003;1394004;1394005;1394006;1394007;1394008;1394009;1394010;1394011;1394012;1394013;1394014;1394015;1394016;1394017;1394018;1394019;1394020;1394021;1394022;1394023;1394024;1394025;1394026;1394027;1394028;1394029;1394030;1394031;1394032;1394033;1394034;1394035;1394036;1394037;1394038;1394039;1394040;1394041;1394042;1394043;1394044;1394045;1394046;1394047;1394048;1394049;1394050;1400266;1400267;1400268;1400269;1400270;1400271;1400272;1400273;1400274;1400275;1400276;1400277;1400278;1400279;1400280;1400281;1400282;1400283;1400284;1400285;1400286;1400287;1400288;1400289;1400290;1400291;1400292;1400293;1400294;1400295;1400296;1400297;1400298;1400299;1400300;1400301;1400302;1400303;1400304;1400305;1400306;1400307;1400308;1400309;1400310;1400311;1400312;1400313;1400314;1400315;1400316;1400317;1400318;1400319;1400320;1400321;1400322;1400323;1400324;1400325;1400326;1400327;1400328;1400329;1400330;1400331;1400332;1400333;1400334;1400335;1400336;1400337;1400338;1400339;1400340;1400341;1400342;1400343;1400344;1400345;1400346;1400347;1400348;1400349;1400350;1400351;1400352;1470138;1470139;1470140;1470141;1470142;1470143;1470144;1470145;1470146;1470147;1470148;1470149;1470150;1470151;1470152;1470153;1470154;1470155;1470156;1470157;1470158;1470159;1470160;1470161;1470162;1470163;1470164;1470165;1470166;1470167;1470168;1470169;1470170;1847672;1847673;1847674;1847675;1847676;1847677;1847678;1847679;1847680;1847681;1847682;1847683;1847684;1847685;1847686;1847687;1847688;1847689;1847690;1847691;1847692;1847693;1847694;1847695;1847696;1847697;1847698;1847699;1847700;1847701;1847702;1847703;1847704;1847705;1847706;1847707;1847708;1847709;1847710;1847711;1847712;1847713;1847714;1847715;1847716;1847717;1847718;1847719;1847720;1847721;1847722;1847723;1847724;1847725;1847726;1847727;1847728;1847729;1847730;1847731;1847732;1847733;1847734;1847735;1847736;1847737;1847738;1847739;1847740;1847741;1847742;1847743;1847744;1847745;1847746;1847747;1847748;1847749;1847750;1847751;1847752;1847753;1847754;1847755;1847756;1847757;1847758;1847759;1847760;1847761;1847762;1847763;1847764;1847765;1847766;1847767;1847768;1847769;1847770;1847771;1847772;1847773;1847774;1847775;1847776;1847777;1847778;1847779;1847780;1847781;1847782;1847783;1847784;1847785;1847786;1847787;1847788;1847789;1847790;1847791;1847792;1847793;1847794;1847795;1847796;1847797;1847798;1847799;1847800;1847801;1847802;1847803;1847804;1847805;1847806;1847807;1847808;1847809;1847810;1847811;1847812;1847813;1847814;1847815;1907827;1907828;1907829;1907830;1907831;1907832;1907833;1907834;1907835;1907836;1907837;1907838;1907839;1907840;1907841;1907842;1907843;1907844;1907845;1907846;1907847;1907848;1907849;1907850;1907851;1907852;1907853;1907854;1907855;1907856;1907857;1907858;1907859;1907860;1907861;1907862;1907863;1907864;1907865;1907866;1907867;1907868;1907869;1907870;1907871;1907872;1907873;1907874;1907875;1907876;1907877;1907878;1907879;1907880;1907881;1907882;1907883;1907884;1907885;1907886;1907887;1907888;1907889;1907890;1907891;1907892;1907893;1907894;1907895;1907896;1907897;1907898;1907899;1907900;1907901;1907902;1907903;1907904;1907905;1907906;1907907;1907908;1907909;1907910;1907911;1907912;1907913;1907914;1907915;1907916;1907917;1907918;1907919;1907920;1907921;1907922;1907923;1910324;1910325;1910326;1910327;1910328;1910329;1910330;1910331;1910332;1910333;1910334;1910335;1910336;1910337;1910338;1910339;1910340;1910341;1910342;1910343;1910344;1910345;1910346;1910347;1910348;1910349;1910350;1910351;1910352;1910353;1910354;1910355;1910356;1910357;1910358;1910359;1910360;1910361;1910362;1910363;1910364;1910365;1910366;1910367;1910368;1910369;1910370;1910371;1910372;1910373;1910374;1910375;1910376;1910377;1910378;1910379;1910380;1910381;1910382;1910383;1910384;1910385;1910386;1910387;1910388;1910389;1910390;1910391;1910392;1910393;1910394;1910395;1910396;1910397;1910398;1910399;1910400;1910401;1910402;1910403;1910404;1910405;1910406;1910407;1910408;1910409;1910410;1910411;1910412;1910413;1910414;1910415;1910416;1910417;1910418;1920733;1920734;1920735;1920736;1920737;1920738;1920739;1920740;1920741;1920742;1920743;1920744;1920745;1920746;2011509;2011510;2011511;2011512;2011513;2011514;2011515;2011516;2011517;2011518;2011519;2011520;2011521;2011522;2011523;2011524;2011525;2011526;2011527;2011528;2011529;2011530;2011531;2011532;2011533;2011534;2011535;2011536;2011537;2011538;2011539;2011540;2011541;2011542;2011543;2011544;2011545;2011546;2011547;2011548;2011549;2011550;2011551;2011552;2011553;2011554;2011555;2011556;2011557;2011558;2011559;2011560;2011561;2011562;2011563;2011564;2011565;2011566;2011567;2011568;2011569;2011570;2011571;2011572;2011573;2011574;2011575;2011576;2011577;2011578;2011579;2011580;2011581;2011582;2011583;2011584;2011585;2011586;2011587;2011588;2011589;2011590;2011591;2011592;2011593;2011594;2011595;2011596;2011597;2011598;2011599;2011600;2035327;2035328;2035329;2035330;2035331;2035332;2035333;2035334;2035335;2035336;2035337;2035338;2035339;2035340;2035341;2035342;2035343;2035344;2035345;2035346;2035347;2035348;2035349;2035350;2035351;2035352;2035353;2035354;2035355;2035356;2035357;2035358;2035359;2035360;2035361;2035362;2035363;2035364;2035365;2035366;2035367;2035368;2035369;2035370;2035371;2035372;2035373;2035374;2035375;2035376;2035377;2035378;2035379;2035380;2035381;2035382;2035383;2035384;2035385;2035386;2035387;2035388;2035389;2035390;2035391;2035392;2035393;2035394;2035395;2035396;2035397;2035398;2035399;2035400;2035401;2035402;2035403;2035404;2035405;2035406;2035407;2035408;2035409;2035410;2035411;2035412;2035413;2035414;2035415;2035416;2035417;2035418;2035419;2035420;2035421;2035422;2035423;2035424;2035425;2035426;2035427;2035428;2035429;2035430;2035431;2035432;2035433;2035434;2035435;2035436;2035437;2035438;2035439;2035440;2035441;2035442;2035443;2035444;2035445;2035446;2035447;2035448;2035449;2035450;2035451;2035452;2035453;2035454;2035455;2035456;2035457;2035458;2035459;2035460;2035461;2035462;2035463;2035464;2035465;2035466;2035467;2035468;2035469;2035470;2035471;2035472;2035473;2035474;2035475;2035476;2035477;2035478;2035479;2035480;2035481;2035482;2035483;2035484;2035485;2035486;2035487;2035488;2035489;2035490;2035491;2035492;2035493;2035494;2035495;2035496;2035497;2035498;2035499;2035500;2035501;2035502;2035503;2035504;2035505;2035506;2035507;2035508;2035509;2035510;2035511;2035512;2035513;2035514;2035515;2035516;2035517;2035518;2035519;2035520;2035521;2035522;2035523;2035524;2035525;2035526;2035527;2035528;2035529;2035530;2035531;2035532;2035533;2035534;2035535;2035536;2035537;2035538;2035539;2035540;2035541;2035542;2035543;2035544;2035545;2035546;2035547;2035548;2035549;2035550;2035551;2035552;2035553;2035554;2035555;2035556;2035557;2035558;2035559;2035560;2035561;2035562;2035563;2035564;2035565;2035566;2035567;2035568;2035569;2035570;2035571;2035572;2035573;2035574;2035575;2035576;2035577;2035578;2035579;2035580;2035581;2035582;2035583;2035584;2035585;2035586;2035587;2035588;2035589;2035590;2035591;2035592;2035593;2035594;2035595;2035596;2035597;2035598;2035599;2035600;2035601;2035602;2035603;2035604;2035605;2035606;2035607;2035608;2035609;2035610;2035611;2035612;2035613;2035614;2035615;2035616;2035617;2035618;2035619;2035620;2035621;2035622;2035623;2035624;2035625;2035626;2035627;2035628;2035629;2035630;2035631;2035632;2035633;2035634;2035635;2035636;2035637;2035638;2035639;2035640;2035641;2035642;2035643;2035644;2035645;2035646;2035647;2035648;2035649;2035650;2035651;2035652;2035653;2035654;2035655;2085452;2085453;2085454;2085455;2085456;2085457;2085458;2085459;2085460;2085461;2085462;2085463;2085464;2085465;2085466;2085467;2085468;2085469;2085470;2085471;2085472;2085473;2085474;2085475;2085476;2085477;2085478;2085479;2085480;2085481;2085482;2085483;2085484;2085485;2085486;2085487;2085488;2085489;2085490;2085491;2085492;2085493;2085494;2085495;2085496;2085497;2085498;2085499;2085500;2085501;2085502;2085503;2085504;2085505;2085506;2085507;2085508;2085509;2085510;2085511;2085512;2085513;2085514;2085515;2085516;2085517;2085518;2085519;2085520;2085521;2085522;2085523;2085524;2085525;2085526;2085527;2085528;2085529;2085530;2085531;2085532;2085533;2085534;2085535;2085536;2085537;2085538;2085539;2085540;2085541;2085542;2085543;2085544;2085545;2085546;2085547;2085548;2085549;2085550;2085551;2085552;2085553;2085554;2085555;2085556;2085557;2085558;2085559;2085560;2085561;2085562;2085563;2085564;2085565;2085566;2085567;2085568;2085569;2085570;2085571;2085572;2085573;2085574;2095682;2095683;2095684;2095685;2095686;2095687;2095688;2095689;2095690;2095691;2095692;2095693;2095694;2095695;2095696;2095697;2095698;2095699;2095700;2095701;2095702;2095703;2095704;2095705;2095706;2095707;2095708;2095709;2095710;2095711;2095712;2095713;2095714;2095715;2095716;2095717;2095718;2095719;2095720;2095721;2095722;2095723;2095724;2095725;2095726;2095727;2095728;2095729;2095730;2095731;2095732;2095733;2095734;2095735;2095736;2095737;2095738;2095739;2095740;2095741;2095742;2095743;2095744;2095745;2095746;2095747;2095748;2151360;2151361;2151362;2151363;2151364;2151365;2151366;2151367;2151368;2151369;2151370;2151371;2151372;2151373;2151374;2151375;2151376;2151377;2151378;2151379;2151380;2151381;2151382;2151383;2151384;2151385;2151386;2151387;2351338;2351339;2351340;2351341;2351342;2351343;2351344;2368127;2368128;2368129;2368130;2368131;2368132;2368133;2368134;2368135;2368136;2368137;2368138;2368139;2368140;2368141;2480758;2480759;2480760;2480761;2480762;2480763;2480764;2480765;2480766;2480767;2480768;2480769;2480770;2480771;2480772;2480773;2480774;2480775;2480776;2480777;2480778;2480779;2480780;2480781;2480782;2480783;2480784;2480785;2480786;2480787;2480788;2480789;2480790;2480791;2480792;2480793;2480794;2480795;2480796;2480797;2480798;2480799;2480800;2480801;2480802;2480803;2480804;2480805;2480806;2480807;2481423;2481424;2481425;2481426;2481427;2481428;2481429;2481430;2481431;2481432;2481433;2481434;2481435;2481436;2481437;2481438;2481439;2481440;2481441;2481442;2481443;2481444;2481445;2481446;2481447;2481448;2481449;2481450;2481451;2481452;2481453;2481454;2481455;2481456;2481457;2481458;2481459;2481460;2481461;2481462;2481463;2481464;2481465;2481466;2481467;2481468;2481469;2481470;2481471;2481472;2481473;2481474;2481475;2481476;2481477;2481478;2481479;2481480;2481481;2481482;2481483;2481484;2481485;2481486;2481487;2481488;2481489;2481490;2481491;2481492;2481493;2481494;2481495;2481496;2481497;2481498;2481499;2481500;2481501;2481502;2481503;2481504;2481505;2481506;2481507;2481508;2481509;2481510;2481511;2481512;2481513;2481514;2481515;2481516;2481517;2481518;2481519;2481520;2481521;2481522;2481523;2481524;2502057;2502058;2502059;2502060;2502061;2502062;2502063;2502064;2502065;2502066;2502067;2502068;2502069;2502070;2502071;2502072;2502073;2502074;2502075;2502076;2502077;2502078;2502079;2502080;2502081;2502082;2502083;2502084;2502085;2546749;2546750;2546751;2546752;2546753;2546754;2546755;2546756;2546757;2546758;2546759;2546760;2546761;2546762;2546763;2546764;2546765;2546766;2546767;2546768;2546769;2546770;2546771;2546772;2546773;2546774;2546775;2546776;2546777;2546778;2546779;2546780;2546781;2546782;2546783;2546784;2546785;2546786;2546787;2546788;2546789;2546790;2546791;2546792;2546793;2546794;2546795;2546796;2546797;2546798;2546799;2546800;2546801;2546802;2546803;2546804;2546805;2546806;2546807;2546808;2546809;2546810;2546811;2546812;2546813;2546814;2546815;2546816;2546817;2546818;2546819;2546820;2546821;2546822;2546823;2546824;2546825;2546826;2546827;2546828;2546829;2546830;2546831;2546832;2546833;2546834;2546835;2546836;2546837;2546838;2546839;2546840;2546841;2546842;2546843;2546844;2546845;2546846;2546847;2546848;2546849;2546850;2546851;2546852;2546853;2546854;2546855;2546856;2546857;2546858;2546859;2546860;2546861;2546862;2546863;2546864;2546865;2552592;2552593;2552594;2552595;2552596;2552597;2552598;2552599;2552600;2552601;2552602;2552603;2552604;2552605;2552606;2552607;2552608;2552609;2552610;2552611;2552612;2552613;2552614;2552615;2552616;2552617;2552618;2552619;2552620;2552621;2552622;2552623;2552624;2552625;2552626;2552627;2552628;2552629;2552630;2552631;2552632;2552633;2552634;2787973;2787974;2787975;2787976;2787977;2787978;2787979;2787980;2787981;2787982;2787983;2787984;2787985;2787986;2787987;2787988;2787989;2787990;2787991;2787992;2787993;2787994;2787995;2787996;2787997;2787998;2787999;2788000;2788001;2788002;2788003;2788004;2788005;2788006;2788007;2788008;2788009;2788010;2788011;2788012;2788013;2788014;2788015;2788016;2788017;2788018;2788019;2788020;2788021;2788022;2788023;2788024;2788025;2788026;2788027;2788028;2788029;2788030;2788031;2788032;2788033;2788034;2788035;2788036;2788037;2788038;2788039;2788040;2788041;2788042;2788043;2788044;2788045;2788046;2788047;2788048;2788049;2788050;2788051;2788052;2788053;2788054;2788055;2788056;2788057;2788058;2788059;2788060;2788061;2788062;2788063;2788064;2788065;2788066;2788067;2788068;2788069;2788070;2788071;2788072;2788073;2788074;2788075;2788076;2788077;2788078;2788079;2788080;2788081;2788082;2788083;2788084;2788085;2788086;2788087;2788088;2788089;2788090;2788091;2788092;2788093;2788094;2788095;2788096;2788097;2788098;2788099;2788100;2788101;2788102;2788103;2788104;2788105;2788106;2789830;2789831;2789832;2789833;2789834;2789835;2789836;2789837;2789838;2789839;2789840;2789841;2789842;2789843;2789844;2789845;2789846;2789847;2789848;2789849;2789850;2789851;2789852;2789853;2789854;2789855;2789856;2789857;2789858;2789859;2789860;2789861;2789862;2789863;2789864;2789865;2789866;2789867;2789868;2789869;2789870;2789871;2789872;2789873;2789874;2789875;2789876;2789877;2789878;2789879;2789880;2789881;2789882;2789883;2789884;2789885;2789886;2789887;2813175;2813176;2813177;2813178;2813179;2813180;2813181;2813182;2813183;2813184;2813185;2813186;2813187;2813188;2813189;2813190;2813191;2813192;2813193;2813194;2813195;2813196;2813197;2813198;2813199;2813200;2813201;2813202;2813203;2813204;2813205;2813206;2813207;2813208;2813209;2813210;2813211;2813212;2813213;2813214;2813215;2813216;2813217;2813218;2813219;2813220;2813221;2813222;2813223;2813224;2813225;2813226;2813227;2813228;2813229;2813230;2813231;2813232;2813233;2813234;2813235;2813236;2813237;2813238;2813239;2813240;2813241;2813242;2813243;2813244;2813245;2813246;2813247;2813248;2813249;2813250;2813251;2813252;2813253;2813254;2813255;2813256;2813257;2813258;2813259;2813260;2813261;2813262;2813263;2813264;2813265;2813266;2813267;2813268;2813269;2813270;2813271;2813272;2813273;2813274;2813275;2813276;2813277;2813278;2813279;2813280;2813281;2813282;2813283;2813284;2813285;2813286;2813287;2813288;2813289;2862501;2862502;2862503;2862504;2862505;2862506;2862507;2862508;2862509;2862510;2862511;2862512;2862513;2862514;2862515;2862516;2862517;2862518;2862519;2862520;2862521;2862522;2862523;2862524;2862525;2862526;2862527;2862528;2862529;2862530;2862531;2862532;2862533;2862534;2862535;2862536;2862537;2862538;2862539;2862540;2862541;2862542;2862543;2862544;2862545;2862546;2862547;2862548;2862549;2862550;2862551;2862552;2862553;2862554;2862555;2862556;2862557;2862558;2862559;2862560;2862561;2862562;2862563;2862564;2862565;2862566;2862567;2862568;2862569;2862570;2862571;2862572;2862573;2862574;2862575;2862576;2862577;2862578;2862579;2862580;2862581;2862582;2862583;2862584;2862585;2862586;2862587;2862588;2862589;2862590;2862591;2862592;2862593;2862594;2862595;2862596;2862597;2862598;2862599;2862600;2862601;2862602;2862603;2862604;2862605;2862606;2862607;2862608;2862609;2862610;2862611;2862612;2862613;2862614;2862615;2862616;2862617;2862618;2862619;2862620;2862621;2862622;2862623;2862624;2862625;2862626;2862627;2862628;2862629;2862630;2862631;2862632;2862633;2862634;2862635;2862636;2862637;2862638;2862639;2862640;2862641;2862642;2862643;2862644;2862645;2862646;2862647;2862648;2862649;2862650;2862651;2862652;2862653;2862654;2862655;2862656;2862657;2862658;2862659;2862660;2862661;2862662;2862663;2862664;2862665;2862666;2862667;2862668;2862669;2862670;2862671;2862672;2862673;2862674;2862675;2862676;2862677;2862678;2862679;2862680;2862681;2862682;2862683;2862684;2862685;2862686;2862687;2862688;2862689;2862690;2862691;2862692;2862693;2862694;2862695;2862696;2882477;2882478;2882479;2882480;2882481;2882482;2882483;2882484;2882485;2882486;2882487;2882488;2882489;2882490;2882491;2882492;2882493;2882494;2882495;2882496;2882497;2882498;2882499;2882500;2882501;2882502;2882503;2882504;2882505;2882506;2882507;2882508;2882509;2882510;2882511;2882512;2882513;2882514;2882515;2882516;2882517;2882518;2882519;2882520;2882521;2882522;2882523;2882524;2882525;2882526;2882527;2882528;2882529;2882530;2882531;2882532;2882533;2882534;2882535;2882536;2882537;2882538;2882539;2882540;2882541;2882542;2882543;2882544;2882545;2882546;2882547;2882548;2882549;2882550;2882551;2882552;2882553;2882554;2882555;2882556;2882557;2882558;2882559;2882560;2882561;2882562;2882563;2882564;2882565;2882566;2882567;2882568;2882569;2882570;2977933;2977934;2977935;2977936;2977937;2977938;2977939;2977940;2977941;2977942;2977943;2977944;2977945;2977946;2977947;2977948;2977949;2977950;2977951;2977952;2977953;2977954;2977955;2977956;2977957;2977958;2977959;2977960;2977961;2977962;2977963;2977964;2977965;2977966;2977967;2977968;2977969;2977970;2977971;2977972;2977973;2977974;2977975;2977976;2977977;2977978;2977979;2977980;2977981;2977982;2977983;2977984;2977985;2977986;2977987;2977988;2977989;2977990;2977991;2977992;2977993;2977994;2977995;2977996;2977997;2977998;2977999;2978000;2978001;2978002;2978003;2978004;2978005;2978006;2978007;2978008;2978009;2978010;2978011;2978012;2978013;2978014;2978015;2978016;2978017;2978018;2978019;2978020;2978021;2978022;2978023;2978024;2978025;2978026;2978027;2978028;2978029;2978030;2978031;2978032;2978033;2978034;2978035;2978036;2978037;2978038;2978039;2978040;2978041;2978042;2978043;2978044;2978045;2978046;3110952;3110953;3110954;3110955;3110956;3110957;3110958;3110959;3110960;3110961;3110962;3110963;3110964;3110965;3110966;3110967;3110968;3110969;3110970;3110971;3110972;3110973;3110974;3110975;3110976;3110977;3110978;3110979;3110980;3110981;3110982;3110983;3110984;3110985;3110986;3110987;3110988;3110989;3110990;3110991;3110992;3110993;3110994;3110995;3110996;3110997;3110998;3110999;3111000;3111001;3111002;3111003;3111004;3111005;3111006;3111007;3111008;3111009;3111010;3205001;3205002;3205003;3205004;3205005;3205006;3205007;3205008;3205009;3205010;3205011;3205012;3205013;3205014;3205015;3205016;3205017;3205018;3205019;3205020;3205021;3205022;3205023;3205024;3205025;3205026;3205027;3205028;3205029;3205030;3205031;3205032;3205033;3205034;3205035;3205036;3205037;3205038;3205039;3205040;3205041;3205042;3205043;3205044;3205045;3205046;3205047;3205048;3205049;3205050;3205051;3205052;3205053;3205054;3205055;3205056;3205057;3205058;3205059;3205060;3205061;3205062;3205063;3205064;3205065;3205066;3205067;3205068;3205069;3205070;3205071;3205072;3205073;3205074;3205075;3205076;3205077;3205078;3205079;3205080;3205081;3205082;3339893;3339894;3339895;3339896;3339897;3339898;3339899;3339900;3339901;3339902;3339903;3339904;3339905;3339906;3339907;3339908;3339909;3339910;3339911;3339912;3339913;3339914;3339915;3339916;3339917;3339918;3339919;3339920;3339921;3339922;3339923;3339924;3339925;3339926;3339927;3339928;3339929;3339930;3339931;3339932;3339933;3339934;3339935;3339936;3339937;3339938;3339939;3339940;3339941;3339942;3339943;3339944;3339945;3339946;3339947;3339948;3339949;3339950;3339951;3339952;3339953;3339954;3339955;3339956;3339957;3339958;3339959;3339960;3339961;3339962;3339963;3339964;3339965;3339966;3339967;3339968;3339969;3339970;3339971;3339972;3339973;3339974;3339975;3339976;3339977;3339978;3339979;3339980;3339981;3339982;3339983;3339984;3339985;3339986;3339987;3339988;3339989;3339990;3339991;3339992;3339993;3339994;3339995;3339996;3339997;3339998;3339999;3340000;3340001;3340002;3340003;3340004;3340005;3340006;3340007;3340008;3340009;3340010;3340011;3340012;3340013;3340014;3340015;3340016;3340017;3340018;3340019;3340020;3340021;3340022;3340023;3340024;3340025;3340026;3340027;3340028;3340029;3340030;3340031;3340032;3340033;3340034;3340035;3340036;3340037;3340038;3340039;3340040;3340041;3340042;3340043;3340044;3340045;3340046;3340047;3340048;3340049;3340050;3340051;3340052;3340053;3340054;3340055;3340056;3340057;3340058;3340059;3340060;3340061;3340062;3340063;3340064;3340065;3340066;3340067;3340068;3340069;3340070;3340071;3340072;3340073;3340074;3340075;3340076;3340077;3340078;3340079;3340080;3340081;3340082;3340083;3340084;3340085;3340086;3340087;3340088	9136;9137;9138;9139;9140;9141;9142;9143;9144;9145;9146;9147;9148;9149;9150;9151;9152;9153;9154;9155;9156;9157;9158;9159;9160;9161;9162;32383;32384;32385;73882;141202;141203;141204;141205;141206;141207;141208;162851;162852;162853;162854;162855;162856;162857;162858;162859;162860;162861;162862;162863;162864;162865;162866;162867;162868;162869;197752;299262;299263;299264;299265;299266;299267;389550;389551;389552;389553;389554;389555;389556;389557;390727;390728;390729;390730;390731;522211;522212;522213;522214;522215;522216;522217;522218;522219;522220;522221;522222;522223;522224;522225;522226;522227;522228;522229;522230;522231;522232;522233;522234;522235;522236;522237;522238;522239;522240;522241;522242;522243;522244;522245;522246;522247;522248;522249;522250;522251;522252;522253;522254;522255;522256;522257;522258;522259;522260;522261;522262;522263;522264;522265;522266;522267;522268;522269;522270;522271;522272;522273;522274;522275;522276;522277;522278;522279;522280;522281;522282;522283;522284;522285;522286;522287;522288;522289;522290;522291;522292;522293;545268;549662;590292;590293;590294;590295;590296;590297;590298;590299;590300;590301;590302;590303;590304;590305;590306;590307;590308;590309;590310;590311;590312;590313;590314;590315;590316;590317;590318;590319;590320;590321;590322;590323;590324;590325;590326;590327;590328;590329;590330;590331;590332;590333;590334;590335;590336;590337;590338;590339;590340;590341;590342;590343;590344;590345;613012;613013;613014;613015;613016;613017;613018;613019;613020;618598;626424;626425;626426;626427;626428;626429;626430;626431;626432;626433;626434;626435;626436;626437;700735;703783;703784;703785;703786;703787;703788;703789;703790;703791;703792;703793;703794;703795;703796;703797;703798;703799;703800;703801;703802;703803;703804;703805;703806;703807;788604;788605;788606;788607;788608;788609;788610;788611;788612;788613;788614;788615;788616;788617;788618;793578;793579;793580;793581;793582;793583;793584;793585;793586;793587;793588;793589;793590;793591;793592;793593;793594;793595;793596;793597;793598;793599;793600;793601;796794;796795;796796;796797;796798;796799;796800;796801;796802;796803;796804;796805;796806;796807;796808;796809;832047;832048;832049;832050;832051;832052;832053;832054;832055;832056;1035888;1035889;1035890;1035891;1035892;1035893;1035894;1035895;1035896;1035897;1035898;1035899;1035900;1035901;1035902;1035903;1035904;1035905;1035906;1035907;1035908;1035909;1035910;1035911;1035912;1035913;1035914;1035915;1035916;1035917;1035918;1035919;1035920;1035921;1035922;1035923;1035924;1035925;1035926;1035927;1035928;1035929;1035930;1035931;1035932;1035933;1035934;1035935;1035936;1035937;1035938;1035939;1035940;1035941;1035942;1035943;1035944;1035945;1035946;1035947;1035948;1035949;1035950;1035951;1035952;1035953;1035954;1035955;1035956;1035957;1035958;1035959;1035960;1035961;1035962;1035963;1035964;1035965;1035966;1035967;1035968;1035969;1066859;1066860;1066861;1066862;1066863;1066864;1066865;1066866;1066867;1066868;1066869;1066870;1066871;1066872;1066873;1066874;1066875;1066876;1066877;1066878;1066879;1066880;1066881;1066882;1066883;1066884;1066885;1066886;1066887;1066888;1066889;1066890;1066891;1066892;1066893;1066894;1066895;1066896;1066897;1066898;1066899;1066900;1066901;1066902;1066903;1066904;1066905;1066906;1066907;1066908;1066909;1066910;1066911;1066912;1066913;1066914;1066915;1066916;1066917;1066918;1066919;1066920;1066921;1068189;1068190;1068191;1068192;1068193;1068194;1068195;1068196;1068197;1068198;1068199;1068200;1068201;1068202;1068203;1068204;1068205;1068206;1068207;1068208;1068209;1068210;1068211;1068212;1068213;1068214;1068215;1068216;1068217;1068218;1068219;1075003;1123168;1123169;1123170;1123171;1123172;1123173;1123174;1123175;1137063;1137064;1137065;1137066;1137067;1137068;1137069;1137070;1137071;1137072;1137073;1137074;1137075;1137076;1137077;1137078;1137079;1137080;1137081;1137082;1137083;1137084;1137085;1137086;1137087;1137088;1137089;1137090;1137091;1137092;1137093;1137094;1137095;1137096;1137097;1137098;1137099;1137100;1137101;1137102;1137103;1137104;1137105;1137106;1137107;1137108;1137109;1137110;1137111;1137112;1137113;1137114;1137115;1137116;1137117;1137118;1137119;1137120;1137121;1137122;1137123;1137124;1137125;1137126;1137127;1137128;1137129;1137130;1137131;1137132;1137133;1137134;1137135;1137136;1137137;1137138;1137139;1137140;1137141;1137142;1137143;1137144;1137145;1137146;1137147;1137148;1137149;1137150;1137151;1137152;1137153;1137154;1137155;1137156;1137157;1137158;1137159;1137160;1137161;1137162;1137163;1137164;1137165;1137166;1137167;1137168;1137169;1137170;1137171;1137172;1137173;1137174;1137175;1137176;1137177;1137178;1137179;1137180;1137181;1137182;1137183;1137184;1137185;1137186;1137187;1137188;1137189;1163061;1163062;1163063;1163064;1163065;1163066;1163067;1163068;1163069;1163070;1163071;1163072;1163073;1163074;1163075;1163076;1163077;1163078;1169042;1169043;1169044;1169045;1169046;1169047;1169048;1201001;1201002;1201003;1201004;1201005;1201006;1201007;1201008;1201009;1201010;1301092;1308920;1308921;1367152;1367153;1367154;1367155;1367156;1367157;1367158;1367434;1367435;1367436;1367437;1367438;1367439;1367440;1367441;1367442;1367443;1367444;1367445;1367446;1367447;1367448;1367449;1367450;1367451;1367452;1367453;1367454;1367455;1367456;1367457;1367458;1367459;1367460;1367461;1367462;1367463;1367464;1367465;1367466;1367467;1367468;1367469;1367470;1367471;1367472;1367473;1367474;1367475;1367476;1367477;1367478;1367479;1367480;1367481;1367482;1367483;1367484;1367485;1367486;1367487;1367488;1367489;1367490;1367491;1378035;1378036;1378037;1378038;1400655;1400656;1400657;1400658;1400659;1400660;1400661;1400662;1400663;1400664;1400665;1400666;1400667;1400668;1400669;1400670;1400671;1404005;1404006;1404007;1404008;1404009;1404010;1404011;1537568;1537569;1537570;1537571;1537572;1537573;1537574;1537575;1537576;1537577;1537578;1537579;1537580;1537581;1537582;1537583;1537584;1537585;1537586;1537587;1537588;1537589;1537590;1537591;1537592;1537593;1537594;1537595;1537596;1537597;1537598;1537599;1538427;1538428;1538429;1538430;1538431;1538432;1538433;1538434;1538435;1538436;1538437;1538438;1538439;1538440;1538441;1550608;1550609;1550610;1550611;1550612;1550613;1550614;1550615;1550616;1550617;1550618;1550619;1550620;1550621;1550622;1550623;1550624;1550625;1550626;1550627;1550628;1550629;1550630;1550631;1550632;1550633;1550634;1550635;1550636;1550637;1550638;1550639;1550640;1550641;1550642;1550643;1550644;1550645;1550646;1550647;1550648;1550649;1550650;1550651;1550652;1550653;1550654;1550655;1550656;1550657;1550658;1550659;1550660;1550661;1550662;1550663;1550664;1550665;1550666;1550667;1550668;1550669;1550670;1550671;1550672;1580394;1580395;1580396;1580397;1580398;1580399;1580400;1580401;1580402;1580403;1580404;1580405;1580406;1580407;1580408;1580409;1580410;1580411;1580412;1580413;1580414;1580415;1580416;1580417;1580418;1580419;1580420;1580421;1580422;1580423;1580424;1580425;1580426;1580427;1580428;1580429;1580430;1580431;1580432;1580433;1580434;1580435;1580436;1580437;1580438;1580439;1580440;1580441;1580442;1580443;1580444;1580445;1580446;1580447;1580448;1580449;1580450;1580451;1580452;1580453;1580454;1580455;1580456;1580457;1580458;1580459;1580460;1580461;1580462;1580463;1580464;1580465;1580466;1580467;1580468;1580469;1580470;1580471;1580472;1580473;1580474;1580475;1580476;1580477;1580478;1580479;1580480;1580481;1580482;1580483;1580484;1580485;1580486;1580487;1580488;1580489;1580490;1580491;1580492;1580493;1580494;1580495;1580496;1580497;1580498;1580499;1580500;1580501;1580502;1580503;1580504;1580505;1580506;1580507;1580508;1580509;1580510;1580511;1580512;1594189;1594190;1594191;1594192;1594193;1594194;1594195;1594196;1594197;1594198;1594199;1594200;1594201;1594202;1594203;1594204;1594205;1594206;1594207;1594208;1594209;1594210;1594211;1594212;1594213;1594214;1594215;1594216;1594217;1594218;1594219;1594220;1594221;1594222;1594223;1594224;1594225;1594226;1594227;1594228;1594229;1594230;1594231;1594232;1594233;1594234;1594235;1594236;1594237;1594238;1594239;1594240;1656262;1656263;1656264;1656265;1656266;1656267;1656268;1656269;1656270;1656271;1656272;1656273;1656274;1656275;1656276;1656277;1656278;1656279;1656280;1656281;1656282;1656283;1656284;1656285;1656286;1656287;1656288;1656289;1656290;1656291;1656292;1656293;1656294;1656295;1656296;1656297;1656298;1656299;1656300;1656301;1656302;1656303;1656304;1656305;1656306;1656307;1656308;1656309;1656310;1656311;1656312;1656313;1656314;1656315;1656316;1656317;1656318;1656319;1656320;1656321;1656322;1656323;1656324;1656325;1656326;1656327;1656328;1656329;1656330;1656331;1656332;1656333;1656334;1656335;1656336;1656337;1656338;1656339;1656340;1656341;1656342;1656343;1656344;1656345;1656346;1656347;1656348;1656349;1656350;1656351;1656352;1656353;1656354;1735469;1735470;1735471;1735472;1735473;1735474;1735475;1735476;1735477;1735478;1735479;1735480;1735481;1735482;1784597;1784598;1784599;1784600;1784601;1784602;1784603;1784604;1784605;1784606;1784607;1784608;1784609;1784610;1784611;1784612;1784613;1856866;1856867;1856868;1856869;1856870;1856871;1856872;1856873;1856874;1856875;1856876;1856877;1856878;1856879;1856880;1856881;1856882;1856883;1856884;1856885;1856886;1856887;1856888;1856889;1856890;1856891;1856892;1856893;1856894;1856895;1856896;1856897;1856898;1856899;1856900;1856901;1856902;1856903;1856904;1856905;1856906;1856907;1856908;1856909;1856910;1856911;1856912;1856913;1856914;1856915;1856916;1856917;1856918;1856919;1856920;1856921;1856922;1856923;1856924;1856925;1856926;1856927;1856928;1856929;1856930;1856931;1856932;1856933;1856934;1856935;1856936;1856937;1856938;1856939;1856940;1856941;1856942	9144;9159;32384;73882;141203;162867;197752;299264;389556;390729;522270;545268;549662;590324;613018;618598;626432;700735;703800;703807;788614;793591;796803;832050;1035928;1066870;1068190;1075003;1123170;1137146;1137180;1163063;1163076;1169048;1201007;1301092;1308921;1367156;1367443;1378035;1400661;1404009;1537597;1537599;1538440;1550660;1580418;1594201;1656283;1735472;1784597;1784602;1856901	2121;2122;2123	3999;4459;4464
Q07955-3;Q07955;Q07955-2	Q07955-3;Q07955;Q07955-2	13;13;13	13;13;13	12;12;12	Serine/arginine-rich splicing factor 1	SRSF1	3	13	13	12	8	10	6	3	0	3	8	6	8	5	9	3	8	0	2	4	3	1	9	8	7	10	11	9	12	9	12	9	7	11	6	4	6	8	7	2	7	6	7	9	7	0	3	6	6	2	2	2	7	5	8	11	9	8	9	4	5	6	9	5	5	3	9	3	6	6	10	4	0	5	9	6	6	7	8	9	9	9	9	9	6	7	6	1	5	10	6	5	2	10	2	6	8	7	9	6	9	11	7	5	6	4	3	11	9	2	4	9	7	11	10	11	5	8	5	6	4	3	4	9	13	6	11	11	9	5	8	5	9	9	11	10	6	10	6	7	7	0	8	8	6	6	8	6	4	0	5	8	10	6	3	0	3	8	6	8	5	9	3	8	0	2	4	3	1	9	8	7	10	11	9	12	9	12	9	7	11	6	4	6	8	7	2	7	6	7	9	7	0	3	6	6	2	2	2	7	5	8	11	9	8	9	4	5	6	9	5	5	3	9	3	6	6	10	4	0	5	9	6	6	7	8	9	9	9	9	9	6	7	6	1	5	10	6	5	2	10	2	6	8	7	9	6	9	11	7	5	6	4	3	11	9	2	4	9	7	11	10	11	5	8	5	6	4	3	4	9	13	6	11	11	9	5	8	5	9	9	11	10	6	10	6	7	7	0	8	8	6	6	8	6	4	0	5	7	9	6	3	0	3	8	6	8	4	8	3	7	0	2	3	3	1	8	8	7	9	10	8	11	8	11	9	6	10	6	4	5	8	6	1	7	6	6	8	7	0	3	5	5	2	1	2	6	5	7	10	8	8	8	4	5	5	8	5	4	3	8	3	6	6	10	4	0	5	8	6	6	7	7	8	8	8	8	8	6	7	5	1	4	9	5	5	2	9	2	6	8	7	8	6	8	10	7	5	5	3	3	10	9	2	4	8	6	10	9	10	4	7	5	5	3	3	3	8	12	5	10	10	8	4	8	5	8	9	10	9	5	9	6	7	7	0	8	7	5	6	7	5	3	0	4	45.8	45.8	42.3	22.46	201	201;248;292	0	72395	By MS/MS	By MS/MS	By MS/MS	By matching		By matching	By MS/MS	By matching	By MS/MS	By matching	By MS/MS	By matching	By MS/MS		By matching	By MS/MS	By matching	By matching	By MS/MS	By MS/MS	By MS/MS	By MS/MS	By MS/MS	By MS/MS	By MS/MS	By MS/MS	By MS/MS	By MS/MS	By MS/MS	By MS/MS	By MS/MS	By MS/MS	By MS/MS	By MS/MS	By MS/MS	By matching	By MS/MS	By matching	By MS/MS	By MS/MS	By MS/MS		By matching	By matching	By matching	By matching	By matching	By matching	By MS/MS	By MS/MS	By MS/MS	By MS/MS	By MS/MS	By MS/MS	By MS/MS	By matching	By MS/MS	By MS/MS	By MS/MS	By MS/MS	By MS/MS	By matching	By MS/MS	By MS/MS	By matching	By MS/MS	By MS/MS	By matching		By matching	By MS/MS	By MS/MS	By MS/MS	By MS/MS	By MS/MS	By MS/MS	By MS/MS	By MS/MS	By MS/MS	By MS/MS	By MS/MS	By MS/MS	By matching	By matching	By MS/MS	By MS/MS	By matching	By matching	By matching	By MS/MS	By matching	By MS/MS	By MS/MS	By MS/MS	By MS/MS	By MS/MS	By MS/MS	By MS/MS	By MS/MS	By MS/MS	By MS/MS	By matching	By MS/MS	By MS/MS	By MS/MS	By matching	By MS/MS	By MS/MS	By MS/MS	By MS/MS	By MS/MS	By MS/MS	By MS/MS	By MS/MS	By MS/MS	By MS/MS	By matching	By matching	By matching	By MS/MS	By MS/MS	By MS/MS	By MS/MS	By MS/MS	By MS/MS	By MS/MS	By MS/MS	By MS/MS	By MS/MS	By MS/MS	By MS/MS	By MS/MS	By MS/MS	By MS/MS	By MS/MS	By MS/MS	By MS/MS		By MS/MS	By MS/MS	By MS/MS	By matching	By MS/MS	By MS/MS	By matching		By MS/MS	41.8	44.3	30.8	24.4	0	14.4	38.8	25.4	34.8	24.9	42.3	15.4	37.8	0	11.9	19.9	15.4	5.5	42.3	38.8	38.3	44.3	44.8	40.3	44.8	42.3	45.3	40.8	34.8	44.8	30.3	20.9	25.9	31.8	36.8	10.4	38.3	30.3	33.3	38.3	38.3	0	13.4	29.9	29.4	5	8	9.5	35.3	26.4	38.3	39.3	42.3	40.3	43.8	21.9	35.3	34.3	43.3	33.3	29.9	20.9	43.8	15.9	38.3	30.3	40.8	21.9	0	30.3	42.3	33.3	32.8	38.3	41.8	42.3	38.3	42.3	38.3	39.8	33.3	38.3	25.4	4	24.4	44.3	28.9	27.9	8.5	44.8	10.9	33.8	40.3	38.3	43.8	30.3	42.3	44.8	38.3	28.9	29.4	18.9	16.4	43.8	31.3	15.4	20.9	42.8	33.8	45.3	42.8	45.3	24.4	41.8	28.9	24.9	24.4	13.4	23.4	34.8	45.8	25.9	44.3	45.3	40.3	25.4	39.8	25.4	43.8	40.8	43.8	42.8	25.4	42.8	33.8	34.3	38.8	0	34.8	42.3	29.4	30.3	39.8	28.9	19.9	0	23.4	10962000000	124710000	104660000	45254000	3448100	0	5858400	164350000	17208000	47926000	25184000	67834000	10386000	63167000	0	965100	11061000	3717200	358800	168060000	94463000	153520000	87445000	292630000	74166000	438710000	134460000	126830000	188360000	64005000	197730000	33860000	13846000	28800000	36930000	79949000	2581400	52210000	30630000	31857000	82834000	128110000	0	3131700	9302400	7075200	662820	463800	941850	6853300	11679000	158930000	153320000	78094000	304840000	225520000	19622000	14407000	23168000	59451000	22233000	22455000	13534000	128470000	10652000	25532000	29568000	97340000	5285600	0	11287000	142050000	59767000	185400000	359220000	236260000	203330000	276870000	183850000	166230000	227460000	44421000	59021000	14868000	745280	26033000	91509000	15054000	10701000	4668000	151830000	7599200	104680000	67074000	57765000	61052000	66567000	105170000	130240000	67270000	36594000	25018000	7509400	11918000	168630000	105660000	1342300	19094000	94285000	148090000	181760000	185260000	194110000	29336000	75867000	18638000	53166000	13441000	6854500	8786900	90935000	245590000	85913000	162360000	126930000	40135000	20790000	34540000	16551000	49318000	119030000	64846000	73189000	39795000	58757000	45609000	127720000	111080000	0	69041000	91264000	18849000	7550500	33579000	21702000	7256200	0	6088600	783030000	8908100	7476000	3232500	246290	0	418450	11739000	1229200	3423300	1798900	4845300	741830	4511900	0	68936	790110	265510	25628	12004000	6747300	10966000	6246100	20902000	5297500	31337000	9604200	9059400	13455000	4571800	14123000	2418600	989030	2057100	2637900	5710700	184390	3729300	2187900	2275500	5916700	9150800	0	223690	664460	505370	47344	33128	67275	489520	834180	11352000	10952000	5578100	21774000	16108000	1401500	1029100	1654900	4246500	1588100	1603900	966690	9176500	760890	1823700	2112000	6952900	377540	0	806220	10147000	4269100	13243000	25659000	16876000	14524000	19776000	13132000	11873000	16247000	3172900	4215800	1062000	53234	1859500	6536400	1075300	764350	333430	10845000	542800	7477300	4791000	4126100	4360800	4754800	7512300	9302800	4805000	2613900	1787000	536390	851260	12045000	7547400	95882	1363900	6734600	10578000	12983000	13233000	13865000	2095400	5419100	1331300	3797600	960080	489610	627640	6495400	17542000	6136600	11597000	9066300	2866800	1485000	2467200	1182200	3522700	8502300	4631900	5227800	2842500	4197000	3257800	9123100	7934600	0	4931500	6518900	1346400	539320	2398500	1550100	518300	0	434900	241430000	334560000	50762000	16148000	0	26174000	186810000	60998000	169870000	76098000	188560000	45077000	155060000	0	30651000	115090000	52532000	0	201420000	115120000	173180000	150350000	258800000	135940000	289800000	99166000	224180000	148460000	75304000	153830000	50847000	50107000	51645000	63660000	80060000	11744000	85032000	41252000	100030000	132020000	210770000	0	23044000	42310000	22203000	28060000	5973700	34018000	49624000	56737000	234910000	121540000	160840000	168670000	292660000	49976000	41672000	102030000	141530000	70638000	157660000	29055000	181850000	41947000	24494000	36138000	160390000	29748000	0	58945000	580380000	91961000	147630000	153810000	312180000	535540000	323030000	223050000	193110000	225610000	142640000	99283000	46064000	0	52843000	170830000	53542000	31920000	33159000	150270000	34752000	100640000	88768000	108930000	132740000	73793000	190100000	203900000	106770000	102930000	55704000	77710000	58500000	251690000	232700000	30678000	58440000	171420000	177950000	170750000	285030000	277240000	69627000	211470000	43656000	158610000	40339000	32354000	42510000	272820000	196860000	206030000	235320000	159580000	52176000	37568000	119250000	50929000	93064000	170090000	135260000	107090000	57482000	126900000	111770000	141930000	127680000	0	131620000	132580000	91365000	72081000	82061000	89955000	33944000	0	36613000	19	18	6	0	0	0	19	0	11	0	7	0	8	0	0	0	0	0	13	12	18	7	27	5	26	10	19	19	5	19	3	1	0	1	4	0	6	0	6	11	9	0	0	0	0	0	0	0	1	1	15	11	12	23	18	0	0	2	7	1	4	0	15	1	0	1	18	0	0	0	24	7	12	15	21	28	20	18	13	21	5	7	0	0	1	16	0	0	0	11	0	12	3	3	10	9	12	15	10	5	2	0	0	16	19	0	1	7	8	17	16	20	2	16	2	12	0	0	0	13	21	6	22	18	4	0	5	3	6	16	10	7	1	7	5	12	12	0	12	14	3	0	4	5	0	0	1	1082				2415	5074;5075;5116;5228;13728;13729;20183;25624;33690;33691;39642;45317;45318	True;True;True;True;True;True;True;True;True;True;True;True;True	5373;5374;5418;5544;14548;14549;21403;27121;36041;36042;42382;48405;48406	354773;354774;354775;354776;354777;354778;354779;354780;354781;354782;354783;354784;354785;354786;354787;354788;354789;354790;354791;354792;354793;354794;354795;354796;354797;354798;354799;354800;354801;354802;354803;354804;354805;354806;354807;354808;354809;354810;354811;354812;354813;354814;354815;354816;354817;354818;354819;354820;354821;354822;354823;354824;354825;354826;354827;354828;354829;354830;354831;354832;354833;354834;354835;354836;354837;354838;354839;354840;354841;354842;354843;354844;354845;354846;354847;354848;354849;354850;354851;354852;354853;354854;354855;354856;354857;354858;354859;354860;354861;354862;354863;354864;354865;354866;354867;354868;354869;354870;354871;354872;354873;354874;354875;354876;354877;354878;354879;354880;354881;354882;354883;354884;354885;354886;354887;354888;354889;354890;354891;354892;354893;354894;354895;354896;354897;354898;354899;354900;354901;354902;357530;357531;357532;357533;357534;357535;357536;357537;357538;357539;357540;357541;357542;357543;357544;357545;357546;357547;357548;357549;357550;357551;357552;357553;357554;357555;357556;357557;357558;357559;357560;357561;357562;357563;357564;357565;357566;357567;357568;357569;357570;357571;357572;357573;357574;357575;357576;357577;357578;357579;357580;357581;357582;357583;357584;357585;357586;357587;357588;357589;357590;357591;357592;357593;357594;357595;357596;357597;357598;357599;357600;357601;357602;357603;357604;357605;357606;357607;357608;357609;357610;357611;357612;357613;357614;357615;357616;357617;357618;357619;357620;357621;357622;357623;357624;357625;357626;357627;357628;357629;357630;357631;357632;357633;357634;357635;357636;357637;357638;357639;357640;357641;357642;365347;365348;365349;365350;365351;365352;365353;365354;365355;365356;365357;365358;365359;365360;365361;365362;365363;365364;365365;365366;365367;365368;365369;365370;365371;365372;365373;365374;365375;365376;365377;365378;365379;365380;365381;365382;365383;365384;365385;365386;365387;365388;365389;365390;365391;365392;365393;365394;365395;365396;365397;365398;365399;365400;365401;365402;365403;365404;365405;365406;365407;365408;365409;365410;365411;365412;365413;365414;365415;365416;365417;365418;365419;365420;365421;365422;365423;365424;365425;365426;365427;365428;365429;365430;365431;365432;365433;365434;365435;365436;365437;365438;365439;365440;365441;365442;365443;365444;365445;365446;365447;365448;365449;365450;365451;365452;365453;365454;365455;365456;365457;365458;365459;365460;365461;365462;365463;365464;365465;365466;365467;365468;365469;365470;365471;365472;365473;365474;365475;365476;365477;365478;365479;365480;942153;942154;942155;942156;942157;942158;942159;942160;942161;942162;942163;942164;942165;942166;942167;942168;942169;942170;942171;942172;942173;942174;942175;942176;942177;942178;942179;942180;942181;942182;942183;942184;942185;942186;942187;942188;942189;942190;942191;942192;942193;942194;942195;942196;942197;942198;942199;942200;942201;942202;942203;942204;942205;942206;942207;942208;942209;942210;942211;942212;942213;942214;942215;942216;942217;942218;942219;942220;942221;942222;942223;942224;942225;942226;942227;942228;942229;942230;942231;942232;942233;942234;942235;942236;942237;942238;942239;942240;942241;942242;942243;942244;942245;942246;942247;942248;942249;942250;942251;942252;942253;942254;942255;942256;942257;942258;942259;942260;942261;942262;942263;942264;942265;942266;942267;942268;942269;942270;942271;942272;942273;942274;942275;942276;942277;942278;942279;942280;942281;942282;942283;942284;942285;942286;942287;942288;942289;942290;942291;942292;942293;942294;942295;942296;942297;942298;942299;942300;942301;942302;942303;942304;942305;942306;942307;942308;942309;942310;942311;942312;942313;942314;942315;942316;942317;942318;942319;942320;942321;942322;942323;942324;942325;942326;942327;942328;942329;942330;942331;942332;942333;942334;942335;942336;942337;942338;942339;942340;942341;942342;942343;942344;942345;942346;942347;942348;942349;942350;942351;942352;942353;942354;942355;942356;942357;942358;942359;942360;942361;942362;942363;1422246;1422247;1422248;1422249;1422250;1422251;1422252;1422253;1422254;1422255;1422256;1422257;1422258;1422259;1422260;1422261;1422262;1422263;1422264;1422265;1422266;1422267;1422268;1422269;1422270;1422271;1422272;1422273;1422274;1422275;1422276;1422277;1422278;1422279;1422280;1422281;1422282;1422283;1422284;1422285;1422286;1422287;1422288;1422289;1422290;1422291;1422292;1422293;1422294;1422295;1422296;1422297;1422298;1422299;1422300;1422301;1422302;1422303;1422304;1422305;1422306;1422307;1422308;1422309;1422310;1422311;1422312;1422313;1422314;1422315;1422316;1422317;1422318;1422319;1422320;1422321;1422322;1422323;1422324;1422325;1422326;1422327;1422328;1422329;1422330;1422331;1422332;1422333;1422334;1422335;1422336;1422337;1422338;1422339;1422340;1422341;1422342;1422343;1422344;1422345;1422346;1422347;1422348;1422349;1422350;1422351;1422352;1422353;1422354;1422355;1422356;1422357;1422358;1422359;1422360;1422361;1422362;1422363;1422364;1422365;1422366;1422367;1422368;1422369;1422370;1422371;1422372;1422373;1422374;1422375;1422376;1422377;1422378;1422379;1422380;1422381;1422382;1422383;1422384;1422385;1422386;1422387;1422388;1422389;1422390;1422391;1422392;1422393;1422394;1422395;1422396;1422397;1422398;1422399;1422400;1422401;1422402;1422403;1422404;1422405;1422406;1422407;1422408;1422409;1422410;1422411;1422412;1422413;1422414;1422415;1422416;1422417;1422418;1422419;1422420;1422421;1422422;1422423;1422424;1422425;1422426;1422427;1422428;1422429;1422430;1422431;1422432;1422433;1422434;1422435;1422436;1821386;1821387;1821388;1821389;1821390;1821391;1821392;1821393;1821394;1821395;1821396;1821397;1821398;1821399;1821400;1821401;1821402;1821403;1821404;1821405;1821406;1821407;1821408;1821409;1821410;1821411;1821412;1821413;1821414;1821415;1821416;1821417;1821418;1821419;1821420;1821421;1821422;1821423;1821424;1821425;1821426;1821427;1821428;1821429;1821430;1821431;1821432;1821433;1821434;1821435;1821436;1821437;1821438;1821439;1821440;1821441;1821442;1821443;1821444;1821445;1821446;1821447;1821448;1821449;1821450;1821451;1821452;1821453;1821454;1821455;1821456;1821457;1821458;1821459;1821460;1821461;1821462;1821463;2366101;2366102;2366103;2366104;2366105;2366106;2366107;2366108;2366109;2366110;2366111;2366112;2366113;2366114;2366115;2366116;2366117;2366118;2366119;2366120;2366121;2366122;2366123;2366124;2366125;2366126;2366127;2366128;2366129;2366130;2366131;2366132;2366133;2366134;2366135;2366136;2366137;2366138;2366139;2366140;2366141;2366142;2366143;2366144;2366145;2366146;2366147;2366148;2366149;2366150;2366151;2366152;2366153;2366154;2366155;2366156;2366157;2366158;2366159;2366160;2366161;2366162;2366163;2772614;2772615;2772616;2772617;2772618;2772619;2772620;2772621;2772622;2772623;2772624;2772625;2772626;2772627;2772628;2772629;2772630;2772631;2772632;2772633;2772634;2772635;2772636;2772637;2772638;2772639;2772640;2772641;3193339;3193340;3193341;3193342;3193343;3193344;3193345;3193346;3193347;3193348;3193349;3193350;3193351;3193352;3193353;3193354;3193355;3193356;3193357;3193358;3193359;3193360;3193361;3193362;3193363;3193364;3193365;3193366;3193367;3193368;3193369;3193370;3193371;3193372;3193373;3193374;3193375;3193376;3193377;3193378;3193379;3193380;3193381;3193382;3193383;3193384;3193385;3193386;3193387;3193388;3193389;3193390;3193391;3193392;3193393;3193394;3193395;3193396;3193397;3193398;3193399;3193400;3193401;3193402;3193403;3193404;3193405;3193406;3193407;3193408;3193409;3193410;3193411;3193412;3193413;3193414;3193415;3193416;3193417;3193418;3193419;3193420;3193421;3193422;3193423;3193424;3193425;3193426;3193427;3193428;3193429;3193430;3193431;3193432;3193433;3193434;3193435;3193436;3193437;3193438;3193439;3193440;3193441;3193442;3193443;3193444;3193445;3193446;3193447;3193448;3193449;3193450;3193451;3193452;3193453;3193454	200150;200151;200152;200153;200154;200155;200156;200157;200158;200159;200160;200161;200162;200163;200164;200165;200166;200167;200168;200169;200170;200171;200172;200173;200174;200175;200176;200177;200178;200179;200180;200181;200182;200183;200184;200185;200186;200187;200188;200189;200190;200191;200192;200193;200194;200195;200196;200197;200198;200199;200200;200201;200202;200203;200204;200205;200206;200207;200208;200209;200210;200211;200212;200213;200214;200215;200216;200217;200218;200219;200220;200221;200222;200223;200224;200225;200226;200227;200228;200229;200230;200962;200963;200964;200965;200966;200967;200968;200969;200970;200971;200972;200973;200974;200975;200976;200977;200978;200979;200980;200981;200982;200983;200984;200985;200986;200987;200988;200989;200990;200991;200992;200993;200994;200995;200996;200997;200998;200999;201000;201001;201002;201003;201004;201005;201006;201007;201008;201009;201010;201011;201012;201013;201014;201015;201016;201017;201018;201019;201020;201021;201022;201023;201024;201025;201026;201027;201028;201029;201030;201031;201032;201033;201034;201035;201036;201037;201038;201039;201040;201041;201042;201043;201044;201045;201046;201047;201048;201049;201050;201051;201052;201053;201054;201055;201056;201057;201058;201059;201060;201061;201062;201063;201064;201065;201066;201067;201068;201069;201070;201071;201072;201073;201074;201075;201076;201077;201078;201079;201080;201081;201082;201083;201084;201085;201086;201087;201088;201089;201090;201091;201092;201093;201094;201095;201096;201097;201098;201099;201100;201101;201102;201103;201104;201105;201106;201107;201108;201109;201110;201111;201112;201113;201114;201115;201116;201117;201118;201119;201120;201121;201122;201123;201124;201125;201126;201127;201128;201129;201130;201131;201132;201133;201134;201135;201136;201137;201138;201139;201140;201141;201142;201143;201144;201145;201146;201147;201148;201149;201150;201151;201152;201153;201154;201155;201156;201157;201158;205297;205298;205299;205300;205301;205302;205303;205304;205305;205306;205307;205308;205309;205310;205311;205312;205313;205314;205315;205316;205317;205318;205319;205320;205321;205322;205323;205324;205325;205326;205327;205328;205329;205330;205331;205332;205333;205334;205335;205336;205337;205338;205339;205340;205341;205342;205343;205344;205345;205346;205347;205348;205349;205350;205351;205352;205353;205354;205355;205356;205357;205358;205359;205360;205361;205362;205363;205364;205365;205366;205367;205368;205369;205370;205371;205372;205373;205374;205375;205376;205377;205378;205379;205380;205381;205382;205383;205384;205385;205386;205387;205388;205389;205390;205391;205392;205393;205394;205395;205396;205397;205398;205399;205400;205401;205402;205403;205404;205405;205406;205407;205408;205409;205410;205411;205412;205413;205414;205415;205416;205417;205418;205419;205420;205421;205422;205423;205424;205425;205426;205427;205428;205429;205430;205431;205432;542857;542858;542859;542860;542861;542862;542863;542864;542865;542866;542867;542868;542869;542870;542871;542872;542873;542874;542875;542876;542877;542878;542879;542880;542881;542882;542883;542884;542885;542886;542887;542888;542889;542890;542891;542892;542893;542894;542895;542896;542897;542898;542899;542900;542901;542902;542903;542904;542905;542906;542907;542908;542909;542910;542911;542912;542913;542914;542915;542916;542917;542918;542919;542920;542921;542922;542923;542924;542925;542926;542927;542928;542929;542930;542931;542932;542933;542934;542935;542936;542937;542938;542939;542940;542941;542942;542943;542944;542945;542946;542947;542948;542949;542950;542951;542952;542953;542954;542955;542956;542957;542958;542959;542960;542961;542962;542963;542964;542965;542966;542967;542968;542969;542970;542971;542972;542973;542974;542975;542976;542977;542978;542979;542980;542981;542982;542983;542984;542985;542986;542987;542988;542989;542990;542991;542992;542993;542994;542995;542996;542997;542998;542999;543000;543001;543002;543003;543004;543005;543006;543007;543008;543009;543010;543011;543012;543013;543014;543015;543016;543017;543018;543019;543020;543021;543022;543023;543024;543025;543026;543027;543028;543029;543030;543031;543032;543033;543034;543035;543036;543037;543038;543039;543040;543041;543042;543043;543044;543045;543046;543047;543048;543049;811298;811299;811300;811301;811302;811303;811304;811305;811306;811307;811308;811309;811310;811311;811312;811313;811314;811315;811316;811317;811318;811319;811320;811321;811322;811323;811324;811325;811326;811327;811328;811329;811330;811331;811332;811333;811334;811335;811336;811337;811338;811339;811340;811341;811342;811343;811344;811345;811346;811347;811348;811349;811350;811351;811352;811353;811354;811355;811356;811357;811358;811359;811360;811361;811362;811363;811364;811365;811366;811367;811368;811369;811370;811371;811372;811373;811374;811375;811376;811377;811378;811379;811380;811381;811382;811383;811384;811385;811386;811387;811388;811389;811390;811391;811392;811393;811394;811395;811396;811397;811398;811399;811400;811401;811402;811403;811404;811405;811406;811407;811408;811409;811410;811411;811412;811413;811414;811415;811416;811417;811418;811419;811420;811421;811422;811423;811424;811425;811426;811427;811428;811429;811430;811431;811432;811433;811434;811435;811436;811437;811438;811439;811440;811441;811442;811443;811444;811445;811446;811447;811448;811449;811450;811451;811452;811453;811454;811455;811456;811457;811458;811459;811460;811461;811462;811463;811464;811465;811466;811467;811468;811469;811470;811471;811472;811473;811474;811475;811476;811477;811478;811479;811480;811481;811482;811483;811484;811485;811486;811487;811488;811489;811490;811491;811492;811493;811494;811495;811496;811497;811498;811499;811500;811501;811502;811503;811504;811505;811506;811507;811508;811509;811510;811511;811512;811513;811514;811515;811516;811517;811518;811519;811520;811521;811522;811523;811524;811525;811526;811527;811528;811529;811530;811531;811532;811533;811534;811535;811536;811537;811538;811539;811540;811541;811542;811543;811544;811545;811546;811547;811548;811549;811550;811551;811552;811553;811554;811555;811556;811557;811558;811559;811560;811561;811562;811563;811564;811565;811566;811567;811568;811569;811570;811571;811572;811573;811574;811575;811576;811577;811578;811579;811580;811581;811582;811583;811584;811585;811586;811587;811588;811589;811590;811591;811592;811593;811594;811595;811596;811597;811598;811599;811600;811601;811602;811603;811604;811605;811606;811607;811608;811609;811610;811611;811612;811613;811614;811615;811616;811617;811618;811619;811620;811621;811622;811623;811624;811625;811626;811627;811628;811629;811630;811631;811632;811633;811634;811635;811636;811637;811638;811639;811640;811641;811642;811643;811644;811645;811646;811647;811648;811649;811650;811651;811652;811653;811654;811655;1022511;1022512;1022513;1022514;1022515;1022516;1022517;1022518;1022519;1022520;1022521;1308137;1308138;1308139;1308140;1308141;1308142;1308143;1308144;1308145;1308146;1308147;1308148;1308149;1308150;1308151;1308152;1529719;1529720;1779011;1779012;1779013;1779014;1779015;1779016;1779017;1779018;1779019;1779020;1779021;1779022;1779023;1779024;1779025;1779026;1779027;1779028;1779029;1779030;1779031;1779032;1779033;1779034;1779035;1779036;1779037;1779038;1779039;1779040;1779041;1779042;1779043;1779044;1779045;1779046;1779047;1779048;1779049;1779050;1779051;1779052;1779053;1779054;1779055;1779056;1779057;1779058;1779059;1779060;1779061;1779062;1779063;1779064;1779065;1779066;1779067;1779068;1779069;1779070;1779071;1779072;1779073;1779074;1779075;1779076;1779077;1779078;1779079;1779080;1779081;1779082;1779083;1779084;1779085;1779086;1779087;1779088;1779089;1779090;1779091;1779092;1779093;1779094;1779095;1779096;1779097;1779098;1779099;1779100;1779101;1779102;1779103;1779104;1779105;1779106;1779107;1779108;1779109;1779110;1779111;1779112;1779113;1779114;1779115;1779116;1779117;1779118;1779119;1779120;1779121;1779122;1779123;1779124;1779125;1779126;1779127;1779128;1779129;1779130	200154;200226;201049;205310;542872;542999;811326;1022521;1308139;1308143;1529720;1779040;1779130
Q07960	Q07960	18	18	18	Rho GTPase-activating protein 1	ARHGAP1	1	18	18	18	11	9	14	5	3	6	16	7	10	5	13	15	14	1	6	2	5	0	12	14	16	14	11	8	15	15	14	16	10	15	11	6	8	9	14	10	9	12	13	15	13	4	8	8	8	4	2	3	7	7	15	14	13	16	13	5	6	5	10	9	5	6	15	8	8	9	13	5	4	0	12	13	16	13	11	11	10	12	12	12	9	15	9	5	10	15	12	12	6	11	7	10	10	9	14	13	10	14	13	14	12	8	8	11	9	7	8	10	11	13	9	9	10	12	11	12	8	7	8	6	13	12	9	12	11	8	12	13	13	16	10	10	10	16	13	13	13	10	15	14	9	8	9	14	11	4	6	11	9	14	5	3	6	16	7	10	5	13	15	14	1	6	2	5	0	12	14	16	14	11	8	15	15	14	16	10	15	11	6	8	9	14	10	9	12	13	15	13	4	8	8	8	4	2	3	7	7	15	14	13	16	13	5	6	5	10	9	5	6	15	8	8	9	13	5	4	0	12	13	16	13	11	11	10	12	12	12	9	15	9	5	10	15	12	12	6	11	7	10	10	9	14	13	10	14	13	14	12	8	8	11	9	7	8	10	11	13	9	9	10	12	11	12	8	7	8	6	13	12	9	12	11	8	12	13	13	16	10	10	10	16	13	13	13	10	15	14	9	8	9	14	11	4	6	11	9	14	5	3	6	16	7	10	5	13	15	14	1	6	2	5	0	12	14	16	14	11	8	15	15	14	16	10	15	11	6	8	9	14	10	9	12	13	15	13	4	8	8	8	4	2	3	7	7	15	14	13	16	13	5	6	5	10	9	5	6	15	8	8	9	13	5	4	0	12	13	16	13	11	11	10	12	12	12	9	15	9	5	10	15	12	12	6	11	7	10	10	9	14	13	10	14	13	14	12	8	8	11	9	7	8	10	11	13	9	9	10	12	11	12	8	7	8	6	13	12	9	12	11	8	12	13	13	16	10	10	10	16	13	13	13	10	15	14	9	8	9	14	11	4	6	59.7	59.7	59.7	50435	439	439	0	142.25	By MS/MS	By MS/MS	By MS/MS	By MS/MS	By MS/MS	By matching	By MS/MS	By MS/MS	By MS/MS	By MS/MS	By MS/MS	By MS/MS	By MS/MS	By matching	By matching	By matching	By MS/MS		By MS/MS	By MS/MS	By MS/MS	By MS/MS	By MS/MS	By MS/MS	By MS/MS	By MS/MS	By MS/MS	By MS/MS	By MS/MS	By MS/MS	By MS/MS	By MS/MS	By MS/MS	By MS/MS	By MS/MS	By matching	By MS/MS	By MS/MS	By MS/MS	By MS/MS	By MS/MS	By matching	By MS/MS	By MS/MS	By MS/MS	By MS/MS	By MS/MS	By MS/MS	By MS/MS	By matching	By MS/MS	By MS/MS	By MS/MS	By MS/MS	By MS/MS	By MS/MS	By MS/MS	By MS/MS	By MS/MS	By MS/MS	By MS/MS	By MS/MS	By MS/MS	By MS/MS	By MS/MS	By MS/MS	By MS/MS	By MS/MS	By matching		By MS/MS	By MS/MS	By MS/MS	By MS/MS	By MS/MS	By MS/MS	By MS/MS	By MS/MS	By MS/MS	By MS/MS	By MS/MS	By MS/MS	By MS/MS	By MS/MS	By MS/MS	By MS/MS	By MS/MS	By MS/MS	By MS/MS	By MS/MS	By MS/MS	By MS/MS	By MS/MS	By MS/MS	By MS/MS	By MS/MS	By MS/MS	By MS/MS	By MS/MS	By MS/MS	By MS/MS	By MS/MS	By MS/MS	By MS/MS	By MS/MS	By matching	By MS/MS	By MS/MS	By MS/MS	By MS/MS	By MS/MS	By MS/MS	By MS/MS	By MS/MS	By MS/MS	By MS/MS	By MS/MS	By MS/MS	By MS/MS	By MS/MS	By MS/MS	By MS/MS	By MS/MS	By MS/MS	By MS/MS	By MS/MS	By MS/MS	By MS/MS	By MS/MS	By MS/MS	By MS/MS	By MS/MS	By MS/MS	By MS/MS	By MS/MS	By MS/MS	By MS/MS	By MS/MS	By MS/MS	By MS/MS	By MS/MS	By MS/MS	By MS/MS	By MS/MS	By MS/MS	By matching	By MS/MS	40.8	28.7	51.7	13.9	9.8	18	59.5	26.4	38.5	16.2	48.7	55.4	54.2	2.3	17.3	4.1	14.4	0	43.5	52.6	56.9	53.1	40.5	23.9	56.9	53.1	54	56.9	39.9	54	42.1	19.1	23.5	30.8	54.2	36.4	30.5	46.5	50.8	53.1	48.7	11.6	26	27.3	26	11.6	6.4	9.8	21.9	23.7	53.1	46.5	48.7	56.9	50.3	13.9	21.9	13.9	31.4	33	13.9	21	56.9	32.1	30.5	34.6	49.7	13.9	12.1	0	44.9	46	56.7	47.6	39.4	36.2	37.1	47.6	44	47.6	33	56.7	35.8	14.4	36.7	53.1	44.9	46.7	19.6	43.7	29.6	34.2	36.4	34.4	48.5	47.4	36.4	51.5	49.9	52.8	47.6	31.7	28.7	42.6	36.7	28.7	27.8	37.8	37.1	49	32.6	30.8	38.7	44.9	42.1	46.2	30.5	27.3	28.7	19.1	47.8	47.6	31.2	45.1	41.2	31.2	38.5	46.5	44.9	56.9	39.6	34.2	35.5	59.7	43.7	47.4	49.9	31.9	52.8	51.7	25.5	21	35.3	50.1	42.6	10.5	21	22047000000	91274000	58510000	288300000	18798000	10569000	23545000	333180000	27321000	47513000	34671000	60949000	216960000	154920000	1576100	4642500	7208700	11894000	0	162510000	185060000	255160000	145770000	194820000	79841000	384650000	488570000	139330000	512960000	217980000	292350000	177290000	43214000	147800000	103110000	421010000	37600000	77076000	172910000	155500000	225260000	156770000	6047000	28050000	29585000	41992000	11923000	6649200	7532100	19954000	16848000	481580000	784640000	145440000	779430000	201800000	28013000	25126000	26895000	67491000	58072000	36337000	55678000	227530000	56072000	113690000	126260000	121580000	30983000	8337100	0	52432000	214600000	763450000	645620000	226490000	90280000	168530000	156810000	186760000	259110000	115020000	185630000	78956000	14864000	137850000	143780000	93748000	93729000	33416000	207340000	51291000	165890000	122100000	68199000	90850000	234110000	94305000	238850000	209190000	243580000	157830000	27030000	73725000	71987000	68596000	10241000	118060000	109720000	141670000	270870000	98222000	92359000	99085000	129460000	162290000	127190000	75008000	71443000	67950000	52814000	257180000	78787000	133900000	196890000	212980000	115220000	200590000	240800000	332540000	305560000	69309000	165480000	267190000	417390000	131090000	288850000	261990000	54684000	406230000	378500000	55808000	31272000	83772000	123380000	70562000	7087200	36075000	816570000	3380500	2167000	10678000	696210	391450	872050	12340000	1011900	1759800	1284100	2257400	8035500	5737700	58374	171950	266990	440520	0	6018900	6854000	9450400	5398900	7215400	2957100	14246000	18095000	5160500	18999000	8073400	10828000	6566300	1600500	5474100	3818900	15593000	1392600	2854700	6403900	5759300	8342900	5806100	223960	1038900	1095700	1555300	441580	246270	278970	739020	624010	17836000	29061000	5386700	28868000	7474000	1037500	930580	996090	2499700	2150800	1345800	2062100	8426900	2076700	4210700	4676300	4502800	1147500	308780	0	1941900	7948100	28276000	23912000	8388400	3343700	6241700	5807600	6917100	9596700	4260100	6875400	2924300	550520	5105600	5325300	3472200	3471500	1237600	7679300	1899700	6144100	4522200	2525900	3364800	8670600	3492800	8846200	7747800	9021500	5845700	1001100	2730600	2666200	2540600	379310	4372600	4063700	5247000	10032000	3637900	3420700	3669800	4794900	6010700	4710900	2778100	2646000	2516700	1956100	9525100	2918100	4959300	7292200	7888300	4267400	7429200	8918600	12316000	11317000	2567000	6128900	9895900	15459000	4855300	10698000	9703200	2025300	15046000	14019000	2067000	1158200	3102700	4569700	2613400	262490	1336100	202700000	155980000	250540000	108150000	77948000	122450000	271480000	129690000	150280000	181050000	188670000	458930000	345530000	0	152210000	145560000	132680000	0	239920000	247270000	277850000	279440000	196950000	182360000	239280000	316810000	222400000	382460000	196140000	196220000	256470000	224230000	368220000	315570000	436240000	126070000	149330000	255810000	288820000	317040000	267100000	98479000	225390000	205600000	220560000	194190000	103460000	93457000	207630000	119420000	525650000	613120000	279510000	399890000	226530000	129590000	136970000	180000000	171100000	264990000	208190000	122560000	264650000	255860000	176990000	278540000	158400000	232450000	176090000	0	201240000	229840000	465560000	369700000	330700000	214080000	242620000	184870000	172320000	191340000	286920000	252000000	237170000	201550000	247240000	211320000	319200000	281240000	221800000	177110000	223370000	170090000	172480000	161670000	175000000	228330000	161300000	311540000	364330000	376800000	430270000	258580000	278860000	144950000	177690000	214000000	296830000	227390000	174080000	229530000	167100000	169250000	232430000	342450000	227130000	306030000	311670000	304940000	305310000	216880000	222440000	170140000	219980000	253370000	243590000	218130000	641310000	592000000	476360000	349760000	220110000	328600000	525490000	708000000	308750000	274550000	364290000	364150000	567670000	507130000	316390000	378170000	335140000	342680000	236860000	191200000	229830000	5	2	11	1	1	0	9	2	5	2	2	6	6	0	0	0	1	0	4	7	9	6	7	2	12	17	6	18	6	7	5	3	5	5	11	0	4	5	4	10	4	0	3	3	1	1	1	1	1	0	18	24	8	21	6	2	1	2	2	6	3	5	8	4	5	5	5	4	0	0	2	7	16	12	4	3	4	8	5	10	5	10	4	1	5	7	2	4	2	6	2	3	5	2	5	14	5	11	10	6	5	1	4	2	3	0	5	5	3	9	5	5	2	7	10	7	2	2	5	2	11	5	6	7	8	3	12	15	11	10	6	10	11	19	7	12	11	3	19	19	3	2	3	7	5	0	4	843				2416	1779;2563;10130;10131;11616;11737;16789;17771;22331;28303;29853;30506;31008;39894;39895;44127;45567;47064	True;True;True;True;True;True;True;True;True;True;True;True;True;True;True;True;True;True	1884;2704;10746;10747;12314;12442;17792;18812;23662;30297;30298;32005;32703;32704;33234;42643;42644;47166;48668;50258	125246;125247;125248;125249;125250;125251;125252;125253;125254;125255;125256;125257;125258;125259;125260;125261;125262;125263;125264;125265;125266;125267;125268;125269;125270;125271;125272;125273;125274;125275;125276;125277;125278;125279;125280;125281;125282;125283;125284;125285;125286;125287;125288;125289;125290;125291;125292;125293;125294;125295;125296;125297;125298;125299;125300;125301;125302;125303;125304;125305;125306;125307;125308;125309;125310;125311;125312;125313;125314;125315;125316;125317;125318;125319;125320;125321;125322;125323;125324;125325;125326;125327;125328;125329;125330;125331;125332;125333;125334;125335;125336;125337;125338;125339;125340;125341;125342;125343;125344;125345;125346;125347;125348;125349;125350;125351;125352;125353;125354;125355;125356;125357;125358;125359;125360;125361;125362;125363;125364;125365;125366;125367;125368;125369;125370;125371;125372;125373;125374;125375;125376;125377;125378;125379;125380;125381;125382;125383;125384;125385;125386;182743;182744;182745;182746;182747;182748;182749;182750;182751;182752;182753;182754;182755;182756;182757;182758;182759;182760;182761;182762;182763;182764;182765;182766;182767;182768;182769;182770;182771;182772;182773;182774;182775;182776;182777;182778;182779;182780;182781;182782;182783;182784;182785;182786;182787;182788;182789;182790;182791;182792;182793;182794;182795;182796;182797;182798;182799;182800;182801;182802;182803;182804;182805;182806;182807;182808;182809;182810;182811;182812;182813;182814;182815;182816;182817;182818;182819;182820;182821;182822;182823;182824;182825;182826;182827;182828;182829;182830;182831;182832;182833;182834;182835;182836;182837;182838;182839;182840;182841;182842;687740;687741;687742;687743;687744;687745;687746;687747;687748;687749;687750;687751;687752;687753;687754;687755;687756;687757;687758;687759;687760;687761;687762;687763;687764;687765;687766;687767;687768;687769;687770;687771;687772;687773;687774;687775;687776;687777;687778;687779;687780;687781;687782;687783;687784;687785;687786;687787;687788;687789;687790;687791;687792;687793;687794;687795;687796;687797;687798;687799;687800;687801;687802;687803;687804;687805;687806;687807;687808;687809;687810;687811;687812;687813;687814;687815;687816;687817;687818;687819;687820;687821;687822;687823;687824;687825;687826;687827;687828;687829;687830;687831;687832;687833;687834;687835;687836;687837;687838;687839;687840;687841;687842;687843;687844;687845;687846;687847;687848;687849;687850;687851;687852;687853;687854;687855;687856;687857;687858;687859;794473;794474;794475;794476;794477;794478;794479;794480;794481;794482;794483;794484;794485;794486;794487;794488;794489;794490;794491;794492;794493;794494;794495;794496;794497;794498;794499;794500;794501;794502;794503;794504;794505;794506;794507;794508;794509;794510;794511;794512;794513;794514;794515;794516;794517;794518;794519;794520;794521;794522;794523;794524;794525;794526;794527;794528;794529;794530;794531;794532;794533;794534;794535;794536;794537;794538;794539;794540;794541;794542;794543;794544;794545;794546;794547;794548;794549;794550;794551;794552;794553;794554;794555;794556;794557;794558;794559;794560;794561;794562;794563;794564;794565;794566;794567;794568;794569;794570;794571;794572;794573;794574;794575;794576;794577;794578;794579;794580;794581;794582;794583;794584;794585;794586;794587;794588;794589;794590;794591;794592;794593;794594;794595;794596;794597;794598;794599;794600;794601;794602;794603;794604;794605;794606;794607;794608;794609;794610;794611;794612;794613;794614;794615;794616;794617;794618;794619;794620;794621;794622;794623;794624;794625;794626;794627;794628;794629;794630;794631;794632;794633;794634;794635;794636;794637;794638;794639;794640;794641;794642;794643;794644;794645;794646;794647;794648;794649;794650;794651;794652;794653;794654;794655;794656;794657;794658;794659;794660;802990;802991;802992;802993;802994;802995;802996;802997;802998;802999;803000;803001;803002;803003;803004;803005;803006;803007;803008;803009;803010;803011;803012;803013;803014;803015;803016;803017;803018;803019;803020;803021;803022;803023;803024;1172915;1172916;1172917;1172918;1172919;1172920;1172921;1172922;1172923;1172924;1172925;1172926;1172927;1172928;1172929;1172930;1172931;1172932;1172933;1172934;1172935;1172936;1172937;1172938;1172939;1172940;1172941;1172942;1172943;1172944;1172945;1172946;1172947;1172948;1172949;1172950;1172951;1172952;1172953;1172954;1172955;1172956;1172957;1172958;1172959;1172960;1172961;1172962;1172963;1172964;1172965;1172966;1172967;1172968;1172969;1172970;1172971;1172972;1172973;1172974;1172975;1172976;1172977;1172978;1172979;1172980;1172981;1172982;1172983;1172984;1172985;1172986;1172987;1172988;1172989;1172990;1172991;1172992;1172993;1172994;1172995;1172996;1172997;1172998;1172999;1173000;1173001;1173002;1173003;1173004;1173005;1173006;1173007;1173008;1173009;1173010;1173011;1173012;1173013;1173014;1173015;1173016;1173017;1173018;1173019;1173020;1173021;1173022;1173023;1173024;1173025;1173026;1173027;1173028;1173029;1173030;1173031;1173032;1173033;1173034;1173035;1173036;1173037;1173038;1173039;1173040;1173041;1173042;1173043;1173044;1173045;1173046;1173047;1173048;1173049;1173050;1173051;1173052;1173053;1173054;1173055;1173056;1173057;1173058;1173059;1173060;1173061;1173062;1173063;1173064;1173065;1173066;1173067;1173068;1173069;1173070;1173071;1241781;1241782;1241783;1241784;1241785;1241786;1241787;1241788;1241789;1241790;1241791;1241792;1241793;1241794;1241795;1241796;1241797;1241798;1241799;1241800;1241801;1241802;1241803;1241804;1241805;1241806;1241807;1241808;1241809;1241810;1241811;1241812;1241813;1241814;1241815;1241816;1241817;1241818;1241819;1241820;1241821;1241822;1241823;1241824;1241825;1241826;1241827;1241828;1241829;1241830;1241831;1241832;1241833;1241834;1241835;1241836;1241837;1241838;1241839;1241840;1241841;1241842;1241843;1241844;1241845;1241846;1241847;1241848;1241849;1241850;1241851;1241852;1241853;1241854;1241855;1241856;1241857;1241858;1241859;1241860;1241861;1241862;1241863;1241864;1241865;1241866;1241867;1241868;1241869;1241870;1241871;1241872;1241873;1241874;1241875;1241876;1241877;1241878;1241879;1241880;1241881;1241882;1241883;1241884;1241885;1241886;1241887;1241888;1241889;1241890;1241891;1241892;1241893;1241894;1241895;1241896;1241897;1241898;1241899;1241900;1241901;1241902;1241903;1241904;1241905;1241906;1241907;1241908;1241909;1241910;1241911;1241912;1241913;1241914;1241915;1241916;1241917;1241918;1241919;1241920;1241921;1241922;1241923;1241924;1241925;1241926;1241927;1241928;1241929;1241930;1241931;1241932;1241933;1241934;1241935;1241936;1241937;1241938;1241939;1241940;1241941;1241942;1241943;1241944;1241945;1241946;1241947;1241948;1241949;1241950;1241951;1241952;1241953;1241954;1241955;1241956;1241957;1241958;1241959;1241960;1241961;1241962;1241963;1241964;1241965;1241966;1241967;1241968;1241969;1582581;1582582;1582583;1582584;1582585;1582586;1582587;1582588;1582589;1582590;1582591;1582592;1582593;1582594;1582595;1582596;1582597;1582598;1582599;1582600;1582601;1582602;1582603;1582604;1582605;1582606;1582607;1582608;1582609;1582610;1582611;1582612;1582613;1582614;1582615;1582616;1582617;1582618;1582619;1582620;1582621;1582622;1582623;1582624;1582625;1582626;1582627;1582628;1582629;1582630;1582631;1582632;1582633;1582634;1582635;1582636;1582637;1582638;1582639;1582640;1582641;1582642;1582643;1582644;1582645;1582646;1582647;1582648;1582649;1582650;1582651;1582652;1582653;1582654;1582655;1582656;1582657;1582658;1582659;1582660;1582661;1582662;1582663;1582664;1582665;1582666;1582667;1582668;1582669;1582670;1582671;1582672;1582673;1582674;1582675;1582676;1582677;1582678;1582679;1582680;1582681;1582682;1582683;1582684;1582685;1582686;1582687;1582688;1582689;1582690;1582691;1582692;1582693;1582694;1582695;1582696;1582697;1582698;1582699;1582700;1582701;1582702;1582703;1582704;1582705;1582706;1582707;1582708;1582709;1582710;1582711;1582712;1582713;1582714;1582715;1582716;1582717;1582718;1582719;1582720;1582721;1582722;1582723;1582724;1582725;1582726;1582727;1582728;1582729;1582730;1582731;1582732;1582733;1582734;1582735;1582736;1582737;1582738;1582739;1582740;1582741;1582742;1582743;1582744;1582745;1582746;1582747;1582748;1582749;1582750;1582751;1582752;1582753;1582754;1582755;1582756;1582757;1582758;1582759;1582760;1582761;2011848;2011849;2011850;2011851;2011852;2011853;2011854;2011855;2011856;2011857;2011858;2011859;2011860;2011861;2011862;2011863;2011864;2011865;2011866;2011867;2011868;2011869;2011870;2011871;2011872;2011873;2011874;2011875;2011876;2011877;2011878;2011879;2011880;2011881;2011882;2011883;2011884;2011885;2011886;2011887;2011888;2011889;2011890;2011891;2011892;2011893;2011894;2011895;2011896;2011897;2011898;2011899;2011900;2011901;2011902;2011903;2011904;2011905;2011906;2011907;2011908;2011909;2011910;2011911;2011912;2011913;2011914;2011915;2011916;2011917;2011918;2011919;2011920;2011921;2011922;2011923;2011924;2011925;2011926;2011927;2011928;2011929;2011930;2011931;2011932;2011933;2011934;2011935;2011936;2011937;2011938;2011939;2011940;2011941;2011942;2011943;2011944;2011945;2011946;2011947;2011948;2011949;2011950;2011951;2011952;2011953;2011954;2011955;2011956;2011957;2011958;2011959;2011960;2011961;2011962;2011963;2011964;2011965;2011966;2011967;2011968;2011969;2011970;2011971;2011972;2116864;2116865;2116866;2116867;2116868;2116869;2116870;2116871;2116872;2116873;2116874;2116875;2116876;2116877;2116878;2116879;2116880;2116881;2162064;2162065;2162066;2162067;2162068;2162069;2162070;2162071;2162072;2162073;2162074;2162075;2162076;2162077;2162078;2162079;2162080;2162081;2162082;2162083;2162084;2162085;2162086;2162087;2162088;2162089;2162090;2162091;2162092;2162093;2162094;2162095;2162096;2162097;2162098;2162099;2162100;2162101;2162102;2162103;2162104;2162105;2162106;2162107;2162108;2162109;2162110;2162111;2162112;2162113;2162114;2162115;2162116;2162117;2162118;2162119;2162120;2162121;2162122;2162123;2162124;2162125;2162126;2162127;2162128;2162129;2162130;2162131;2162132;2162133;2162134;2162135;2162136;2162137;2162138;2162139;2162140;2162141;2162142;2162143;2162144;2162145;2162146;2162147;2162148;2162149;2162150;2162151;2162152;2162153;2162154;2162155;2162156;2162157;2162158;2162159;2162160;2162161;2162162;2162163;2162164;2162165;2191712;2191713;2191714;2191715;2191716;2191717;2191718;2191719;2191720;2191721;2191722;2191723;2191724;2191725;2191726;2191727;2191728;2191729;2191730;2191731;2191732;2191733;2191734;2191735;2191736;2191737;2191738;2191739;2191740;2191741;2191742;2191743;2191744;2191745;2191746;2191747;2191748;2191749;2191750;2191751;2191752;2191753;2191754;2191755;2191756;2191757;2191758;2191759;2191760;2191761;2191762;2191763;2191764;2191765;2191766;2191767;2191768;2191769;2191770;2191771;2191772;2191773;2191774;2191775;2191776;2191777;2191778;2191779;2191780;2191781;2191782;2191783;2191784;2191785;2191786;2191787;2191788;2191789;2191790;2191791;2191792;2191793;2191794;2789742;2789743;2789744;2789745;2789746;2789747;2789748;2789749;2789750;2789751;2789752;2789753;2789754;2789755;2789756;2789757;2789758;2789759;2789760;2789761;2789762;2789763;2789764;2789765;2789766;2789767;2789768;2789769;2789770;2789771;2789772;2789773;2789774;2789775;2789776;2789777;2789778;2789779;2789780;2789781;2789782;2789783;2789784;2789785;2789786;2789787;2789788;2789789;2789790;2789791;2789792;2789793;2789794;2789795;2789796;2789797;2789798;2789799;2789800;2789801;2789802;2789803;2789804;2789805;2789806;2789807;2789808;2789809;2789810;2789811;2789812;2789813;2789814;2789815;2789816;2789817;2789818;2789819;2789820;2789821;2789822;2789823;2789824;2789825;2789826;2789827;2789828;2789829;3110702;3110703;3110704;3110705;3110706;3110707;3110708;3110709;3110710;3110711;3110712;3110713;3110714;3110715;3110716;3110717;3110718;3110719;3110720;3110721;3110722;3110723;3110724;3110725;3110726;3110727;3110728;3110729;3110730;3110731;3110732;3110733;3110734;3110735;3110736;3110737;3110738;3110739;3110740;3110741;3110742;3110743;3110744;3110745;3110746;3110747;3110748;3110749;3110750;3110751;3110752;3110753;3110754;3110755;3110756;3110757;3110758;3110759;3110760;3110761;3110762;3110763;3110764;3110765;3110766;3110767;3110768;3110769;3110770;3110771;3110772;3110773;3110774;3110775;3110776;3110777;3110778;3110779;3110780;3110781;3110782;3110783;3110784;3110785;3110786;3110787;3110788;3110789;3110790;3110791;3110792;3110793;3110794;3110795;3110796;3110797;3110798;3110799;3110800;3110801;3110802;3110803;3110804;3110805;3110806;3110807;3110808;3110809;3110810;3110811;3110812;3110813;3110814;3110815;3110816;3110817;3110818;3110819;3110820;3110821;3110822;3110823;3110824;3110825;3110826;3110827;3110828;3110829;3110830;3110831;3110832;3110833;3110834;3110835;3110836;3110837;3110838;3110839;3110840;3110841;3110842;3110843;3110844;3110845;3110846;3110847;3110848;3110849;3110850;3110851;3110852;3110853;3110854;3110855;3110856;3110857;3110858;3110859;3110860;3110861;3110862;3110863;3110864;3110865;3110866;3110867;3110868;3110869;3110870;3110871;3110872;3110873;3110874;3110875;3110876;3110877;3110878;3110879;3110880;3110881;3110882;3110883;3110884;3110885;3110886;3110887;3110888;3110889;3110890;3208411;3208412;3208413;3208414;3208415;3208416;3208417;3208418;3208419;3208420;3208421;3208422;3208423;3208424;3208425;3208426;3208427;3208428;3208429;3208430;3208431;3208432;3208433;3208434;3208435;3208436;3208437;3208438;3208439;3208440;3208441;3208442;3208443;3208444;3208445;3208446;3208447;3208448;3208449;3208450;3208451;3208452;3208453;3208454;3208455;3208456;3208457;3208458;3208459;3208460;3208461;3208462;3208463;3208464;3208465;3208466;3208467;3208468;3208469;3208470;3208471;3208472;3208473;3208474;3208475;3208476;3208477;3208478;3208479;3208480;3208481;3208482;3208483;3208484;3208485;3208486;3208487;3208488;3208489;3208490;3208491;3208492;3208493;3208494;3208495;3208496;3208497;3208498;3208499;3208500;3208501;3208502;3208503;3304590;3304591;3304592;3304593;3304594;3304595;3304596;3304597;3304598;3304599;3304600;3304601;3304602;3304603;3304604;3304605;3304606;3304607;3304608;3304609;3304610;3304611;3304612;3304613;3304614;3304615;3304616;3304617;3304618;3304619;3304620;3304621;3304622;3304623;3304624;3304625;3304626;3304627;3304628;3304629;3304630;3304631;3304632;3304633;3304634;3304635;3304636;3304637;3304638;3304639;3304640;3304641;3304642;3304643;3304644;3304645;3304646;3304647;3304648;3304649;3304650;3304651;3304652;3304653;3304654;3304655;3304656;3304657;3304658;3304659;3304660;3304661;3304662	70083;70084;70085;70086;70087;70088;70089;70090;70091;70092;70093;70094;70095;70096;70097;70098;70099;70100;70101;70102;70103;70104;70105;70106;70107;70108;70109;70110;70111;70112;70113;70114;70115;70116;70117;70118;70119;70120;70121;70122;70123;70124;70125;70126;70127;70128;70129;70130;70131;70132;70133;70134;70135;70136;70137;70138;70139;70140;70141;70142;70143;70144;70145;70146;70147;70148;70149;70150;70151;70152;70153;70154;70155;70156;70157;70158;70159;70160;70161;70162;70163;70164;70165;70166;70167;70168;70169;70170;70171;70172;70173;70174;70175;70176;70177;70178;70179;70180;70181;70182;70183;70184;70185;70186;70187;70188;70189;70190;70191;70192;70193;70194;70195;70196;70197;70198;70199;70200;70201;70202;70203;70204;70205;70206;70207;70208;70209;70210;70211;70212;70213;70214;70215;103762;103763;103764;103765;103766;103767;103768;103769;103770;103771;103772;103773;103774;103775;103776;392740;392741;392742;392743;392744;392745;392746;392747;392748;392749;392750;392751;392752;392753;392754;392755;392756;392757;392758;392759;392760;392761;392762;392763;392764;392765;392766;392767;392768;392769;392770;392771;392772;392773;392774;392775;459134;459135;459136;459137;459138;459139;459140;459141;459142;459143;459144;459145;459146;459147;459148;459149;459150;459151;459152;459153;459154;459155;459156;459157;459158;459159;459160;459161;459162;459163;459164;459165;459166;459167;459168;459169;459170;459171;459172;459173;459174;459175;459176;459177;459178;459179;459180;459181;459182;459183;459184;459185;459186;459187;459188;459189;459190;459191;459192;459193;459194;459195;459196;459197;459198;459199;459200;459201;459202;459203;459204;459205;459206;459207;459208;459209;459210;459211;459212;459213;459214;459215;459216;459217;459218;459219;459220;459221;459222;459223;459224;459225;459226;459227;459228;459229;459230;459231;459232;459233;459234;459235;459236;459237;459238;459239;459240;459241;459242;459243;459244;459245;459246;459247;459248;459249;459250;459251;459252;459253;459254;459255;459256;459257;459258;459259;459260;459261;459262;459263;459264;459265;459266;459267;459268;459269;459270;459271;459272;459273;459274;459275;459276;459277;459278;459279;459280;459281;459282;459283;459284;463211;463212;463213;463214;463215;463216;463217;463218;463219;671102;671103;671104;671105;671106;671107;671108;671109;671110;671111;671112;671113;671114;671115;671116;671117;671118;671119;671120;671121;671122;707607;707608;707609;707610;707611;707612;707613;707614;707615;707616;707617;707618;707619;707620;707621;707622;707623;707624;707625;707626;707627;707628;707629;707630;707631;707632;707633;707634;707635;707636;707637;707638;707639;707640;707641;707642;707643;707644;707645;707646;707647;707648;707649;707650;707651;707652;707653;707654;707655;707656;707657;707658;707659;707660;707661;707662;707663;707664;707665;707666;707667;707668;707669;707670;707671;707672;707673;707674;707675;707676;707677;707678;707679;707680;707681;707682;707683;707684;707685;707686;707687;707688;707689;707690;707691;707692;707693;707694;707695;707696;707697;707698;707699;707700;707701;707702;707703;707704;707705;707706;707707;707708;707709;707710;707711;707712;707713;707714;707715;892309;892310;892311;892312;892313;892314;892315;892316;892317;892318;892319;892320;892321;892322;892323;892324;892325;892326;892327;892328;892329;892330;892331;892332;892333;892334;892335;892336;892337;892338;892339;892340;892341;892342;892343;892344;892345;892346;892347;892348;892349;892350;892351;892352;892353;892354;892355;892356;892357;892358;892359;892360;892361;892362;892363;892364;892365;892366;892367;892368;892369;892370;892371;892372;892373;892374;892375;892376;892377;892378;892379;892380;892381;892382;892383;892384;892385;892386;892387;892388;892389;892390;892391;892392;892393;892394;892395;892396;892397;892398;892399;892400;892401;892402;892403;892404;892405;892406;892407;892408;892409;892410;892411;892412;892413;892414;892415;892416;892417;892418;892419;892420;892421;892422;892423;892424;892425;892426;892427;892428;892429;892430;892431;892432;892433;892434;892435;892436;892437;1123292;1123293;1123294;1123295;1123296;1123297;1123298;1182628;1182629;1182630;1182631;1182632;1182633;1182634;1182635;1182636;1182637;1182638;1182639;1182640;1182641;1182642;1207010;1207011;1207012;1207013;1207014;1207015;1207016;1207017;1207018;1207019;1207020;1207021;1207022;1207023;1207024;1207025;1207026;1207027;1207028;1207029;1207030;1207031;1207032;1207033;1207034;1207035;1207036;1207037;1207038;1207039;1207040;1207041;1207042;1207043;1207044;1207045;1207046;1207047;1207048;1207049;1207050;1207051;1207052;1207053;1207054;1207055;1207056;1207057;1207058;1207059;1207060;1207061;1207062;1207063;1207064;1207065;1207066;1207067;1207068;1207069;1207070;1207071;1207072;1207073;1207074;1207075;1207076;1207077;1207078;1207079;1207080;1207081;1207082;1207083;1207084;1207085;1207086;1207087;1207088;1207089;1207090;1207091;1207092;1207093;1207094;1207095;1207096;1207097;1207098;1207099;1207100;1207101;1207102;1207103;1207104;1207105;1207106;1207107;1207108;1207109;1207110;1207111;1207112;1207113;1207114;1207115;1207116;1207117;1207118;1207119;1207120;1207121;1207122;1207123;1222221;1222222;1222223;1222224;1538401;1538402;1538403;1538404;1538405;1538406;1538407;1538408;1538409;1538410;1538411;1538412;1538413;1538414;1538415;1538416;1538417;1538418;1538419;1538420;1538421;1538422;1538423;1538424;1538425;1538426;1735412;1735413;1735414;1735415;1735416;1735417;1735418;1735419;1735420;1735421;1735422;1735423;1735424;1735425;1735426;1735427;1735428;1735429;1735430;1735431;1735432;1735433;1735434;1735435;1735436;1735437;1735438;1735439;1735440;1735441;1735442;1735443;1735444;1735445;1735446;1735447;1735448;1735449;1735450;1735451;1735452;1735453;1735454;1735455;1735456;1735457;1786345;1786346;1786347;1786348;1786349;1786350;1786351;1786352;1786353;1786354;1786355;1786356;1786357;1786358;1786359;1786360;1786361;1786362;1786363;1786364;1786365;1786366;1786367;1786368;1786369;1786370;1786371;1786372;1786373;1786374;1786375;1786376;1786377;1786378;1786379;1786380;1786381;1786382;1786383;1786384;1786385;1786386;1786387;1786388;1786389;1786390;1786391;1786392;1786393;1786394;1786395;1837787;1837788;1837789;1837790;1837791	70113;103769;392765;392775;459198;463219;671116;707650;892323;1123292;1182633;1207056;1222222;1538401;1538426;1735430;1786366;1837789	2124;2125	38;387
Q08043	Q08043	15	1	1	Alpha-actinin-3	ACTN3	1	15	1	1	6	5	8	9	3	10	7	7	7	6	5	6	9	4	4	5	6	3	7	8	9	8	6	7	9	7	8	7	8	6	8	4	7	7	7	3	5	4	5	6	6	3	5	6	6	4	1	6	6	6	7	6	5	6	6	5	6	6	7	8	6	7	9	7	6	6	8	8	2	4	6	8	7	7	7	5	6	8	6	8	7	6	6	4	7	7	4	4	5	6	4	6	4	5	6	7	5	7	10	9	9	5	5	8	5	6	5	6	5	7	6	5	7	5	10	6	5	5	5	5	8	6	7	7	9	9	5	3	5	7	6	7	5	8	5	6	5	2	7	7	6	7	6	8	8	6	7	0	0	0	0	0	0	0	0	0	0	0	0	0	0	0	0	0	0	0	0	0	0	0	0	0	0	0	0	0	0	0	0	0	0	0	0	0	0	0	0	0	0	0	0	0	0	0	0	0	0	0	0	0	0	0	0	1	0	0	0	0	0	0	0	0	0	0	0	0	0	0	0	0	0	0	0	0	0	0	0	0	0	0	0	0	1	0	0	0	1	0	0	0	0	0	0	0	0	0	0	0	0	0	0	0	0	0	0	0	1	1	0	0	0	0	0	0	0	0	0	0	0	0	0	0	0	0	0	0	0	0	1	0	0	0	1	0	0	0	0	0	0	0	0	0	0	0	0	0	0	0	0	0	0	0	0	0	0	0	0	0	0	0	0	0	0	0	0	0	0	0	0	0	0	0	0	0	0	0	0	0	0	0	0	0	0	0	0	0	0	0	0	0	0	0	0	0	0	0	0	0	0	0	1	0	0	0	0	0	0	0	0	0	0	0	0	0	0	0	0	0	0	0	0	0	0	0	0	0	0	0	0	1	0	0	0	1	0	0	0	0	0	0	0	0	0	0	0	0	0	0	0	0	0	0	0	1	1	0	0	0	0	0	0	0	0	0	0	0	0	0	0	0	0	0	0	0	0	1	0	0	0	1	0	0	0	0	0	0	0	0	0	0	0	15.3	1.3	1.3	103.24	901	901	1	-2	By matching	By matching	By matching	By matching	By matching	By matching	By matching	By matching	By matching	By matching	By matching	By matching	By matching	By matching	By matching	By matching	By matching	By matching	By matching	By matching	By matching	By matching	By matching	By matching	By matching	By matching	By matching	By matching	By matching	By matching	By matching	By matching	By matching	By matching	By matching	By matching	By matching	By matching	By matching	By matching	By matching	By matching	By matching	By matching	By matching	By matching	By matching	By matching	By matching	By matching	By matching	By matching	By matching	By matching	By matching	By matching	By MS/MS	By matching	By matching	By matching	By matching	By matching	By matching	By matching	By matching	By matching	By matching	By matching	By matching	By matching	By matching	By matching	By matching	By matching	By matching	By matching	By matching	By matching	By matching	By matching	By matching	By matching	By matching	By matching	By matching	By matching	By matching	By matching	By matching	By matching	By matching	By matching	By matching	By matching	By matching	By matching	By matching	By matching	By matching	By matching	By matching	By matching	By matching	By matching	By matching	By matching	By matching	By matching	By matching	By matching	By matching	By matching	By matching	By matching	By matching	By matching	By matching	By matching	By matching	By matching	By matching	By matching	By matching	By matching	By matching	By matching	By matching	By matching	By matching	By matching	By matching	By matching	By matching	By matching	By matching	By matching	By matching	By matching	By matching	By matching	By matching	By matching	By matching	By matching	By matching	By matching	By matching	6.8	6.3	9.2	9.5	2.6	10.5	9	7.8	9	6	5.2	7.7	10.3	5	4.8	5.3	5.8	3.4	8	9.1	10.3	8.4	6.7	7.1	10.4	9	10	8.7	9.2	7.7	8.2	5.2	6.9	7.3	8.1	3.6	6.3	5.3	6.3	7.7	7.7	3.9	5.1	6.7	6.4	4.2	0.9	6.8	6.7	7.7	9.2	6.8	6.3	7.9	7.7	5.5	6.7	6.9	7.5	9	6.9	8.4	10.2	8	7.2	7.7	8.9	8.4	2.3	5.2	7.7	10.3	9.2	9.2	9.2	6.3	7.7	10.1	7.7	10.3	9.2	7.7	6.8	4.1	8.1	9	5.2	5.2	6.5	7.9	5.4	7.7	5.2	6.3	7.7	8.8	6.3	9	10.8	9.8	9.8	6.3	6.3	9	6.3	7.7	6.3	7.7	6.1	8.8	7.7	6.3	7.9	6.3	11.5	7.7	6.5	6.5	6.5	6.5	10	7.9	8.4	9	10.4	10.3	6.3	3.9	6.3	9.2	7.7	9	6.3	10	6.3	7.7	6.3	2.4	9	9	6.7	7.1	6.7	9	9	6	8	46437000	0	0	0	0	0	0	0	0	0	0	0	0	0	0	0	0	0	0	0	0	0	0	0	0	0	0	0	0	0	0	0	0	0	0	0	0	0	0	0	0	0	0	0	0	0	0	0	0	0	0	0	0	0	0	0	0	3998600	0	0	0	0	0	0	0	0	0	0	0	0	0	0	0	0	0	0	0	0	0	0	0	0	0	0	0	0	4780000	0	0	0	7195400	0	0	0	0	0	0	0	0	0	0	0	0	0	0	0	0	0	0	0	10575000	8093700	0	0	0	0	0	0	0	0	0	0	0	0	0	0	0	0	0	0	0	0	4733900	0	0	0	7060300	0	0	0	0	0	0	0	0	0	0	0	814680	0	0	0	0	0	0	0	0	0	0	0	0	0	0	0	0	0	0	0	0	0	0	0	0	0	0	0	0	0	0	0	0	0	0	0	0	0	0	0	0	0	0	0	0	0	0	0	0	0	0	0	0	0	0	0	0	70151	0	0	0	0	0	0	0	0	0	0	0	0	0	0	0	0	0	0	0	0	0	0	0	0	0	0	0	0	83860	0	0	0	126230	0	0	0	0	0	0	0	0	0	0	0	0	0	0	0	0	0	0	0	185530	141990	0	0	0	0	0	0	0	0	0	0	0	0	0	0	0	0	0	0	0	0	83051	0	0	0	123860	0	0	0	0	0	0	0	0	0	0	0	0	0	0	0	0	0	0	0	0	0	0	0	0	0	0	0	0	0	0	0	0	0	0	0	0	0	0	0	0	0	0	0	0	0	0	0	0	0	0	0	0	0	0	0	0	0	0	0	0	0	0	0	0	0	0	0	0	0	0	0	0	0	0	0	0	0	0	0	0	0	0	0	0	0	0	0	0	0	0	0	0	0	0	0	0	0	0	0	0	0	0	0	0	0	0	0	0	0	0	0	0	0	0	0	0	0	0	0	0	0	0	0	0	0	0	0	0	0	0	0	0	0	0	0	0	0	0	0	0	0	0	0	0	0	0	8703600	0	0	0	0	0	0	0	0	0	0	0	0	0	0	0	0	0	0	0	0	0	0	0	0	0	0	0	0	0	0	0	0	0	0	0	0	0	0	0	0	0	0	0	0	0	0	0	0	0	0	0	0	0	0	0	0	0	0	0	0	0	0	0	0	0	0	0	1	0	0	0	0	0	0	0	0	0	0	0	0	0	0	0	0	0	0	0	0	0	0	0	0	0	0	0	0	0	0	0	0	0	0	0	0	0	0	0	0	0	0	0	0	0	0	0	0	0	0	0	0	0	0	0	0	0	0	0	0	0	0	0	0	0	0	0	0	0	0	0	0	0	0	0	0	0	0	0	0	0	0	0	0	0	0	0	0	0	0	1	+			2417	1477;1479;1992;1993;5746;5747;8140;8141;10653;16002;21532;24609;28292;39124;39552	False;False;False;False;False;False;False;False;False;False;False;False;False;False;True	1562;1564;2104;2105;6082;6083;8636;8637;11294;16956;22810;26042;26043;30279;30280;30281;41836;42284	100944;100945;100946;100947;100948;100949;100950;100951;100952;100953;100954;100955;100956;100957;100958;100959;100960;100961;100962;100963;100964;100965;100966;100967;100968;100969;100970;100971;100972;100973;100974;100975;100976;100977;100978;100979;100980;100981;100982;100983;100984;100985;100986;100987;100988;100989;100990;100991;100992;100993;100994;100995;100996;100997;100998;100999;101000;101001;101002;101003;101004;101005;101006;101007;101008;101009;101010;101011;101012;101013;101014;101015;101016;101017;101018;101019;101020;101021;101022;101023;101024;101025;101026;101027;101028;101029;101030;101031;101032;101033;101034;101035;101036;101037;101038;101039;101040;101041;101042;101043;101044;101045;101046;101047;101048;101049;101050;101051;101052;101053;101054;101055;101056;101057;101058;101059;101060;101061;101062;101063;101064;101065;101066;101067;101068;101069;101070;101071;101072;101073;101074;101075;101076;101077;101078;101079;101080;101081;101293;101294;101295;101296;101297;101298;101299;101300;101301;101302;101303;101304;101305;101306;101307;101308;101309;101310;101311;140727;140728;140729;140730;140731;140732;140733;140734;140735;140736;140737;140738;140739;140740;140741;140742;140743;140744;140745;140746;140747;140748;140749;140750;140751;140752;140753;140754;140755;140756;140757;140758;140759;140760;140761;140762;140763;140764;140765;140766;140767;140768;140769;140770;140771;140772;140773;140774;140775;140776;140777;140778;140779;140780;140781;140782;140783;140784;140785;140786;140787;140788;140789;140790;140791;140792;140793;140794;140795;140796;140797;140798;140799;140800;140801;140802;140803;140804;140805;140806;140807;140808;140809;140810;140811;140812;140813;140814;140815;140816;140817;140818;140819;140820;140821;140822;140823;140824;140825;140826;140827;140828;140829;140830;140831;140832;140833;140834;140835;140836;140837;140838;140839;140840;140841;140842;140843;140844;140845;140846;140847;140848;140849;140850;140851;140852;140853;140854;140855;140856;140857;140858;140859;140860;140861;140862;140863;140864;140865;140866;140867;140868;140869;140870;140871;140872;140873;140874;140875;140876;140877;140878;140879;140880;140881;140882;140883;140884;140885;140886;140887;140888;140889;140890;140891;140892;140893;140894;140895;140896;140897;140898;140899;140900;140901;140902;140903;140904;140905;140906;140907;140908;140909;140910;140911;140912;140913;140914;140915;140916;140917;140918;140919;140920;140921;140922;140923;140924;140925;140926;140927;140928;140929;140930;140931;140932;140933;140934;140935;140936;140937;140938;140939;140940;140941;140942;140943;140944;140945;140946;140947;140948;140949;140950;140951;140952;140953;140954;140955;140956;140957;140958;140959;140960;140961;140962;140963;140964;140965;140966;140967;140968;140969;140970;140971;140972;140973;140974;140975;140976;140977;140978;140979;140980;140981;140982;140983;140984;140985;140986;140987;140988;140989;140990;140991;140992;140993;140994;140995;140996;140997;140998;140999;141000;141001;141002;141003;141004;141005;141006;141007;141008;141009;141010;141011;141012;141013;141014;141015;141016;141017;141018;141019;141020;141021;141022;141023;141024;141025;141026;141027;141028;141029;141030;141031;141032;141033;141034;141035;141036;141037;141038;141039;141040;141041;141042;141043;141044;141045;141046;141047;401163;401164;401165;401166;401167;401168;401169;401170;401171;401172;401173;401174;401175;401176;401177;401178;401179;401180;401181;401182;401183;401184;401185;401186;401187;401188;401189;401190;401191;401192;401193;401194;401195;401196;401197;401198;401199;401200;401201;401202;401203;401204;401205;401206;401207;401208;401209;401210;401211;401212;401213;401214;401215;401216;401217;401218;401219;401220;401221;401222;401223;401224;401225;401226;401227;401228;401229;401230;401231;401232;401233;401234;401235;401236;401237;401238;401239;401240;401241;401242;401243;401244;401245;401246;401247;401248;401249;401250;401251;401252;401253;401254;401255;401256;401257;401258;401259;401260;401261;401262;401263;401264;401265;401266;401267;401268;401269;401270;401271;401272;401273;401274;401275;401276;401277;401278;401279;401280;401281;401282;401283;401284;401285;401286;401287;401288;401289;401290;401291;401292;401293;401294;401295;401296;401297;401298;401299;401300;401301;401302;401303;559121;559122;559123;559124;559125;559126;559127;559128;559129;559130;559131;559132;559133;559134;559135;559136;559137;559138;559139;559140;559141;722451;722452;722453;722454;722455;722456;722457;722458;722459;722460;722461;722462;722463;722464;722465;722466;722467;722468;722469;722470;722471;722472;722473;722474;722475;722476;722477;722478;722479;722480;722481;722482;722483;722484;722485;722486;722487;722488;722489;722490;722491;722492;722493;722494;722495;722496;722497;722498;722499;722500;722501;722502;722503;722504;722505;722506;722507;722508;722509;722510;722511;722512;722513;722514;722515;722516;722517;722518;722519;722520;722521;722522;722523;722524;722525;722526;722527;722528;722529;722530;722531;722532;722533;722534;722535;722536;722537;722538;722539;722540;722541;722542;722543;722544;722545;722546;722547;722548;722549;722550;722551;722552;722553;722554;722555;722556;722557;722558;722559;722560;722561;722562;722563;722564;722565;722566;722567;722568;722569;722570;722571;722572;722573;722574;722575;722576;722577;722578;722579;722580;722581;722582;722583;722584;722585;722586;722587;722588;722589;722590;722591;722592;722593;722594;722595;722596;722597;722598;1107754;1107755;1107756;1107757;1107758;1107759;1107760;1107761;1107762;1107763;1107764;1107765;1107766;1107767;1107768;1107769;1526692;1526693;1526694;1526695;1526696;1526697;1526698;1526699;1526700;1526701;1526702;1526703;1526704;1526705;1526706;1526707;1526708;1526709;1526710;1526711;1526712;1526713;1526714;1749918;1749919;1749920;1749921;1749922;1749923;1749924;1749925;1749926;1749927;1749928;1749929;1749930;1749931;1749932;1749933;1749934;1749935;1749936;1749937;1749938;1749939;1749940;1749941;1749942;1749943;1749944;1749945;1749946;1749947;1749948;1749949;1749950;1749951;1749952;1749953;1749954;1749955;1749956;1749957;1749958;1749959;1749960;1749961;1749962;1749963;1749964;1749965;1749966;1749967;1749968;1749969;1749970;1749971;1749972;1749973;1749974;1749975;1749976;1749977;1749978;1749979;1749980;1749981;1749982;1749983;1749984;1749985;1749986;1749987;1749988;1749989;1749990;1749991;1749992;1749993;1749994;1749995;1749996;1749997;1749998;1749999;1750000;1750001;1750002;1750003;1750004;1750005;1750006;1750007;1750008;1750009;1750010;1750011;1750012;1750013;1750014;1750015;1750016;1750017;1750018;1750019;1750020;1750021;1750022;1750023;1750024;1750025;1750026;1750027;1750028;1750029;1750030;1750031;1750032;1750033;1750034;1750035;1750036;1750037;1750038;1750039;1750040;1750041;1750042;1750043;1750044;1750045;1750046;1750047;1750048;1750049;1750050;1750051;1750052;1750053;1750054;1750055;1750056;1750057;1750058;1750059;1750060;1750061;1750062;1750063;1750064;1750065;1750066;1750067;1750068;1750069;1750070;1750071;1750072;1750073;1750074;1750075;1750076;1750077;1750078;1750079;1750080;1750081;1750082;1750083;1750084;1750085;1750086;1750087;1750088;1750089;1750090;1750091;1750092;1750093;1750094;1750095;1750096;1750097;1750098;1750099;1750100;1750101;1750102;1750103;1750104;1750105;1750106;1750107;1750108;1750109;1750110;1750111;1750112;1750113;1750114;1750115;1750116;1750117;1750118;1750119;1750120;1750121;1750122;1750123;1750124;2010993;2010994;2010995;2010996;2010997;2010998;2010999;2011000;2011001;2011002;2011003;2011004;2011005;2011006;2011007;2011008;2011009;2011010;2011011;2011012;2011013;2011014;2011015;2011016;2011017;2011018;2011019;2011020;2011021;2011022;2011023;2011024;2011025;2011026;2011027;2011028;2011029;2011030;2011031;2011032;2011033;2011034;2011035;2011036;2011037;2011038;2011039;2011040;2011041;2011042;2011043;2011044;2011045;2011046;2011047;2011048;2011049;2011050;2011051;2011052;2011053;2011054;2011055;2011056;2011057;2011058;2011059;2011060;2735094;2735095;2735096;2735097;2735098;2735099;2735100;2735101;2735102;2735103;2735104;2735105;2735106;2735107;2735108;2735109;2735110;2735111;2735112;2735113;2735114;2735115;2735116;2735117;2735118;2735119;2735120;2735121;2735122;2735123;2735124;2735125;2735126;2735127;2735128;2735129;2735130;2735131;2735132;2735133;2735134;2735135;2735136;2735137;2735138;2735139;2735140;2735141;2735142;2735143;2735144;2735145;2735146;2735147;2735148;2735149;2735150;2735151;2735152;2735153;2735154;2735155;2735156;2735157;2735158;2735159;2735160;2735161;2735162;2735163;2735164;2735165;2735166;2735167;2735168;2735169;2735170;2735171;2735172;2735173;2735174;2735175;2735176;2735177;2735178;2735179;2735180;2735181;2735182;2735183;2735184;2735185;2735186;2735187;2766777;2766778;2766779;2766780;2766781;2766782;2766783	56130;56131;56132;56133;56134;56135;56136;56137;56138;56139;56140;56141;56142;56143;56144;56145;56146;56147;56148;56149;56150;56151;56152;56153;56154;56155;56156;56157;56158;56159;56160;56161;56162;56163;56164;56165;56166;56167;56168;56169;56170;56171;56172;56173;56174;56175;56176;56177;56178;56179;56180;56181;56182;56183;56184;56185;56186;56187;56188;56189;56190;56191;56192;56193;56194;56195;56196;56197;56198;56199;56200;56201;56202;56203;56204;56205;56206;56207;56208;56209;56210;56211;56212;56213;56214;56215;56216;56217;56218;56219;56220;56221;56222;56223;56224;56225;56226;56227;56228;56229;56230;56231;56232;56233;56234;56235;56236;56237;56238;56239;56240;56241;56242;56243;56244;56245;56246;56247;56248;56249;56250;56251;56252;56253;56254;56255;56256;56257;56258;56259;56260;56261;56262;56263;56264;56265;56266;56267;56268;56269;56270;56271;56272;56273;56274;56275;56276;56277;56278;56279;56280;56281;56282;56283;56284;56285;56286;56287;56288;56289;56290;56291;56292;56293;56294;56295;56296;56297;56298;56299;56300;56301;56302;56303;56304;56305;56306;56307;56308;56309;56310;56311;56312;56313;56314;56315;56316;56317;56318;56319;56320;56321;56322;56323;56324;56325;56326;56327;56328;56329;56330;56331;56332;56333;56334;56335;56336;56337;56338;56339;56340;56341;56342;56343;56344;56345;56346;56347;56348;56349;56350;56568;56569;56570;56571;79324;79325;79326;79327;79328;79329;79330;79331;79332;79333;79334;79335;79336;79337;79338;79339;79340;79341;79342;79343;79344;79345;79346;79347;79348;79349;79350;79351;79352;79353;79354;79355;79356;79357;79358;79359;79360;79361;79362;79363;79364;79365;79366;79367;79368;79369;79370;79371;79372;79373;79374;79375;79376;79377;79378;79379;79380;79381;79382;79383;79384;79385;79386;79387;79388;79389;79390;79391;79392;79393;79394;79395;79396;79397;79398;79399;79400;79401;79402;79403;79404;79405;79406;79407;79408;79409;79410;79411;79412;79413;79414;79415;79416;79417;79418;79419;79420;79421;79422;79423;79424;79425;79426;79427;79428;79429;79430;79431;79432;79433;79434;79435;79436;79437;79438;79439;79440;79441;79442;79443;79444;79445;79446;79447;79448;79449;79450;79451;79452;79453;79454;79455;79456;79457;79458;79459;79460;79461;79462;79463;79464;79465;79466;79467;79468;79469;79470;79471;79472;79473;79474;79475;79476;79477;79478;79479;79480;79481;79482;79483;79484;79485;79486;79487;79488;79489;79490;79491;79492;79493;79494;79495;79496;79497;79498;79499;79500;79501;79502;79503;79504;79505;79506;79507;79508;79509;79510;79511;79512;79513;79514;79515;79516;79517;79518;79519;79520;79521;79522;79523;79524;79525;79526;79527;79528;79529;79530;79531;79532;79533;79534;79535;79536;79537;79538;79539;79540;79541;79542;79543;79544;79545;79546;79547;79548;79549;79550;79551;79552;79553;79554;79555;79556;79557;79558;79559;79560;79561;79562;79563;79564;79565;79566;79567;79568;79569;225248;225249;225250;225251;225252;225253;225254;225255;225256;225257;225258;225259;225260;225261;225262;225263;225264;225265;225266;225267;225268;225269;225270;225271;225272;225273;225274;225275;225276;225277;225278;225279;225280;225281;225282;225283;225284;225285;225286;225287;225288;225289;225290;225291;225292;225293;225294;225295;225296;225297;225298;225299;225300;225301;225302;225303;225304;225305;225306;225307;225308;225309;225310;225311;225312;225313;225314;225315;225316;225317;225318;225319;225320;225321;225322;225323;225324;225325;225326;225327;225328;225329;225330;225331;225332;225333;225334;225335;225336;225337;225338;225339;225340;225341;225342;225343;225344;225345;225346;225347;225348;225349;225350;225351;225352;225353;225354;225355;225356;225357;225358;225359;225360;225361;225362;225363;225364;225365;225366;225367;322400;322401;322402;322403;322404;322405;322406;413010;413011;413012;413013;413014;413015;413016;413017;413018;413019;413020;413021;413022;413023;413024;413025;413026;413027;413028;413029;413030;413031;413032;413033;413034;413035;413036;413037;413038;413039;413040;413041;413042;413043;413044;413045;413046;413047;413048;413049;413050;413051;413052;413053;413054;413055;413056;413057;413058;413059;413060;413061;413062;413063;413064;413065;413066;413067;413068;413069;413070;413071;413072;413073;413074;413075;413076;413077;413078;413079;413080;413081;413082;413083;413084;413085;413086;413087;413088;413089;413090;413091;413092;413093;413094;413095;413096;413097;413098;413099;413100;413101;413102;413103;413104;413105;413106;413107;413108;413109;413110;413111;413112;413113;413114;413115;413116;413117;413118;413119;413120;413121;413122;413123;413124;413125;413126;413127;413128;413129;413130;413131;413132;413133;413134;413135;413136;413137;413138;413139;413140;413141;413142;413143;413144;413145;413146;413147;413148;413149;413150;413151;413152;413153;413154;413155;413156;413157;413158;413159;413160;413161;413162;413163;413164;413165;413166;413167;413168;413169;413170;413171;413172;413173;413174;413175;413176;413177;413178;413179;413180;413181;413182;413183;413184;413185;413186;413187;413188;413189;413190;413191;632407;632408;632409;632410;860770;860771;860772;860773;860774;860775;860776;860777;860778;860779;860780;987995;987996;987997;987998;987999;988000;988001;988002;988003;988004;988005;988006;988007;988008;988009;988010;988011;988012;988013;988014;988015;988016;988017;988018;988019;988020;988021;988022;988023;988024;988025;988026;988027;988028;988029;988030;988031;988032;988033;988034;988035;988036;988037;988038;988039;988040;988041;988042;988043;988044;988045;988046;988047;988048;988049;988050;988051;988052;988053;988054;988055;988056;988057;988058;988059;988060;988061;988062;988063;988064;988065;988066;988067;988068;988069;988070;988071;988072;988073;988074;988075;988076;988077;988078;988079;988080;988081;988082;988083;988084;988085;988086;988087;988088;988089;988090;988091;988092;988093;988094;988095;988096;988097;988098;988099;988100;988101;988102;988103;988104;988105;988106;988107;988108;988109;988110;988111;988112;988113;988114;988115;988116;988117;988118;988119;988120;988121;988122;988123;988124;988125;988126;988127;988128;988129;988130;988131;988132;988133;988134;988135;988136;988137;988138;988139;988140;988141;988142;988143;988144;988145;988146;988147;988148;988149;988150;988151;988152;988153;988154;988155;988156;988157;988158;988159;988160;988161;1123001;1123002;1123003;1123004;1123005;1123006;1123007;1123008;1123009;1123010;1123011;1123012;1123013;1507268;1507269;1507270;1507271;1507272;1507273;1507274;1507275;1507276;1507277;1507278;1507279;1507280;1507281;1507282;1507283;1507284;1507285;1507286;1507287;1507288;1507289;1526704	56153;56570;79341;79569;225249;225367;322404;322406;413189;632410;860780;988112;1123011;1507277;1526704	157;160;161	80;136;140
Q08170	Q08170	4	2	2	Serine/arginine-rich splicing factor 4	SRSF4	1	4	2	2	2	3	3	0	0	3	4	3	4	3	4	3	4	1	2	4	3	0	4	4	4	4	4	4	4	4	4	4	4	4	3	1	2	2	2	0	3	1	3	3	3	1	3	4	3	2	0	0	4	3	4	4	4	3	3	1	2	3	3	3	3	2	4	3	3	1	4	2	0	1	4	3	3	4	3	4	4	2	3	4	1	2	2	0	2	3	1	1	1	3	0	4	3	3	4	3	4	4	4	3	3	1	1	4	4	0	2	3	3	3	3	4	2	4	3	3	4	0	0	3	3	3	3	3	3	2	2	3	3	4	4	4	3	4	4	3	4	0	4	3	3	2	4	4	3	0	4	1	2	1	0	0	2	2	1	2	1	2	1	2	1	2	2	2	0	2	2	2	2	2	2	2	2	2	2	2	2	2	0	1	2	1	0	2	1	2	2	2	1	2	2	2	0	0	0	2	2	2	2	2	2	2	1	2	2	2	2	2	2	2	2	1	1	2	2	0	1	2	2	2	2	2	2	2	2	2	2	1	1	2	0	1	2	1	1	0	2	0	2	1	1	2	2	2	2	2	2	2	1	1	2	2	0	1	2	2	2	1	2	1	2	1	2	2	0	0	1	2	2	2	2	2	1	2	1	2	2	2	2	2	2	2	2	2	0	2	2	1	1	2	2	1	0	2	1	2	1	0	0	2	2	1	2	1	2	1	2	1	2	2	2	0	2	2	2	2	2	2	2	2	2	2	2	2	2	0	1	2	1	0	2	1	2	2	2	1	2	2	2	0	0	0	2	2	2	2	2	2	2	1	2	2	2	2	2	2	2	2	1	1	2	2	0	1	2	2	2	2	2	2	2	2	2	2	1	1	2	0	1	2	1	1	0	2	0	2	1	1	2	2	2	2	2	2	2	1	1	2	2	0	1	2	2	2	1	2	1	2	1	2	2	0	0	1	2	2	2	2	2	1	2	1	2	2	2	2	2	2	2	2	2	0	2	2	1	1	2	2	1	0	2	9.5	5.3	5.3	56678	494	494	0	18105	By MS/MS	By MS/MS	By MS/MS			By MS/MS	By MS/MS	By MS/MS	By MS/MS	By matching	By MS/MS	By matching	By MS/MS	By matching	By matching	By matching	By MS/MS		By MS/MS	By MS/MS	By MS/MS	By MS/MS	By MS/MS	By MS/MS	By MS/MS	By MS/MS	By MS/MS	By MS/MS	By MS/MS	By MS/MS	By MS/MS	By matching	By MS/MS	By matching	By MS/MS		By MS/MS	By matching	By MS/MS	By matching	By MS/MS	By matching	By matching	By MS/MS	By MS/MS	By matching			By matching	By matching	By MS/MS	By MS/MS	By MS/MS	By MS/MS	By MS/MS	By matching	By MS/MS	By MS/MS	By MS/MS	By matching	By MS/MS	By MS/MS	By MS/MS	By matching	By MS/MS	By matching	By MS/MS	By matching		By matching	By MS/MS	By matching	By MS/MS	By MS/MS	By MS/MS	By MS/MS	By MS/MS	By MS/MS	By MS/MS	By MS/MS	By MS/MS	By MS/MS	By matching		By matching	By MS/MS	By matching	By matching	By matching	By MS/MS		By MS/MS	By MS/MS	By MS/MS	By MS/MS	By MS/MS	By MS/MS	By MS/MS	By MS/MS	By MS/MS	By matching	By matching	By matching	By MS/MS	By MS/MS		By matching	By MS/MS	By MS/MS	By MS/MS	By MS/MS	By MS/MS	By MS/MS	By MS/MS	By MS/MS	By MS/MS	By matching			By MS/MS	By MS/MS	By MS/MS	By MS/MS	By MS/MS	By matching	By matching	By MS/MS	By matching	By matching	By MS/MS	By MS/MS	By MS/MS	By MS/MS	By MS/MS	By MS/MS	By MS/MS	By MS/MS		By MS/MS	By MS/MS	By MS/MS	By matching	By MS/MS	By MS/MS	By MS/MS		By MS/MS	5.3	7.7	7.1	0	0	7.7	9.5	7.1	9.5	7.1	9.5	7.1	9.5	2.4	5.3	9.5	7.7	0	9.5	9.5	9.5	9.5	9.5	9.5	9.5	9.5	9.5	9.5	9.5	9.5	7.1	1.8	4.3	5.3	4.9	0	7.1	2.8	7.7	7.7	7.7	2.8	7.7	9.5	7.1	4.3	0	0	9.5	7.7	9.5	9.5	9.5	7.1	7.1	2.8	5.3	7.7	7.7	7.7	7.7	5.3	9.5	7.1	7.1	2.8	9.5	5.3	0	2.8	9.5	7.7	7.7	9.5	7.7	9.5	9.5	5.3	7.1	9.5	2.4	5.3	5.3	0	4.7	7.1	2.8	2.8	2.4	7.1	0	9.5	7.1	6.7	9.5	7.1	9.5	9.5	9.5	7.7	7.1	2.8	2.8	9.5	9.5	0	4.9	7.7	7.7	7.7	6.7	9.5	4.3	9.5	6.7	7.1	9.5	0	0	6.7	7.1	7.1	7.1	7.1	7.1	4.3	5.3	7.1	7.1	9.5	9.5	9.5	7.1	9.5	9.5	7.1	9.5	0	9.5	7.7	6.7	4.9	9.5	9.5	7.1	0	9.5	1919500000	7408500	14618000	6165500	0	0	3998300	25420000	2109500	16546000	2437400	15227000	2787600	14179000	202630	1088400	3354800	3757300	0	28358000	23264000	47089000	20446000	89713000	15787000	70236000	23479000	28524000	38896000	14393000	18078000	7793200	0	2641000	4989500	12192000	0	16240000	5772600	8525300	16748000	19096000	1558700	3046000	7696100	6821900	0	0	0	2904700	3875300	13837000	23636000	10346000	63873000	33128000	2369100	9425100	6528400	19151000	10444000	10859000	9410800	19172000	4850800	4833000	4919100	23008000	2494600	0	1698300	14233000	9190900	19288000	33797000	15746000	38405000	36196000	21306000	24846000	48155000	6850000	4254000	3686200	0	5373700	15868000	3587400	1988600	0	6839100	0	31056000	8343300	7072500	10847000	15579000	29525000	17873000	11996000	21223000	11590000	712910	4454800	27283000	27235000	0	2679900	15605000	23961000	36089000	17707000	25585000	4886900	14895000	8516200	8991100	7841400	0	0	8098300	30574000	11644000	18830000	16503000	8481200	4600900	7237600	3345500	8609500	18599000	12883000	10091000	14246000	16669000	9011100	20043000	14112000	0	8930100	13441000	1949200	761540	6423600	8132400	6494600	0	7157100	147650000	569880	1124500	474270	0	0	307560	1955400	162270	1272800	187490	1171300	214430	1090700	15587	83726	258060	289020	0	2181400	1789500	3622200	1572700	6901000	1214300	5402700	1806100	2194100	2992000	1107200	1390600	599470	0	203160	383810	937820	0	1249300	444050	655790	1288300	1469000	119900	234310	592010	524760	0	0	0	223440	298100	1064400	1818100	795880	4913300	2548300	182240	725000	502180	1473100	803400	835290	723910	1474800	373140	371770	378390	1769900	191890	0	130640	1094800	706990	1483700	2599800	1211200	2954300	2784300	1638900	1911200	3704200	526920	327230	283550	0	413360	1220600	275960	152970	0	526080	0	2389000	641790	544040	834360	1198400	2271200	1374900	922730	1632500	891540	54839	342680	2098700	2095000	0	206140	1200400	1843200	2776100	1362100	1968100	375920	1145800	655090	691630	603190	0	0	622950	2351800	895710	1448500	1269500	652400	353910	556740	257350	662270	1430700	991000	776260	1095800	1282200	693160	1541800	1085600	0	686930	1033900	149940	58580	494120	625570	499580	0	550550	0	29738000	0	0	0	17422000	25598000	0	50820000	0	52986000	0	38284000	0	26758000	30890000	31082000	0	37838000	31321000	57848000	42419000	97885000	29657000	60037000	19735000	52534000	43534000	15180000	16847000	10590000	0	0	12942000	0	0	17610000	0	14528000	23980000	34335000	0	17986000	30464000	29063000	0	0	0	16174000	19805000	19132000	23261000	22063000	39064000	43828000	0	28748000	33997000	32773000	23615000	40112000	15812000	31317000	16576000	0	0	43480000	12315000	0	0	47215000	10646000	16047000	20015000	22260000	69239000	44564000	31579000	32035000	47731000	0	0	9149500	0	0	37653000	0	0	0	0	0	31396000	0	0	23413000	19119000	47627000	28638000	21015000	30056000	22980000	0	0	47663000	49045000	0	0	31401000	23932000	34144000	0	36714000	0	35885000	0	22745000	24629000	0	0	0	31612000	24859000	32683000	27500000	9936500	0	15706000	0	13036000	28610000	32148000	17021000	23539000	37475000	13517000	17540000	17107000	0	13525000	22208000	0	0	21454000	27805000	0	0	32324000	1	1	1	0	0	2	1	1	1	0	2	0	2	0	0	0	1	0	3	1	3	2	3	1	3	2	2	2	1	1	1	0	1	0	0	0	2	0	0	0	2	0	0	2	1	0	0	0	0	0	2	2	0	2	2	0	3	2	2	0	1	1	2	0	1	0	2	0	0	0	1	0	1	1	1	2	3	2	2	4	0	1	0	0	0	2	0	0	0	2	0	2	1	1	1	2	2	1	1	1	0	0	0	3	2	0	0	2	2	2	1	2	1	2	0	2	0	0	0	1	2	2	2	2	0	0	1	0	0	1	1	1	2	2	1	2	1	0	0	1	0	0	1	1	1	0	0	146				2418	4327;23609;28750;29090	False;False;True;True	4584;25004;30828;30829;31183	305696;305697;305698;305699;305700;305701;305702;305703;305704;305705;305706;305707;305708;305709;305710;305711;305712;305713;305714;305715;305716;305717;305718;305719;305720;305721;305722;305723;305724;305725;305726;305727;305728;305729;305730;305731;305732;305733;305734;305735;305736;305737;305738;305739;305740;305741;305742;305743;305744;305745;305746;305747;305748;305749;305750;305751;305752;305753;305754;305755;305756;305757;305758;305759;305760;305761;305762;305763;305764;305765;305766;305767;305768;305769;305770;305771;305772;305773;305774;305775;305776;305777;305778;305779;305780;305781;305782;305783;305784;1679619;1679620;1679621;1679622;1679623;1679624;1679625;1679626;1679627;1679628;1679629;1679630;1679631;1679632;1679633;1679634;1679635;1679636;1679637;1679638;1679639;1679640;1679641;1679642;1679643;1679644;1679645;1679646;1679647;1679648;1679649;1679650;1679651;1679652;1679653;1679654;1679655;1679656;1679657;1679658;1679659;1679660;1679661;1679662;1679663;1679664;1679665;1679666;1679667;1679668;1679669;1679670;1679671;1679672;1679673;1679674;1679675;1679676;1679677;1679678;1679679;1679680;1679681;1679682;1679683;1679684;1679685;1679686;1679687;1679688;1679689;1679690;1679691;1679692;1679693;1679694;1679695;1679696;1679697;1679698;1679699;1679700;1679701;1679702;1679703;1679704;1679705;1679706;1679707;1679708;2043167;2043168;2043169;2043170;2043171;2043172;2043173;2043174;2043175;2043176;2043177;2043178;2043179;2043180;2043181;2043182;2043183;2043184;2043185;2043186;2043187;2043188;2043189;2043190;2043191;2043192;2043193;2043194;2043195;2043196;2043197;2043198;2043199;2043200;2043201;2043202;2043203;2043204;2043205;2043206;2043207;2043208;2043209;2043210;2043211;2043212;2043213;2043214;2043215;2043216;2043217;2043218;2043219;2043220;2043221;2043222;2043223;2043224;2043225;2043226;2043227;2043228;2043229;2043230;2043231;2043232;2043233;2043234;2043235;2043236;2043237;2043238;2043239;2043240;2043241;2043242;2043243;2043244;2043245;2043246;2043247;2043248;2043249;2043250;2043251;2043252;2043253;2043254;2043255;2043256;2043257;2043258;2043259;2043260;2043261;2043262;2043263;2043264;2043265;2043266;2043267;2043268;2043269;2043270;2043271;2043272;2043273;2043274;2043275;2043276;2043277;2043278;2043279;2043280;2043281;2043282;2043283;2043284;2043285;2043286;2043287;2043288;2043289;2043290;2043291;2043292;2043293;2043294;2043295;2043296;2043297;2043298;2043299;2043300;2043301;2043302;2043303;2043304;2043305;2043306;2043307;2064413;2064414;2064415;2064416;2064417;2064418;2064419;2064420;2064421;2064422;2064423;2064424;2064425;2064426;2064427;2064428;2064429;2064430;2064431;2064432;2064433;2064434;2064435;2064436;2064437;2064438;2064439;2064440;2064441;2064442;2064443;2064444;2064445;2064446;2064447;2064448;2064449;2064450;2064451;2064452;2064453;2064454;2064455;2064456;2064457;2064458;2064459;2064460;2064461;2064462;2064463;2064464;2064465;2064466;2064467;2064468;2064469;2064470;2064471;2064472;2064473;2064474;2064475;2064476;2064477;2064478;2064479;2064480;2064481;2064482;2064483;2064484;2064485;2064486;2064487;2064488;2064489;2064490;2064491;2064492;2064493;2064494;2064495;2064496;2064497;2064498;2064499;2064500;2064501;2064502;2064503;2064504;2064505;2064506;2064507;2064508;2064509;2064510;2064511;2064512;2064513;2064514;2064515;2064516;2064517;2064518;2064519;2064520;2064521;2064522	171072;171073;171074;171075;171076;171077;171078;171079;171080;171081;171082;171083;171084;171085;171086;171087;171088;171089;171090;171091;171092;171093;171094;171095;171096;171097;171098;171099;171100;171101;171102;171103;950118;950119;950120;950121;950122;950123;950124;950125;950126;950127;950128;950129;950130;950131;950132;950133;950134;950135;950136;950137;950138;950139;950140;950141;950142;950143;950144;950145;950146;950147;950148;950149;950150;950151;950152;950153;950154;950155;950156;950157;950158;950159;950160;950161;950162;950163;950164;950165;950166;950167;950168;950169;950170;950171;950172;950173;950174;950175;950176;950177;950178;950179;950180;950181;950182;950183;950184;950185;950186;950187;950188;950189;950190;950191;950192;950193;950194;950195;950196;950197;950198;950199;950200;950201;950202;950203;950204;950205;950206;950207;950208;950209;950210;950211;950212;950213;950214;950215;950216;950217;950218;950219;950220;950221;950222;950223;950224;950225;950226;950227;950228;950229;950230;950231;950232;950233;950234;1141492;1141493;1141494;1141495;1141496;1141497;1141498;1141499;1141500;1141501;1141502;1141503;1141504;1141505;1141506;1141507;1141508;1141509;1141510;1141511;1141512;1141513;1141514;1141515;1141516;1141517;1141518;1141519;1141520;1141521;1141522;1141523;1141524;1141525;1141526;1141527;1141528;1141529;1141530;1141531;1141532;1141533;1141534;1141535;1141536;1141537;1141538;1141539;1141540;1141541;1141542;1141543;1141544;1141545;1141546;1141547;1141548;1141549;1141550;1141551;1141552;1141553;1141554;1141555;1141556;1141557;1141558;1141559;1141560;1141561;1141562;1141563;1141564;1152170;1152171;1152172;1152173;1152174;1152175;1152176;1152177;1152178;1152179;1152180;1152181;1152182;1152183;1152184;1152185;1152186;1152187;1152188;1152189;1152190;1152191;1152192;1152193;1152194;1152195;1152196;1152197;1152198;1152199;1152200;1152201;1152202;1152203;1152204;1152205;1152206;1152207;1152208;1152209;1152210;1152211;1152212;1152213;1152214;1152215;1152216;1152217;1152218;1152219;1152220;1152221;1152222;1152223;1152224;1152225;1152226;1152227;1152228;1152229;1152230;1152231;1152232;1152233;1152234;1152235;1152236;1152237;1152238;1152239;1152240;1152241;1152242;1152243;1152244;1152245;1152246;1152247;1152248;1152249;1152250;1152251;1152252;1152253;1152254;1152255;1152256;1152257;1152258;1152259;1152260	171083;950198;1141522;1152173	2126	153
Q08174-2;Q08174	Q08174-2;Q08174	18;16	18;16	18;16	Protocadherin-1	PCDH1	2	18	18	18	10	11	13	13	2	14	10	9	8	9	4	0	7	0	0	2	1	0	6	14	7	2	2	1	1	2	0	5	15	6	15	4	12	6	9	4	8	7	2	6	6	4	7	5	3	2	3	11	6	7	1	10	4	5	5	4	4	5	6	4	6	10	13	3	14	7	9	14	0	0	3	11	5	10	10	3	4	7	4	8	3	1	8	2	14	6	1	2	1	0	1	4	1	2	5	12	2	6	11	3	5	0	2	5	7	0	4	6	3	8	10	9	8	2	10	2	0	0	0	0	2	1	11	11	12	12	6	4	6	10	4	2	4	4	3	6	3	1	3	5	2	0	0	2	0	1	0	10	11	13	13	2	14	10	9	8	9	4	0	7	0	0	2	1	0	6	14	7	2	2	1	1	2	0	5	15	6	15	4	12	6	9	4	8	7	2	6	6	4	7	5	3	2	3	11	6	7	1	10	4	5	5	4	4	5	6	4	6	10	13	3	14	7	9	14	0	0	3	11	5	10	10	3	4	7	4	8	3	1	8	2	14	6	1	2	1	0	1	4	1	2	5	12	2	6	11	3	5	0	2	5	7	0	4	6	3	8	10	9	8	2	10	2	0	0	0	0	2	1	11	11	12	12	6	4	6	10	4	2	4	4	3	6	3	1	3	5	2	0	0	2	0	1	0	10	11	13	13	2	14	10	9	8	9	4	0	7	0	0	2	1	0	6	14	7	2	2	1	1	2	0	5	15	6	15	4	12	6	9	4	8	7	2	6	6	4	7	5	3	2	3	11	6	7	1	10	4	5	5	4	4	5	6	4	6	10	13	3	14	7	9	14	0	0	3	11	5	10	10	3	4	7	4	8	3	1	8	2	14	6	1	2	1	0	1	4	1	2	5	12	2	6	11	3	5	0	2	5	7	0	4	6	3	8	10	9	8	2	10	2	0	0	0	0	2	1	11	11	12	12	6	4	6	10	4	2	4	4	3	6	3	1	3	5	2	0	0	2	0	1	0	21.4	21.4	21.4	133.72	1237	1237;1060	0	111.3	By MS/MS	By MS/MS	By MS/MS	By MS/MS	By matching	By MS/MS	By MS/MS	By MS/MS	By MS/MS	By MS/MS	By matching		By matching			By matching	By matching		By matching	By MS/MS	By MS/MS	By matching	By matching	By matching	By matching	By MS/MS		By matching	By MS/MS	By MS/MS	By MS/MS	By matching	By MS/MS	By MS/MS	By matching	By matching	By MS/MS	By MS/MS	By matching	By matching	By matching	By matching	By MS/MS	By matching	By matching	By matching	By matching	By MS/MS	By matching	By matching	By matching	By MS/MS	By matching	By MS/MS	By matching	By MS/MS	By matching	By matching	By matching	By matching	By matching	By MS/MS	By MS/MS	By matching	By MS/MS	By MS/MS	By MS/MS	By MS/MS			By matching	By MS/MS	By MS/MS	By MS/MS	By MS/MS	By matching	By matching	By MS/MS	By matching	By MS/MS	By matching	By matching	By MS/MS	By matching	By MS/MS	By MS/MS	By matching	By matching	By matching		By matching	By matching	By matching	By matching	By matching	By MS/MS	By matching	By matching	By MS/MS	By matching	By matching		By matching	By MS/MS	By MS/MS		By matching	By matching	By MS/MS	By MS/MS	By MS/MS	By MS/MS	By MS/MS	By matching	By MS/MS	By matching					By matching	By matching	By MS/MS	By MS/MS	By MS/MS	By MS/MS	By MS/MS	By MS/MS	By MS/MS	By MS/MS	By matching	By matching	By matching	By matching	By matching	By MS/MS	By matching	By matching	By matching	By MS/MS	By matching			By matching		By matching		13.2	13.2	14.5	13.6	2.6	16.2	11.6	8.9	8	9.1	3.9	0	7.2	0	0	2.7	1.1	0	7.2	17.8	9.6	2.7	2.7	1.6	1.6	2.7	0	6.8	19.1	7	18.3	4.6	14.8	7.1	9.9	4.6	8.2	6.7	1.9	7.8	5.7	3.6	7	7.4	4.2	2.6	3.5	12.2	7	8.4	1.2	11.8	3.4	4.9	5.7	5.3	5.4	6.1	7.3	5.4	7	10.3	16.2	3.3	16.5	8.3	10.4	15.2	0	0	4.4	12.3	6.5	11.9	11.6	3	3.9	8.5	4.2	9.2	3.3	0.7	8.2	1.8	18.2	6.5	1.1	2.1	0.9	0	1.1	3.6	1.1	3.3	5.9	15	2.3	6.9	11.8	3.4	6.1	0	1.8	5.5	8.4	0	4.3	5.6	3.8	10	10.9	11.3	7.8	2.6	11.2	2.8	0	0	0	0	2.7	1.1	12.4	12.8	15.4	14.6	7.2	5.4	7.8	11.8	5.4	2.7	6.1	3.9	3.2	6.1	3.6	1.1	3.9	5.9	2.3	0	0	2.3	0	1.2	0	5384300000	68310000	34917000	229940000	80542000	5453500	97887000	53905000	28834000	26596000	45638000	8898100	0	20021000	0	0	1449100	1240000	0	26532000	149720000	28549000	6166600	6776800	2642800	3462400	21946000	0	26679000	278500000	52229000	233620000	8124300	170950000	26055000	100120000	15111000	38893000	53860000	4402100	15586000	22254000	2880600	12777000	8133900	6350500	2357000	6421200	31344000	11449000	19896000	14688000	56710000	10149000	76064000	21009000	9630200	10278000	10855000	18252000	12814000	15769000	131180000	166420000	34752000	162800000	90445000	37605000	74281000	0	0	2152000	95628000	63978000	157090000	60164000	4580900	13290000	29901000	27861000	67325000	10522000	2657600	28634000	3323200	124900000	15551000	1115400	4599000	2624000	0	2461100	16066000	1949600	5927100	12102000	193230000	10979000	22025000	34935000	14589000	17257000	0	3841900	19695000	23150000	0	13264000	15689000	14157000	61998000	49459000	58397000	77317000	3319100	105550000	5000000	0	0	0	0	8528700	2921800	97897000	98074000	173270000	172730000	21168000	17382000	26276000	51543000	11473000	5194400	16374000	11044000	10218000	52391000	19710000	771760	14506000	19010000	1021300	0	0	2554900	0	891980	0	114560000	1453400	742910	4892400	1713700	116030	2082700	1146900	613490	565870	971020	189320	0	425970	0	0	30831	26383	0	564510	3185600	607430	131200	144190	56229	73669	466930	0	567640	5925600	1111300	4970600	172860	3637300	554360	2130300	321510	827520	1146000	93662	331610	473480	61289	271860	173060	135120	50150	136620	666900	243600	423320	312510	1206600	215940	1618400	446990	204900	218690	230950	388340	272640	335510	2791100	3540900	739410	3463800	1924400	800100	1580400	0	0	45788	2034600	1361200	3342400	1280100	97466	282760	636190	592780	1432400	223860	56544	609240	70705	2657500	330880	23731	97851	55830	0	52364	341830	41480	126110	257480	4111200	233600	468610	743310	310400	367180	0	81742	419050	492550	0	282220	333800	301220	1319100	1052300	1242500	1645000	70620	2245700	106380	0	0	0	0	181460	62166	2082900	2086700	3686500	3675200	450380	369820	559060	1096700	244100	110520	348390	234980	217410	1114700	419360	16420	308640	404470	21729	0	0	54359	0	18978	0	114670000	69948000	300700000	276200000	25985000	464390000	45040000	99899000	96679000	157900000	19107000	0	36653000	0	0	12761000	0	0	33404000	246050000	31615000	10759000	5867700	0	0	20407000	0	16150000	359790000	44844000	359250000	28644000	420330000	110610000	55192000	16371000	100230000	73544000	19533000	21000000	37532000	25085000	74865000	47024000	43674000	23901000	44764000	196320000	80459000	77288000	0	30793000	15926000	56330000	24671000	37660000	31326000	53151000	38548000	42367000	57663000	278480000	302690000	19169000	259270000	82261000	52775000	210570000	0	0	10714000	106570000	101840000	68475000	50017000	12669000	17059000	37641000	35704000	77399000	13405000	0	72299000	27293000	236530000	37193000	0	0	0	0	0	16479000	0	10660000	25912000	254950000	12221000	34448000	46537000	19684000	23763000	0	18578000	44129000	47093000	0	18044000	20014000	14253000	72312000	79980000	97475000	222400000	8666600	187110000	0	0	0	0	0	7784500	0	152710000	150000000	312830000	314570000	59039000	54479000	31321000	64532000	32907000	8230800	25718000	21856000	18950000	24915000	14474000	0	25584000	33936000	11041000	0	0	0	0	0	0	3	1	11	5	0	11	2	2	3	2	0	0	0	0	0	0	0	0	0	9	1	0	0	0	0	1	0	0	14	1	9	0	8	2	0	0	4	2	0	0	0	0	1	0	0	0	0	2	0	0	0	1	0	2	0	1	0	0	0	0	0	8	13	0	11	3	1	5	0	0	0	5	3	4	0	0	0	1	0	2	0	0	2	0	8	1	0	0	0	0	0	0	0	0	0	9	0	0	2	0	0	0	0	1	1	0	0	0	0	4	3	3	4	0	8	0	0	0	0	0	0	0	4	6	10	8	1	1	1	4	0	0	0	0	0	1	0	0	0	1	0	0	0	0	0	0	0	237				2419	2690;6003;9700;11879;14255;16647;18010;22411;23047;26012;30222;30223;31177;36955;36956;39179;44148;46421	True;True;True;True;True;True;True;True;True;True;True;True;True;True;True;True;True;True	2866;6385;6386;10304;12606;12607;15097;17641;19062;23744;24411;27527;32398;32399;33416;39526;39527;41893;47188;49566	192983;192984;192985;192986;192987;192988;192989;192990;192991;192992;192993;192994;192995;192996;192997;419944;419945;419946;419947;419948;419949;419950;419951;419952;419953;419954;419955;419956;419957;419958;419959;419960;419961;419962;419963;419964;419965;419966;419967;419968;419969;419970;419971;419972;419973;419974;661669;661670;661671;661672;661673;661674;661675;661676;661677;661678;661679;661680;661681;661682;661683;661684;814785;814786;814787;814788;814789;814790;814791;814792;814793;814794;814795;814796;814797;814798;814799;814800;814801;814802;814803;814804;814805;814806;814807;814808;814809;814810;814811;814812;814813;814814;814815;814816;814817;814818;814819;814820;814821;814822;814823;814824;814825;814826;814827;814828;814829;814830;984757;984758;984759;984760;984761;984762;984763;984764;984765;984766;984767;984768;984769;984770;984771;984772;984773;984774;984775;984776;984777;984778;984779;984780;984781;984782;984783;984784;984785;984786;984787;984788;984789;984790;984791;984792;984793;984794;984795;984796;984797;984798;984799;984800;984801;984802;984803;984804;984805;984806;984807;984808;984809;984810;984811;984812;984813;984814;984815;984816;984817;984818;984819;984820;984821;984822;984823;984824;984825;984826;984827;984828;984829;1161929;1161930;1161931;1161932;1161933;1161934;1161935;1161936;1161937;1161938;1161939;1161940;1161941;1161942;1261776;1261777;1261778;1261779;1261780;1261781;1261782;1261783;1261784;1261785;1261786;1261787;1261788;1261789;1261790;1261791;1261792;1261793;1261794;1261795;1261796;1261797;1261798;1261799;1261800;1261801;1261802;1261803;1261804;1589018;1589019;1589020;1589021;1589022;1589023;1589024;1589025;1589026;1589027;1589028;1589029;1589030;1589031;1589032;1589033;1589034;1589035;1589036;1589037;1589038;1589039;1589040;1589041;1589042;1589043;1589044;1589045;1589046;1589047;1589048;1589049;1589050;1589051;1589052;1589053;1589054;1589055;1589056;1589057;1589058;1589059;1589060;1589061;1589062;1589063;1589064;1589065;1589066;1589067;1589068;1589069;1589070;1589071;1589072;1589073;1589074;1589075;1589076;1589077;1589078;1589079;1589080;1589081;1589082;1589083;1589084;1589085;1589086;1589087;1589088;1589089;1635296;1635297;1635298;1635299;1635300;1635301;1635302;1635303;1635304;1635305;1635306;1635307;1635308;1635309;1635310;1635311;1635312;1635313;1635314;1635315;1635316;1635317;1635318;1635319;1635320;1635321;1635322;1635323;1635324;1635325;1635326;1635327;1635328;1635329;1635330;1635331;1635332;1635333;1635334;1635335;1635336;1635337;1635338;1635339;1635340;1635341;1635342;1635343;1635344;1635345;1635346;1635347;1635348;1635349;1635350;1635351;1635352;1635353;1635354;1635355;1635356;1635357;1635358;1635359;1635360;1635361;1635362;1635363;1635364;1635365;1635366;1635367;1635368;1635369;1635370;1635371;1635372;1635373;1635374;1635375;1635376;1635377;1635378;1635379;1635380;1635381;1635382;1635383;1635384;1635385;1635386;1635387;1635388;1635389;1635390;1635391;1635392;1635393;1635394;1635395;1635396;1635397;1635398;1635399;1635400;1635401;1635402;1635403;1635404;1635405;1635406;1635407;1635408;1635409;1635410;1635411;1846323;1846324;1846325;1846326;1846327;1846328;1846329;1846330;1846331;1846332;1846333;1846334;1846335;1846336;1846337;1846338;1846339;1846340;1846341;1846342;1846343;1846344;1846345;1846346;1846347;1846348;1846349;1846350;1846351;1846352;1846353;1846354;1846355;1846356;1846357;1846358;2141641;2141642;2141643;2141644;2141645;2141646;2141647;2141648;2141649;2141650;2141651;2141652;2141653;2141654;2141655;2141656;2141657;2141658;2141659;2141660;2141661;2141662;2141663;2141664;2141665;2141666;2141667;2141668;2141669;2141670;2141671;2141672;2141673;2141674;2141675;2141676;2141677;2141678;2141679;2141680;2141681;2141682;2141683;2141684;2141685;2141686;2141687;2141688;2141689;2141690;2141691;2141692;2141693;2141694;2141695;2141696;2141697;2141698;2141699;2141700;2141701;2141702;2141703;2141704;2141705;2141706;2141707;2141708;2141709;2141710;2141711;2141712;2141713;2141714;2141715;2141716;2141717;2141718;2141719;2141720;2141721;2141722;2141723;2141724;2141725;2141726;2141727;2141728;2141729;2141730;2141731;2141732;2141733;2141734;2141735;2141736;2141737;2141738;2141739;2141740;2141741;2141742;2141743;2141744;2141745;2141746;2141747;2141748;2141749;2141750;2141751;2141752;2141753;2141754;2141755;2141756;2141757;2141758;2141759;2141760;2141761;2141762;2141763;2141764;2141765;2141766;2141767;2141768;2141769;2141770;2141771;2141772;2141773;2141774;2141775;2141776;2141777;2141778;2141779;2141780;2141781;2141782;2141783;2141784;2141785;2141786;2141787;2141788;2141789;2141790;2141791;2141792;2141793;2141794;2141795;2141796;2141797;2141798;2141799;2141800;2141801;2141802;2141803;2141804;2141805;2141806;2199917;2199918;2199919;2199920;2199921;2199922;2199923;2199924;2199925;2588517;2588518;2588519;2588520;2588521;2588522;2588523;2588524;2588525;2588526;2588527;2588528;2588529;2588530;2588531;2588532;2588533;2588534;2588535;2588536;2588537;2588538;2588539;2588540;2588541;2588542;2588543;2588544;2588545;2588546;2588547;2588548;2588549;2588550;2588551;2588552;2588553;2588554;2588555;2588556;2588557;2588558;2588559;2588560;2588561;2588562;2588563;2588564;2588565;2588566;2588567;2588568;2588569;2588570;2588571;2588572;2588573;2588574;2588575;2588576;2588577;2588578;2588579;2588580;2588581;2588582;2588583;2588584;2588585;2588586;2588587;2588588;2588589;2588590;2588591;2588592;2588593;2588594;2588595;2588596;2588597;2588598;2588599;2588600;2588601;2588602;2588603;2588604;2588605;2588606;2588607;2588608;2588609;2738910;2738911;2738912;2738913;2738914;2738915;2738916;2738917;2738918;2738919;2738920;2738921;2738922;2738923;2738924;2738925;2738926;2738927;2738928;2738929;2738930;2738931;2738932;2738933;2738934;2738935;2738936;2738937;2738938;2738939;2738940;2738941;2738942;2738943;2738944;2738945;2738946;2738947;2738948;2738949;2738950;2738951;3112045;3112046;3112047;3112048;3112049;3112050;3112051;3112052;3112053;3112054;3112055;3112056;3112057;3112058;3112059;3112060;3112061;3112062;3112063;3112064;3112065;3112066;3112067;3112068;3112069;3112070;3112071;3112072;3112073;3112074;3112075;3112076;3112077;3112078;3112079;3112080;3264287;3264288;3264289;3264290;3264291;3264292;3264293;3264294;3264295;3264296;3264297;3264298;3264299;3264300;3264301;3264302	111602;111603;111604;111605;238196;238197;238198;238199;238200;238201;238202;238203;238204;238205;238206;380002;469401;469402;469403;469404;469405;469406;469407;469408;469409;469410;469411;469412;469413;469414;469415;469416;469417;469418;469419;469420;469421;469422;565521;565522;565523;565524;565525;565526;565527;565528;565529;565530;565531;565532;565533;565534;565535;565536;565537;565538;565539;565540;565541;565542;565543;665300;665301;665302;665303;665304;665305;665306;665307;720111;720112;720113;720114;720115;720116;720117;720118;720119;720120;720121;720122;720123;720124;720125;895826;895827;895828;895829;895830;895831;895832;895833;895834;895835;895836;895837;895838;895839;895840;895841;920803;920804;920805;920806;920807;920808;920809;920810;920811;920812;920813;920814;920815;920816;920817;920818;920819;920820;920821;920822;920823;920824;920825;920826;920827;920828;920829;920830;920831;920832;920833;920834;1035353;1035354;1035355;1035356;1035357;1035358;1035359;1035360;1035361;1035362;1035363;1035364;1035365;1196453;1196454;1196455;1196456;1196457;1196458;1196459;1196460;1196461;1196462;1196463;1196464;1196465;1196466;1196467;1196468;1196469;1196470;1196471;1196472;1196473;1196474;1196475;1196476;1196477;1196478;1196479;1196480;1196481;1196482;1196483;1196484;1196485;1196486;1196487;1196488;1196489;1196490;1196491;1196492;1196493;1196494;1196495;1196496;1196497;1196498;1196499;1196500;1196501;1196502;1196503;1196504;1226130;1421103;1421104;1421105;1421106;1421107;1421108;1421109;1421110;1421111;1421112;1421113;1421114;1421115;1421116;1421117;1421118;1421119;1421120;1421121;1421122;1421123;1421124;1421125;1421126;1421127;1510203;1510204;1510205;1510206;1510207;1510208;1510209;1510210;1510211;1510212;1510213;1510214;1510215;1510216;1510217;1510218;1510219;1510220;1510221;1510222;1735944;1735945;1735946;1735947;1735948;1735949;1735950;1735951;1735952;1735953;1735954;1816992;1816993;1816994;1816995;1816996;1816997;1816998	111603;238204;380002;469409;565528;665304;720117;895829;920812;1035358;1196453;1196477;1226130;1421117;1421127;1510203;1735950;1816996	2127;2128	380;942
Q08209;Q08209-2;Q08209-3;Q08209-5;Q08209-4	Q08209;Q08209-2;Q08209-3;Q08209-5;Q08209-4	18;16;15;14;13	18;16;15;14;13	11;9;9;7;10	Serine/threonine-protein phosphatase 2B catalytic subunit alpha isoform	PPP3CA	5	18	18	11	14	12	16	14	9	14	11	12	11	13	6	6	9	3	1	2	8	1	8	15	6	10	7	7	3	10	3	7	14	11	15	8	12	13	12	12	16	5	4	11	6	3	3	6	4	5	9	10	5	6	5	11	8	4	5	6	6	3	2	4	6	11	16	9	12	9	15	10	3	2	6	9	7	6	6	8	8	12	12	12	3	8	14	8	17	10	5	2	2	5	4	11	8	8	10	15	10	5	10	5	7	1	3	4	6	5	9	9	7	14	3	5	14	9	16	4	4	3	4	4	6	4	10	12	15	13	5	8	10	11	10	8	8	10	11	9	12	3	6	7	4	4	8	3	5	4	6	14	12	16	14	9	14	11	12	11	13	6	6	9	3	1	2	8	1	8	15	6	10	7	7	3	10	3	7	14	11	15	8	12	13	12	12	16	5	4	11	6	3	3	6	4	5	9	10	5	6	5	11	8	4	5	6	6	3	2	4	6	11	16	9	12	9	15	10	3	2	6	9	7	6	6	8	8	12	12	12	3	8	14	8	17	10	5	2	2	5	4	11	8	8	10	15	10	5	10	5	7	1	3	4	6	5	9	9	7	14	3	5	14	9	16	4	4	3	4	4	6	4	10	12	15	13	5	8	10	11	10	8	8	10	11	9	12	3	6	7	4	4	8	3	5	4	6	8	6	9	9	6	9	5	8	7	8	5	3	5	1	1	1	7	0	5	9	2	6	3	5	3	6	2	5	8	7	9	4	6	6	7	7	9	4	1	8	4	2	3	6	4	5	7	8	5	6	4	6	4	2	3	6	5	3	2	4	5	7	9	7	8	4	9	7	2	2	3	4	2	2	3	3	4	6	6	6	2	4	8	5	10	4	2	1	0	2	1	5	5	5	5	8	5	3	5	2	4	1	2	3	5	2	3	4	3	7	1	4	8	4	9	1	2	1	2	2	3	1	5	6	9	9	3	6	5	5	6	5	5	5	5	4	7	2	3	4	4	3	6	2	3	2	5	42.6	42.6	27.1	58687	521	521;511;469;454;289	0	323.31	By MS/MS	By MS/MS	By MS/MS	By MS/MS	By MS/MS	By MS/MS	By MS/MS	By MS/MS	By MS/MS	By MS/MS	By matching	By matching	By MS/MS	By matching	By matching	By matching	By matching	By matching	By MS/MS	By MS/MS	By MS/MS	By MS/MS	By MS/MS	By MS/MS	By MS/MS	By MS/MS	By matching	By MS/MS	By MS/MS	By MS/MS	By MS/MS	By MS/MS	By MS/MS	By MS/MS	By MS/MS	By MS/MS	By MS/MS	By MS/MS	By MS/MS	By MS/MS	By MS/MS	By matching	By matching	By MS/MS	By matching	By MS/MS	By MS/MS	By MS/MS	By matching	By matching	By MS/MS	By MS/MS	By MS/MS	By MS/MS	By matching	By MS/MS	By MS/MS	By matching	By matching	By matching	By MS/MS	By MS/MS	By MS/MS	By MS/MS	By MS/MS	By MS/MS	By MS/MS	By MS/MS	By matching	By matching	By MS/MS	By MS/MS	By MS/MS	By MS/MS	By MS/MS	By matching	By MS/MS	By MS/MS	By MS/MS	By MS/MS	By matching	By MS/MS	By MS/MS	By MS/MS	By MS/MS	By MS/MS	By matching	By matching	By MS/MS	By MS/MS	By matching	By MS/MS	By MS/MS	By MS/MS	By MS/MS	By MS/MS	By MS/MS	By matching	By MS/MS	By matching	By MS/MS	By matching	By MS/MS	By matching	By matching	By matching	By MS/MS	By MS/MS	By MS/MS	By MS/MS	By matching	By MS/MS	By MS/MS	By MS/MS	By MS/MS	By matching	By MS/MS	By matching	By matching	By matching	By MS/MS	By matching	By MS/MS	By MS/MS	By MS/MS	By MS/MS	By MS/MS	By MS/MS	By MS/MS	By MS/MS	By MS/MS	By MS/MS	By MS/MS	By MS/MS	By MS/MS	By MS/MS	By MS/MS	By matching	By MS/MS	By MS/MS	By matching	By matching	By matching	By matching	By matching	By matching	By matching	29	26.9	34	28.2	21.1	28.2	22.6	26.9	25.7	28.2	15.5	15	20.7	6.3	3.1	5	18.2	3.1	20	32.1	12.3	20.9	15.5	20.2	8.4	23.6	8.3	19.6	37.4	25	32.1	22.1	26.9	30.9	25	24.4	36.9	11.5	9.6	26.3	13.4	8.4	9	16.3	11.7	14.4	22.1	24.6	13.6	16.3	13.6	25	17.3	10	14	13.1	19.4	5.8	5.6	10.4	14.6	25.3	34	19.4	26.3	20.7	35.1	26.3	9.6	6.5	13.8	23.8	18.4	13.8	14.6	18.4	18.4	27.6	26.9	26.9	8.3	19.6	29.9	17.7	37	25.5	12.9	6.3	4	12.3	9.2	20.9	19.2	17.7	22.3	32.6	22.6	9.2	20.7	10.9	19	2.7	8.8	11.7	13.6	11.1	19.2	19.2	18.2	32.4	7.9	13.8	29	16.9	39.5	9.2	10.6	7.9	11.1	10	15.5	9.8	23.6	30.5	40.5	27.8	13.8	21.9	23.6	25	28	23.2	19.8	26.9	22.3	20.5	25.9	7.5	14.2	15.7	7.9	8.1	19.4	9.4	11.9	8.3	14.2	28411000000	364320000	121970000	1674600000	640900000	208830000	639400000	341440000	146390000	106050000	236460000	18531000	18555000	46730000	1525800	781840	2333900	21739000	767160	89311000	488640000	47493000	106790000	128950000	88252000	41586000	247820000	11908000	66532000	1043800000	248510000	1380100000	119690000	891500000	302700000	464440000	207220000	1017100000	140100000	24827000	69118000	38270000	4548300	9836400	16551000	19117000	22309000	40363000	70485000	7541000	15628000	51786000	280130000	43364000	41504000	20818000	46154000	51480000	5633800	5222600	6372700	28064000	593480000	931320000	70475000	810870000	236680000	306900000	201040000	3214700	3094100	20508000	442010000	143340000	165510000	61146000	34018000	59237000	209440000	153440000	280450000	22332000	136210000	366710000	28506000	1232900000	47435000	17216000	11413000	8579000	62962000	11546000	245020000	152160000	84834000	90472000	1618900000	175410000	17541000	161930000	29917000	49596000	719730	18525000	12489000	19270000	4394000	169210000	97598000	109840000	373040000	15179000	21722000	762760000	30516000	968120000	15565000	9259500	9324400	9994500	10461000	67517000	17802000	89470000	161170000	1134400000	1006300000	31799000	81011000	78158000	139260000	77268000	75036000	75098000	61194000	130970000	169530000	221690000	7628800	40353000	62508000	8271900	4236200	32163000	7472900	16712000	3726500	11726000	1235300000	15840000	5303200	72807000	27865000	9079500	27800000	14845000	6364700	4610800	10281000	805680	806740	2031700	66339	33993	101470	945170	33355	3883100	21245000	2064900	4642900	5606700	3837000	1808100	10775000	517730	2892700	45383000	10805000	60004000	5203800	38761000	13161000	20193000	9009700	44223000	6091200	1079400	3005100	1663900	197750	427670	719600	831180	969940	1754900	3064600	327870	679490	2251600	12180000	1885400	1804500	905110	2006700	2238200	244950	227070	277070	1220200	25804000	40492000	3064100	35255000	10291000	13344000	8740800	139770	134530	891660	19218000	6232300	7196000	2658500	1479000	2575500	9106100	6671300	12194000	970940	5922200	15944000	1239400	53605000	2062400	748540	496210	373000	2737500	502010	10653000	6615500	3688400	3933600	70388000	7626300	762660	7040400	1300700	2156300	31293	805440	542990	837830	191040	7357000	4243400	4775900	16219000	659940	944440	33163000	1326800	42092000	676750	402590	405410	434540	454840	2935500	774000	3890000	7007500	49321000	43753000	1382600	3522200	3398200	6055000	3359500	3262500	3265100	2660600	5694400	7370800	9638700	331690	1754500	2717800	359650	184180	1398400	324910	726610	162020	509830	769130000	282620000	1782000000	2170300000	666520000	1699800000	385720000	512120000	266050000	601340000	27395000	27427000	48789000	34975000	0	11093000	85996000	0	156310000	628500000	58647000	215300000	158830000	236910000	35752000	215810000	14109000	53738000	1275300000	188070000	2044100000	560020000	1942600000	990730000	533490000	505400000	1574500000	217610000	30974000	115320000	61293000	9506600	33178000	46489000	32098000	142290000	194420000	390890000	31053000	58467000	94290000	270550000	65131000	27692000	23598000	124750000	126210000	10648000	7005300	3358100	133990000	943460000	1322700000	184760000	1028000000	454470000	517310000	842820000	15271000	9871600	64032000	618210000	163780000	120690000	86570000	39886000	87678000	242240000	177080000	257460000	29006000	275400000	858630000	135410000	1742800000	89927000	47921000	23111000	15245000	71237000	21493000	355110000	286960000	146790000	143840000	1649600000	294200000	25565000	173580000	33741000	95383000	0	29789000	8409100	27233000	45742000	386250000	201820000	139680000	350440000	14627000	29193000	1406600000	58550000	1649600000	22853000	41864000	19385000	28267000	23079000	107040000	40293000	168160000	220730000	1697000000	1929500000	107160000	245900000	122470000	250920000	235250000	137270000	119850000	71905000	186600000	286850000	297530000	26206000	77666000	73532000	15423000	41214000	55772000	12346000	22505000	35289000	26326000	16	5	17	21	8	19	10	10	6	6	0	0	1	0	0	0	0	0	3	16	1	4	4	4	1	6	0	2	21	9	21	5	20	14	10	8	22	3	0	3	0	0	0	1	0	1	2	4	0	0	2	8	1	1	0	3	3	0	0	0	3	18	19	4	16	11	12	10	0	0	2	11	5	4	2	0	3	4	5	7	0	3	16	1	22	2	0	0	1	1	0	6	2	2	2	19	9	0	5	0	3	0	1	0	0	0	8	6	2	9	0	1	16	2	22	0	1	0	0	0	3	0	4	5	22	13	1	3	2	8	4	2	2	1	3	5	8	0	2	1	0	0	0	0	0	0	0	709				2420	4426;7777;8193;10224;14479;16449;18240;18241;19768;21900;22514;32968;32969;33370;37360;42571;46315;46818	True;True;True;True;True;True;True;True;True;True;True;True;True;True;True;True;True;True	4688;4689;8257;8695;10843;15329;15330;17433;19304;19305;20964;23211;23849;35291;35292;35713;39955;45505;49452;49453;49989	313262;313263;313264;313265;313266;313267;313268;313269;313270;313271;313272;313273;313274;313275;313276;313277;313278;313279;313280;313281;313282;313283;313284;313285;313286;313287;313288;313289;313290;313291;313292;313293;313294;313295;313296;313297;313298;313299;313300;313301;313302;313303;313304;313305;313306;313307;313308;313309;313310;313311;313312;313313;313314;313315;313316;313317;313318;313319;313320;313321;313322;313323;313324;313325;313326;313327;313328;313329;313330;313331;313332;313333;313334;313335;313336;313337;313338;313339;313340;313341;313342;313343;313344;313345;313346;313347;313348;313349;313350;313351;313352;313353;313354;313355;313356;313357;313358;313359;313360;313361;313362;313363;313364;313365;313366;313367;313368;313369;313370;313371;313372;313373;313374;313375;313376;313377;313378;313379;313380;313381;313382;313383;313384;313385;313386;313387;313388;313389;313390;313391;313392;313393;313394;313395;313396;313397;313398;313399;313400;313401;313402;313403;313404;313405;313406;313407;313408;313409;313410;313411;313412;313413;313414;313415;313416;313417;313418;313419;313420;313421;535355;535356;535357;535358;535359;535360;535361;535362;535363;535364;535365;535366;535367;535368;535369;535370;535371;535372;535373;535374;535375;535376;535377;535378;535379;535380;535381;535382;535383;535384;535385;535386;535387;535388;535389;535390;535391;535392;535393;535394;535395;535396;535397;535398;535399;535400;535401;535402;535403;535404;535405;535406;535407;535408;535409;535410;535411;535412;535413;535414;535415;535416;535417;535418;535419;535420;535421;535422;535423;535424;563764;563765;563766;563767;563768;563769;563770;563771;563772;563773;563774;563775;563776;563777;563778;563779;563780;563781;563782;563783;563784;563785;563786;694199;694200;694201;694202;694203;694204;694205;694206;694207;694208;694209;694210;694211;694212;694213;694214;694215;694216;694217;694218;694219;694220;694221;694222;694223;694224;694225;694226;694227;694228;694229;694230;694231;694232;694233;694234;694235;694236;694237;694238;694239;694240;694241;694242;694243;694244;694245;694246;694247;694248;694249;694250;694251;694252;694253;694254;694255;694256;694257;694258;694259;694260;694261;694262;694263;694264;694265;694266;694267;694268;694269;694270;694271;694272;694273;694274;694275;694276;694277;694278;694279;694280;694281;694282;694283;694284;694285;999346;999347;999348;999349;999350;999351;999352;999353;999354;999355;999356;999357;999358;999359;999360;999361;999362;999363;999364;999365;999366;999367;999368;999369;999370;999371;999372;999373;999374;999375;999376;999377;999378;999379;999380;999381;999382;999383;999384;999385;999386;999387;999388;999389;999390;999391;999392;999393;999394;999395;999396;999397;999398;999399;999400;999401;999402;999403;999404;999405;999406;999407;999408;999409;999410;999411;999412;999413;999414;999415;999416;999417;999418;999419;999420;999421;999422;999423;999424;999425;999426;999427;999428;999429;999430;999431;999432;999433;999434;999435;999436;999437;999438;999439;999440;999441;999442;999443;999444;999445;999446;999447;999448;999449;999450;999451;999452;999453;999454;999455;999456;999457;999458;999459;999460;999461;999462;999463;999464;999465;999466;999467;999468;999469;999470;999471;999472;999473;999474;999475;999476;999477;999478;999479;999480;999481;999482;999483;999484;999485;999486;999487;999488;999489;999490;999491;999492;999493;999494;999495;999496;999497;999498;999499;999500;999501;999502;999503;999504;999505;999506;999507;999508;999509;999510;999511;999512;999513;999514;999515;999516;999517;999518;999519;999520;999521;1147515;1147516;1147517;1147518;1147519;1147520;1147521;1147522;1147523;1147524;1147525;1147526;1147527;1147528;1147529;1147530;1147531;1147532;1147533;1147534;1147535;1147536;1147537;1147538;1147539;1147540;1147541;1147542;1147543;1147544;1147545;1147546;1147547;1147548;1147549;1147550;1147551;1147552;1147553;1147554;1147555;1147556;1147557;1147558;1147559;1147560;1147561;1147562;1147563;1147564;1147565;1147566;1147567;1147568;1147569;1147570;1147571;1147572;1147573;1147574;1147575;1147576;1147577;1147578;1147579;1147580;1147581;1147582;1147583;1147584;1147585;1147586;1147587;1147588;1147589;1147590;1147591;1147592;1147593;1279132;1279133;1279134;1279135;1279136;1279137;1279138;1279139;1279140;1279141;1279142;1279143;1279144;1279145;1279146;1279147;1279148;1279149;1279150;1279151;1279152;1279153;1279154;1279155;1279156;1279157;1279158;1279159;1279160;1279161;1279162;1279163;1279164;1279165;1279166;1279167;1279168;1279169;1279170;1279171;1279172;1279173;1279174;1279175;1279176;1279177;1279178;1279179;1279180;1279181;1279182;1279183;1279184;1279185;1279186;1279187;1279188;1279189;1279190;1279191;1279192;1279193;1279194;1279195;1279196;1279197;1279198;1279199;1279200;1279201;1279202;1279203;1279204;1279205;1279206;1279207;1279208;1279209;1279210;1279211;1279212;1279213;1279214;1279215;1279216;1279217;1279218;1279219;1279220;1279221;1279222;1279223;1279224;1279225;1279226;1279227;1279228;1279229;1279230;1279231;1279232;1279233;1279234;1279235;1279236;1279237;1279238;1279239;1279240;1279241;1279242;1279243;1279244;1279245;1279246;1279247;1279248;1279249;1279250;1279251;1279252;1279253;1279254;1279255;1279256;1279257;1279258;1279259;1279260;1279261;1279262;1279263;1279264;1279265;1279266;1279267;1279268;1279269;1279270;1279271;1279272;1279273;1279274;1279275;1279276;1279277;1279278;1279279;1279280;1279281;1279282;1279283;1279284;1279285;1279286;1279287;1279288;1279289;1279290;1279291;1279292;1279293;1279294;1279295;1279296;1279297;1279298;1279299;1279300;1279301;1279302;1279303;1279304;1279305;1279306;1279307;1279308;1279309;1279310;1279311;1279312;1279313;1279314;1279315;1279316;1279317;1279318;1279319;1279320;1279321;1279322;1279323;1279324;1279325;1279326;1279327;1279328;1279329;1279330;1279331;1279332;1279333;1279334;1279335;1279336;1279337;1279338;1279339;1279340;1279341;1279342;1279343;1279344;1279345;1279346;1279347;1279348;1279349;1279350;1279351;1279352;1279353;1279354;1279355;1279356;1391753;1391754;1391755;1391756;1391757;1391758;1391759;1391760;1391761;1391762;1391763;1391764;1391765;1391766;1391767;1391768;1391769;1391770;1391771;1391772;1391773;1391774;1391775;1391776;1391777;1391778;1391779;1391780;1391781;1391782;1391783;1391784;1391785;1391786;1391787;1391788;1391789;1391790;1391791;1391792;1391793;1391794;1391795;1391796;1391797;1391798;1391799;1391800;1391801;1391802;1391803;1391804;1391805;1391806;1391807;1391808;1391809;1391810;1391811;1391812;1391813;1391814;1391815;1391816;1391817;1391818;1391819;1391820;1391821;1391822;1391823;1391824;1391825;1391826;1555073;1555074;1555075;1595236;1595237;1595238;1595239;1595240;1595241;1595242;1595243;1595244;1595245;1595246;1595247;1595248;1595249;1595250;1595251;1595252;1595253;1595254;1595255;1595256;1595257;1595258;1595259;1595260;1595261;1595262;1595263;1595264;1595265;1595266;1595267;1595268;1595269;1595270;1595271;1595272;1595273;1595274;1595275;1595276;1595277;1595278;1595279;1595280;1595281;1595282;1595283;1595284;1595285;1595286;1595287;1595288;1595289;1595290;1595291;1595292;1595293;1595294;1595295;1595296;1595297;1595298;1595299;1595300;1595301;1595302;1595303;1595304;1595305;1595306;1595307;1595308;1595309;1595310;1595311;1595312;1595313;1595314;1595315;1595316;1595317;1595318;1595319;1595320;1595321;1595322;1595323;1595324;1595325;1595326;1595327;1595328;1595329;1595330;1595331;1595332;1595333;1595334;1595335;1595336;1595337;1595338;1595339;1595340;1595341;1595342;2313761;2313762;2313763;2313764;2313765;2313766;2313767;2313768;2313769;2313770;2313771;2313772;2313773;2313774;2313775;2313776;2313777;2313778;2313779;2313780;2313781;2313782;2313783;2313784;2313785;2313786;2313787;2313788;2313789;2313790;2313791;2313792;2313793;2313794;2313795;2313796;2313797;2313798;2313799;2313800;2313801;2313802;2313803;2313804;2313805;2313806;2313807;2313808;2313809;2313810;2313811;2313812;2313813;2313814;2313815;2313816;2313817;2313818;2313819;2313820;2313821;2313822;2313823;2313824;2313825;2313826;2313827;2313828;2313829;2313830;2313831;2313832;2313833;2313834;2313835;2313836;2313837;2313838;2313839;2313840;2313841;2313842;2313843;2313844;2313845;2313846;2313847;2313848;2313849;2313850;2313851;2313852;2313853;2313854;2313855;2313856;2313857;2313858;2313859;2313860;2313861;2313862;2313863;2313864;2313865;2313866;2313867;2313868;2313869;2313870;2313871;2313872;2313873;2313874;2313875;2313876;2313877;2313878;2313879;2313880;2313881;2313882;2313883;2313884;2313885;2313886;2313887;2313888;2313889;2313890;2313891;2313892;2313893;2313894;2313895;2313896;2313897;2313898;2313899;2313900;2313901;2313902;2313903;2313904;2313905;2313906;2313907;2313908;2313909;2313910;2313911;2313912;2313913;2313914;2313915;2313916;2313917;2313918;2313919;2313920;2313921;2313922;2313923;2313924;2313925;2313926;2313927;2313928;2313929;2313930;2313931;2313932;2313933;2313934;2313935;2313936;2313937;2313938;2313939;2313940;2313941;2313942;2313943;2313944;2313945;2313946;2313947;2313948;2313949;2313950;2313951;2313952;2313953;2313954;2313955;2313956;2313957;2313958;2313959;2313960;2313961;2313962;2313963;2313964;2342216;2342217;2342218;2342219;2342220;2342221;2342222;2342223;2342224;2342225;2342226;2342227;2342228;2342229;2342230;2613038;2613039;2613040;2613041;2613042;2613043;2613044;2613045;2613046;2613047;2613048;2613049;2613050;2613051;2613052;2613053;2613054;2613055;2613056;2613057;2613058;2613059;2986563;2986564;2986565;2986566;2986567;2986568;2986569;2986570;2986571;2986572;2986573;2986574;2986575;2986576;2986577;2986578;2986579;2986580;2986581;2986582;2986583;2986584;2986585;2986586;2986587;2986588;2986589;2986590;2986591;2986592;2986593;2986594;2986595;2986596;2986597;2986598;2986599;2986600;2986601;2986602;2986603;2986604;2986605;2986606;2986607;2986608;2986609;2986610;2986611;2986612;2986613;2986614;2986615;2986616;2986617;2986618;2986619;2986620;2986621;2986622;2986623;2986624;2986625;2986626;2986627;2986628;2986629;2986630;2986631;2986632;2986633;2986634;2986635;2986636;2986637;2986638;2986639;2986640;2986641;2986642;2986643;2986644;2986645;2986646;2986647;2986648;2986649;2986650;2986651;2986652;2986653;2986654;2986655;2986656;2986657;2986658;2986659;2986660;2986661;2986662;2986663;2986664;2986665;2986666;2986667;2986668;2986669;2986670;2986671;2986672;2986673;2986674;2986675;2986676;2986677;2986678;2986679;2986680;2986681;2986682;2986683;2986684;2986685;2986686;2986687;2986688;2986689;2986690;2986691;2986692;2986693;2986694;2986695;2986696;2986697;2986698;2986699;2986700;2986701;2986702;2986703;2986704;2986705;2986706;2986707;2986708;2986709;2986710;2986711;2986712;2986713;2986714;2986715;3257458;3257459;3257460;3257461;3257462;3257463;3257464;3257465;3257466;3257467;3257468;3257469;3257470;3257471;3257472;3257473;3257474;3257475;3257476;3257477;3257478;3257479;3257480;3257481;3257482;3257483;3257484;3257485;3257486;3257487;3257488;3257489;3257490;3257491;3257492;3257493;3257494;3257495;3257496;3257497;3257498;3257499;3257500;3257501;3257502;3257503;3257504;3257505;3257506;3257507;3257508;3257509;3257510;3257511;3257512;3257513;3257514;3257515;3257516;3257517;3257518;3257519;3257520;3257521;3257522;3257523;3257524;3257525;3257526;3257527;3257528;3257529;3257530;3257531;3257532;3257533;3257534;3257535;3257536;3257537;3257538;3257539;3257540;3257541;3257542;3257543;3257544;3257545;3257546;3257547;3257548;3257549;3257550;3257551;3257552;3290464;3290465;3290466;3290467;3290468;3290469;3290470;3290471;3290472;3290473;3290474;3290475;3290476;3290477;3290478;3290479;3290480;3290481;3290482;3290483;3290484;3290485;3290486;3290487;3290488;3290489;3290490;3290491;3290492;3290493;3290494;3290495;3290496;3290497;3290498;3290499;3290500;3290501;3290502;3290503;3290504	176943;176944;176945;176946;176947;176948;176949;176950;176951;176952;176953;176954;176955;176956;176957;176958;176959;176960;176961;176962;176963;176964;176965;176966;176967;176968;176969;176970;176971;176972;176973;176974;176975;176976;176977;176978;176979;176980;176981;176982;176983;176984;176985;176986;176987;176988;176989;176990;176991;176992;176993;176994;176995;176996;176997;176998;176999;177000;177001;177002;177003;177004;177005;177006;177007;177008;177009;177010;177011;177012;177013;177014;177015;177016;177017;177018;177019;177020;177021;177022;177023;177024;177025;177026;177027;177028;177029;177030;177031;177032;177033;177034;177035;177036;177037;177038;177039;177040;177041;177042;177043;177044;177045;177046;177047;177048;177049;177050;177051;177052;177053;177054;177055;177056;177057;177058;177059;307893;307894;307895;307896;307897;307898;307899;307900;307901;307902;307903;307904;307905;307906;307907;307908;307909;307910;307911;307912;307913;307914;307915;307916;307917;307918;307919;307920;307921;307922;307923;307924;307925;307926;307927;307928;307929;307930;307931;307932;307933;307934;307935;307936;307937;307938;307939;307940;307941;307942;307943;307944;307945;307946;307947;307948;307949;307950;307951;324883;398104;398105;398106;398107;398108;398109;573387;573388;573389;573390;573391;573392;573393;573394;573395;573396;573397;573398;573399;573400;573401;573402;573403;573404;573405;573406;573407;573408;573409;573410;573411;573412;573413;573414;573415;573416;573417;573418;573419;573420;573421;573422;573423;573424;573425;573426;573427;573428;573429;573430;573431;573432;573433;573434;573435;573436;573437;573438;573439;573440;573441;573442;573443;573444;573445;573446;573447;573448;573449;573450;573451;573452;573453;573454;573455;573456;573457;573458;573459;573460;573461;573462;573463;573464;573465;573466;573467;573468;573469;573470;573471;573472;573473;573474;573475;573476;573477;573478;573479;573480;573481;573482;573483;573484;573485;573486;573487;573488;573489;573490;573491;573492;573493;573494;573495;573496;573497;573498;573499;573500;657359;657360;657361;657362;657363;657364;657365;657366;657367;657368;657369;657370;657371;657372;657373;657374;657375;657376;657377;657378;657379;657380;657381;657382;657383;657384;729026;729027;729028;729029;729030;729031;729032;729033;729034;729035;729036;729037;729038;729039;729040;729041;729042;729043;729044;729045;729046;729047;729048;729049;729050;729051;729052;729053;729054;729055;729056;729057;729058;729059;729060;729061;729062;729063;729064;729065;729066;729067;729068;729069;729070;729071;729072;729073;729074;729075;729076;729077;729078;792511;792512;792513;792514;792515;792516;792517;792518;792519;877643;899144;899145;899146;899147;899148;899149;899150;899151;899152;899153;899154;899155;899156;899157;899158;899159;899160;899161;899162;899163;899164;899165;899166;899167;899168;899169;899170;899171;899172;899173;899174;899175;899176;899177;899178;899179;899180;899181;899182;899183;899184;899185;899186;899187;899188;899189;899190;899191;899192;899193;899194;899195;899196;899197;899198;899199;899200;899201;899202;899203;899204;899205;899206;899207;899208;899209;899210;899211;899212;899213;899214;899215;1281947;1281948;1281949;1281950;1281951;1281952;1281953;1281954;1281955;1281956;1281957;1281958;1281959;1281960;1281961;1281962;1281963;1281964;1281965;1281966;1281967;1281968;1281969;1281970;1281971;1281972;1281973;1281974;1281975;1281976;1281977;1281978;1281979;1281980;1281981;1281982;1281983;1281984;1281985;1281986;1281987;1281988;1281989;1281990;1281991;1281992;1281993;1281994;1281995;1281996;1281997;1281998;1281999;1282000;1282001;1282002;1282003;1282004;1282005;1282006;1282007;1282008;1282009;1282010;1282011;1282012;1282013;1282014;1282015;1282016;1282017;1282018;1282019;1282020;1282021;1282022;1282023;1282024;1282025;1282026;1282027;1282028;1282029;1282030;1282031;1282032;1282033;1282034;1282035;1282036;1282037;1282038;1282039;1282040;1282041;1282042;1282043;1282044;1282045;1282046;1282047;1282048;1282049;1282050;1282051;1282052;1282053;1282054;1282055;1282056;1282057;1282058;1282059;1282060;1282061;1282062;1282063;1282064;1282065;1282066;1282067;1282068;1282069;1282070;1282071;1282072;1282073;1282074;1282075;1282076;1282077;1282078;1282079;1282080;1282081;1296834;1434399;1434400;1434401;1434402;1434403;1434404;1434405;1434406;1434407;1434408;1434409;1434410;1434411;1662367;1662368;1662369;1662370;1662371;1662372;1662373;1662374;1662375;1662376;1662377;1662378;1662379;1662380;1662381;1662382;1662383;1662384;1662385;1662386;1662387;1662388;1662389;1662390;1662391;1662392;1662393;1662394;1662395;1662396;1662397;1662398;1662399;1662400;1662401;1662402;1662403;1662404;1662405;1662406;1662407;1662408;1662409;1662410;1662411;1662412;1662413;1662414;1662415;1662416;1662417;1662418;1662419;1662420;1662421;1662422;1662423;1662424;1662425;1662426;1662427;1662428;1662429;1662430;1662431;1662432;1662433;1662434;1662435;1662436;1662437;1662438;1662439;1813445;1813446;1813447;1813448;1813449;1813450;1813451;1813452;1813453;1813454;1813455;1813456;1813457;1813458;1813459;1813460;1813461;1813462;1813463;1813464;1813465;1813466;1813467;1813468;1813469;1813470;1813471;1813472;1813473;1813474;1813475;1813476;1813477;1813478;1813479;1813480;1813481;1813482;1813483;1813484;1813485;1813486;1813487;1813488;1813489;1813490;1813491;1813492;1813493;1829467;1829468;1829469;1829470;1829471;1829472;1829473;1829474;1829475;1829476;1829477;1829478;1829479;1829480;1829481;1829482;1829483;1829484;1829485;1829486;1829487;1829488;1829489;1829490;1829491;1829492;1829493	177043;307912;324883;398105;573494;657376;729030;729063;792516;877643;899205;1281989;1282064;1296834;1434406;1662412;1813467;1829467	982;2129;2130	329;431;490
