## Supplementary Spreadsheet 7 for "Heterogeneity Assessment and Protein Pathway Prediction via Spatial Lipidomic and Proteomic Correlation: Advancing Dry Proteomics concept for Human Glioblastoma Prognosis" (part 39 of 67)

### Sheet: proteinGroups (continued)
Q08211;Q08211-2	Q08211	34;9	34;9	34;9	ATP-dependent RNA helicase A	DHX9	2	34	34	34	20	22	17	9	9	15	23	22	25	15	24	16	26	8	10	16	13	7	25	22	27	23	24	17	25	21	25	25	20	23	18	15	12	14	24	11	20	10	18	23	25	6	14	22	15	11	9	11	22	21	26	23	20	23	25	12	13	12	23	22	21	16	27	15	16	18	25	11	5	11	24	21	23	24	25	22	25	23	20	24	14	18	14	7	19	26	15	13	12	21	10	20	18	19	24	21	23	24	20	21	17	13	8	27	26	5	13	19	21	25	24	25	18	22	19	21	16	12	10	15	24	15	26	29	19	11	23	19	16	23	26	17	21	18	18	21	23	7	22	22	15	11	19	20	20	1	19	20	22	17	9	9	15	23	22	25	15	24	16	26	8	10	16	13	7	25	22	27	23	24	17	25	21	25	25	20	23	18	15	12	14	24	11	20	10	18	23	25	6	14	22	15	11	9	11	22	21	26	23	20	23	25	12	13	12	23	22	21	16	27	15	16	18	25	11	5	11	24	21	23	24	25	22	25	23	20	24	14	18	14	7	19	26	15	13	12	21	10	20	18	19	24	21	23	24	20	21	17	13	8	27	26	5	13	19	21	25	24	25	18	22	19	21	16	12	10	15	24	15	26	29	19	11	23	19	16	23	26	17	21	18	18	21	23	7	22	22	15	11	19	20	20	1	19	20	22	17	9	9	15	23	22	25	15	24	16	26	8	10	16	13	7	25	22	27	23	24	17	25	21	25	25	20	23	18	15	12	14	24	11	20	10	18	23	25	6	14	22	15	11	9	11	22	21	26	23	20	23	25	12	13	12	23	22	21	16	27	15	16	18	25	11	5	11	24	21	23	24	25	22	25	23	20	24	14	18	14	7	19	26	15	13	12	21	10	20	18	19	24	21	23	24	20	21	17	13	8	27	26	5	13	19	21	25	24	25	18	22	19	21	16	12	10	15	24	15	26	29	19	11	23	19	16	23	26	17	21	18	18	21	23	7	22	22	15	11	19	20	20	1	19	34	34	34	140.96	1270	1270;235	0	323.31	By MS/MS	By MS/MS	By MS/MS	By matching	By matching	By MS/MS	By MS/MS	By MS/MS	By MS/MS	By MS/MS	By MS/MS	By MS/MS	By MS/MS	By matching	By matching	By MS/MS	By MS/MS	By matching	By MS/MS	By MS/MS	By MS/MS	By MS/MS	By MS/MS	By MS/MS	By MS/MS	By MS/MS	By MS/MS	By MS/MS	By MS/MS	By MS/MS	By MS/MS	By MS/MS	By MS/MS	By MS/MS	By MS/MS	By MS/MS	By MS/MS	By MS/MS	By MS/MS	By MS/MS	By MS/MS	By matching	By MS/MS	By MS/MS	By MS/MS	By MS/MS	By MS/MS	By MS/MS	By MS/MS	By MS/MS	By MS/MS	By MS/MS	By MS/MS	By MS/MS	By MS/MS	By MS/MS	By MS/MS	By MS/MS	By MS/MS	By MS/MS	By MS/MS	By MS/MS	By MS/MS	By MS/MS	By MS/MS	By MS/MS	By MS/MS	By MS/MS	By matching	By MS/MS	By MS/MS	By MS/MS	By MS/MS	By MS/MS	By MS/MS	By MS/MS	By MS/MS	By MS/MS	By MS/MS	By MS/MS	By MS/MS	By MS/MS	By MS/MS	By matching	By MS/MS	By MS/MS	By MS/MS	By MS/MS	By MS/MS	By MS/MS	By matching	By MS/MS	By MS/MS	By MS/MS	By MS/MS	By MS/MS	By MS/MS	By MS/MS	By MS/MS	By MS/MS	By MS/MS	By matching	By MS/MS	By MS/MS	By MS/MS	By matching	By MS/MS	By MS/MS	By MS/MS	By MS/MS	By MS/MS	By MS/MS	By MS/MS	By MS/MS	By MS/MS	By MS/MS	By MS/MS	By MS/MS	By MS/MS	By MS/MS	By MS/MS	By MS/MS	By MS/MS	By MS/MS	By MS/MS	By MS/MS	By MS/MS	By MS/MS	By MS/MS	By MS/MS	By MS/MS	By MS/MS	By MS/MS	By MS/MS	By MS/MS	By MS/MS	By MS/MS	By matching	By MS/MS	By MS/MS	By MS/MS	By MS/MS	By MS/MS	By MS/MS	By MS/MS	By matching	By MS/MS	20.3	22.1	19.6	10.1	9.5	16.1	25.6	23.4	27	15.5	26.6	17.6	28.9	7.6	11.3	15.4	15.4	7.2	28.2	24.1	26.3	24.2	24.2	18.7	27.6	22.6	25.1	29	22	24.1	19.1	15.9	12.2	15.4	25.1	11.5	20.9	10.5	19	24.7	25	6.5	15.2	23.9	16.6	12	9.9	10.8	22.1	21.3	27.7	24.3	21.7	28.7	29.1	14.9	15.3	13.4	27.2	22.8	23.3	18.3	27.2	16.9	18.8	20.8	26.1	12.6	5.4	13.2	25	24.1	25.3	26.5	26.5	23.2	29.9	26.9	22.1	27.6	15	20.5	15.8	7.5	20.9	26.5	16.7	15	13.9	23.8	10.6	22	21.2	21.8	26.1	22.4	25	24.2	21.4	23.1	19.1	14.5	9.1	25.7	26.5	5.5	14.1	21.2	23.5	27.6	27.8	24.7	20.4	23.6	20.4	23.7	16.7	13.1	11	15.6	27.3	16.1	28.6	30.6	20.5	12.4	23.5	21.2	17.6	24.2	26.4	18.4	21.8	19.7	20.6	21.8	24.9	6	23.5	24.1	15.4	10.7	19.1	20.2	22.5	0.9	22.2	47180000000	306720000	262400000	173430000	12982000	25328000	54688000	657650000	140480000	326160000	126460000	424830000	96591000	310890000	20234000	9603900	75786000	55650000	4890000	655070000	453370000	880020000	394510000	1624400000	389790000	1973000000	546100000	619800000	983610000	273870000	908740000	145660000	72009000	94340000	86815000	342140000	50449000	207010000	77750000	179720000	341900000	602680000	8039700	79732000	117130000	121210000	29155000	25744000	24550000	109260000	167150000	676540000	762190000	257110000	1200000000	671650000	87949000	126000000	97306000	404260000	287780000	225070000	171040000	404660000	68463000	187300000	167900000	396850000	53999000	9794900	46264000	526950000	370240000	832030000	1418900000	1004000000	500700000	1085600000	437720000	577180000	1054400000	98642000	160030000	61328000	13953000	168340000	379900000	78107000	54740000	50670000	551240000	31099000	477610000	284570000	180550000	264710000	239200000	362470000	332240000	276570000	322120000	172210000	30371000	38160000	952100000	681430000	4624000	77205000	249820000	522560000	683510000	794150000	921800000	119230000	360990000	143740000	233260000	86965000	44469000	46686000	191640000	536640000	182780000	794250000	757600000	228190000	84046000	182550000	109410000	155260000	347990000	304050000	227710000	195630000	191110000	136500000	405870000	455160000	15977000	323010000	314310000	106640000	32207000	175820000	158650000	148400000	687090	87375000	773440000	5028200	4301600	2843100	212820	415220	896530	10781000	2303000	5347000	2073100	6964400	1583500	5096500	331710	157440	1242400	912300	80164	10739000	7432300	14427000	6467300	26630000	6390000	32344000	8952400	10161000	16125000	4489600	14897000	2387900	1180500	1546600	1423200	5608800	827030	3393700	1274600	2946200	5604900	9880000	131800	1307100	1920100	1987000	477950	422020	402460	1791200	2740200	11091000	12495000	4214800	19672000	11011000	1441800	2065500	1595200	6627100	4717700	3689700	2804000	6633800	1122300	3070600	2752400	6505800	885230	160570	758430	8638500	6069500	13640000	23260000	16459000	8208200	17796000	7175700	9461900	17285000	1617100	2623500	1005400	228740	2759600	6227800	1280400	897370	830650	9036700	509810	7829700	4665100	2959800	4339500	3921200	5942200	5446600	4533900	5280600	2823200	497880	625570	15608000	11171000	75804	1265700	4095300	8566500	11205000	13019000	15111000	1954600	5917900	2356500	3824000	1425700	729000	765340	3141600	8797300	2996400	13021000	12420000	3740700	1377800	2992700	1793500	2545200	5704700	4984400	3732900	3207100	3133000	2237600	6653600	7461600	261920	5295200	5152700	1748200	527980	2882300	2600900	2432800	11264	1432400	564960000	780960000	199530000	69067000	134300000	246940000	673160000	552090000	932750000	516970000	1225200000	243350000	682920000	511780000	365750000	840020000	484790000	301240000	799900000	593700000	986770000	756530000	1423100000	794470000	1301500000	450750000	1015600000	872320000	265290000	709970000	209110000	263600000	242390000	259460000	367850000	204340000	367530000	201290000	414180000	513250000	872300000	131580000	650210000	626870000	704800000	456800000	296490000	237030000	859630000	692970000	737290000	655920000	567410000	669020000	828230000	289270000	408030000	555830000	823150000	728190000	802660000	263020000	495530000	339150000	321870000	332350000	578470000	372690000	168460000	625010000	1851900000	397040000	617200000	789630000	1182400000	1201500000	1072300000	600770000	673940000	782860000	316380000	377800000	166550000	164050000	276280000	681730000	275760000	209370000	332830000	578100000	119930000	459370000	467810000	441650000	501090000	268580000	554500000	541090000	562920000	520230000	438550000	328680000	127070000	1433900000	1375000000	60198000	258770000	505550000	585720000	616870000	1181400000	1333400000	253070000	807900000	230170000	515400000	381520000	232060000	240850000	752400000	507040000	441740000	1123100000	910930000	270780000	235440000	414360000	272280000	309950000	530070000	688750000	498120000	400750000	448890000	329850000	468600000	531910000	153680000	565770000	507870000	770950000	618140000	659320000	497290000	453670000	0	475180000	18	9	8	0	0	5	31	11	19	5	18	3	14	0	0	2	4	0	21	25	38	23	35	15	45	21	28	36	15	32	10	3	5	6	11	2	14	1	11	20	26	0	7	11	8	3	2	1	8	11	24	29	21	27	25	2	10	6	19	16	14	10	23	6	13	8	21	6	0	6	26	17	27	31	33	18	35	26	22	24	7	10	3	0	10	22	4	2	3	16	0	18	15	12	18	18	26	17	20	14	10	0	3	32	39	0	5	15	17	31	38	32	6	19	12	19	3	2	2	14	23	11	26	32	17	5	12	6	9	19	18	7	7	13	10	19	23	0	18	18	9	3	7	12	3	0	7	2054				2421	114;304;305;914;1678;4440;4917;5331;6892;8694;10090;10977;10979;12170;14050;14581;14582;20463;22385;22685;22887;28774;31080;32052;32451;32452;32577;35153;40381;40986;42413;44413;47147;47185	True;True;True;True;True;True;True;True;True;True;True;True;True;True;True;True;True;True;True;True;True;True;True;True;True;True;True;True;True;True;True;True;True;True	118;319;320;321;977;1777;4704;5205;5652;7335;9219;10706;11638;11640;12912;14886;15452;15453;15454;21694;23718;24027;24028;24243;30853;30854;33314;33315;34339;34340;34748;34749;34888;37590;43189;43837;45339;47465;50347;50385	6725;6726;6727;18775;18776;18777;18778;18779;18780;18781;18782;18783;18784;18785;18786;18787;18788;18789;18790;18791;18792;18793;18794;18795;18796;18797;18798;18799;18800;18801;18802;18803;18804;18805;18806;18807;18808;18809;18810;18811;18812;18813;18814;18815;18816;18817;18818;18819;18820;18821;18822;18823;18824;18825;18826;18827;18828;18829;18830;18831;18832;18833;18834;18835;18836;18837;18838;18839;18840;18841;18842;18843;18844;18845;18846;18847;18848;18849;18850;18851;18852;18853;18854;18855;18856;18857;18858;18859;18860;18861;18862;18863;18864;18865;18866;18867;18868;18869;18870;18871;18872;18873;18874;18875;18876;18877;18878;18879;18880;18881;18882;18883;18884;18885;18886;18887;18888;18889;18890;18891;18892;18893;18894;18895;18896;18897;18898;18899;18900;18901;18902;18903;18904;18905;61951;61952;61953;61954;61955;61956;61957;61958;61959;61960;61961;61962;61963;61964;61965;61966;61967;61968;61969;61970;61971;61972;61973;61974;61975;61976;61977;61978;61979;61980;61981;61982;61983;61984;61985;61986;61987;61988;61989;61990;61991;61992;61993;61994;61995;61996;61997;61998;61999;62000;62001;62002;62003;62004;62005;62006;62007;62008;62009;62010;62011;62012;62013;62014;62015;62016;62017;62018;62019;62020;62021;62022;62023;62024;62025;62026;62027;62028;62029;62030;62031;62032;62033;62034;62035;62036;62037;62038;62039;62040;62041;62042;62043;62044;62045;62046;62047;62048;62049;62050;62051;62052;62053;62054;62055;62056;62057;62058;62059;62060;62061;62062;62063;62064;62065;62066;62067;62068;62069;62070;62071;62072;62073;62074;62075;62076;62077;62078;62079;62080;62081;62082;62083;62084;62085;62086;62087;62088;62089;62090;62091;62092;62093;62094;62095;62096;62097;62098;62099;62100;62101;62102;62103;62104;62105;62106;62107;62108;62109;62110;62111;62112;62113;62114;62115;62116;62117;62118;62119;116840;116841;116842;116843;116844;116845;116846;116847;116848;116849;116850;116851;116852;116853;116854;116855;116856;116857;116858;116859;116860;116861;116862;116863;116864;116865;116866;116867;116868;116869;116870;116871;116872;116873;116874;116875;116876;116877;116878;116879;116880;116881;116882;116883;116884;116885;116886;116887;116888;116889;116890;116891;116892;116893;116894;116895;116896;116897;116898;116899;116900;116901;116902;116903;116904;116905;116906;116907;116908;116909;116910;116911;116912;116913;116914;116915;116916;116917;116918;116919;116920;116921;116922;116923;116924;116925;116926;116927;116928;116929;116930;116931;116932;116933;116934;116935;116936;116937;116938;116939;116940;116941;116942;116943;116944;116945;116946;116947;116948;116949;116950;116951;116952;116953;116954;116955;116956;116957;116958;116959;116960;116961;116962;116963;116964;116965;116966;116967;116968;116969;116970;116971;116972;116973;116974;116975;116976;116977;116978;116979;116980;116981;116982;116983;116984;116985;116986;116987;116988;116989;116990;116991;116992;116993;116994;116995;116996;116997;116998;116999;117000;117001;117002;117003;117004;117005;117006;117007;117008;117009;117010;117011;117012;117013;117014;117015;117016;117017;117018;117019;117020;117021;117022;313977;313978;313979;313980;313981;313982;313983;313984;313985;313986;313987;313988;313989;313990;313991;313992;313993;313994;313995;313996;313997;313998;313999;314000;314001;344529;344530;344531;344532;344533;344534;344535;344536;344537;344538;344539;344540;344541;344542;344543;344544;344545;344546;344547;344548;344549;344550;344551;344552;344553;344554;344555;344556;344557;344558;344559;344560;344561;344562;344563;344564;344565;344566;344567;344568;344569;344570;344571;344572;344573;344574;344575;344576;344577;344578;344579;344580;344581;344582;344583;344584;344585;344586;344587;344588;344589;344590;344591;344592;344593;344594;344595;344596;344597;344598;344599;344600;344601;344602;344603;344604;344605;344606;344607;344608;344609;344610;344611;344612;344613;344614;344615;344616;344617;344618;344619;344620;344621;344622;344623;344624;344625;344626;344627;344628;344629;344630;344631;344632;344633;344634;344635;344636;344637;344638;344639;344640;344641;344642;344643;344644;344645;344646;344647;344648;344649;344650;373783;373784;373785;373786;373787;373788;373789;373790;373791;373792;478298;478299;478300;478301;478302;478303;478304;478305;478306;478307;478308;478309;478310;478311;478312;478313;598504;598505;598506;598507;598508;598509;598510;598511;598512;598513;598514;598515;598516;598517;598518;598519;598520;598521;598522;598523;598524;598525;598526;598527;598528;598529;598530;598531;598532;598533;598534;598535;598536;598537;598538;598539;598540;598541;598542;598543;598544;598545;598546;598547;598548;598549;598550;598551;598552;598553;598554;598555;598556;598557;598558;598559;598560;598561;598562;598563;598564;598565;598566;598567;598568;598569;598570;598571;598572;598573;598574;598575;598576;598577;598578;598579;598580;598581;598582;598583;598584;598585;598586;598587;598588;598589;598590;598591;598592;598593;598594;598595;598596;598597;598598;598599;598600;598601;598602;598603;598604;598605;598606;598607;598608;598609;598610;598611;598612;598613;598614;598615;598616;598617;598618;598619;598620;598621;598622;598623;598624;598625;598626;598627;598628;598629;598630;598631;598632;598633;598634;685995;685996;685997;685998;685999;686000;686001;686002;686003;686004;686005;686006;745639;745640;745641;745642;745643;745644;745645;745646;745647;745648;745649;745650;745651;745652;745653;745654;745655;745656;745657;745658;745721;745722;745723;745724;745725;745726;745727;745728;745729;745730;745731;745732;745733;745734;745735;745736;835240;835241;835242;835243;835244;835245;835246;835247;835248;835249;835250;835251;835252;835253;835254;835255;835256;835257;835258;835259;835260;835261;835262;835263;835264;835265;835266;835267;835268;835269;835270;835271;835272;835273;835274;835275;835276;835277;835278;835279;835280;835281;835282;835283;835284;835285;835286;835287;835288;835289;835290;835291;835292;835293;835294;835295;835296;835297;835298;835299;835300;835301;835302;835303;835304;835305;835306;835307;835308;835309;835310;835311;835312;835313;835314;835315;835316;835317;835318;835319;835320;835321;835322;835323;835324;835325;835326;835327;835328;835329;835330;835331;835332;835333;835334;835335;835336;835337;835338;835339;835340;835341;835342;835343;835344;835345;835346;835347;835348;835349;835350;835351;835352;968474;968475;968476;968477;968478;968479;968480;968481;968482;968483;968484;968485;968486;968487;968488;968489;968490;968491;968492;968493;968494;968495;968496;968497;968498;968499;968500;968501;968502;968503;968504;968505;968506;968507;968508;968509;968510;968511;968512;968513;968514;968515;968516;968517;968518;968519;968520;968521;968522;968523;968524;968525;968526;968527;968528;968529;968530;968531;968532;968533;968534;968535;968536;968537;968538;968539;968540;968541;968542;968543;968544;968545;968546;968547;968548;968549;968550;968551;968552;968553;968554;968555;968556;968557;968558;968559;968560;968561;968562;968563;968564;968565;968566;968567;968568;968569;968570;968571;968572;968573;968574;968575;968576;968577;968578;968579;968580;968581;968582;968583;968584;968585;968586;968587;968588;968589;968590;968591;968592;968593;968594;968595;968596;968597;968598;968599;968600;968601;968602;968603;968604;968605;968606;968607;968608;968609;968610;968611;968612;968613;968614;968615;968616;968617;968618;968619;968620;968621;968622;968623;968624;968625;968626;1007625;1007626;1007627;1007628;1007629;1007630;1007631;1007632;1007633;1007634;1007635;1007636;1007637;1007638;1007639;1007640;1007641;1007642;1007643;1007644;1007645;1007646;1007647;1007648;1007649;1007650;1007651;1007652;1007653;1007654;1007655;1007656;1007657;1007658;1007659;1007660;1007661;1007662;1007663;1007664;1007665;1007666;1007667;1007668;1007669;1007670;1007671;1007672;1007673;1007674;1007675;1007676;1007677;1007678;1007679;1007680;1007681;1007682;1007683;1007684;1007685;1007686;1007687;1007688;1007689;1007690;1007691;1007692;1007693;1007694;1007695;1007696;1007697;1007698;1007699;1007700;1007701;1007702;1007703;1007704;1007705;1007706;1007707;1007708;1007709;1007710;1007711;1007712;1007713;1007714;1007715;1007716;1007717;1007718;1007719;1007720;1007721;1007722;1007723;1007724;1007725;1007726;1007727;1007728;1007729;1007730;1007731;1007732;1007733;1007734;1007735;1007736;1007737;1007738;1007739;1007740;1007741;1007742;1007743;1007744;1007745;1007746;1007747;1007748;1007749;1007750;1007751;1007752;1007753;1007754;1007755;1007756;1007757;1007758;1007759;1007760;1007761;1007762;1007763;1007764;1007765;1007766;1007767;1007768;1007769;1007770;1007771;1007772;1007773;1007774;1007775;1007776;1007777;1007778;1007779;1007780;1007781;1007782;1007783;1007784;1007785;1007786;1007787;1007788;1007789;1007790;1007791;1007792;1007793;1007794;1007795;1007796;1007797;1007798;1007799;1007800;1007801;1007802;1007803;1007804;1007805;1007806;1007807;1007808;1007809;1007810;1007811;1007812;1007813;1007814;1007815;1007816;1007817;1007818;1007819;1007820;1007821;1007822;1007823;1007824;1007825;1007826;1007827;1007828;1007829;1007830;1007831;1007832;1007833;1007834;1007835;1007836;1007837;1007838;1007839;1007840;1007841;1007842;1007843;1007844;1007845;1007846;1007847;1007848;1007849;1007850;1007851;1007852;1007853;1007854;1007855;1007856;1007857;1007858;1007859;1007860;1007861;1007862;1007863;1007864;1007865;1007866;1007867;1007868;1443303;1443304;1443305;1443306;1443307;1443308;1443309;1443310;1443311;1443312;1443313;1443314;1443315;1443316;1443317;1586993;1586994;1586995;1586996;1586997;1586998;1586999;1587000;1587001;1587002;1587003;1587004;1587005;1587006;1587007;1587008;1587009;1587010;1587011;1587012;1587013;1587014;1587015;1587016;1587017;1587018;1587019;1587020;1587021;1587022;1587023;1587024;1587025;1587026;1587027;1587028;1587029;1587030;1587031;1587032;1587033;1587034;1587035;1587036;1587037;1587038;1587039;1587040;1587041;1587042;1587043;1587044;1587045;1587046;1587047;1587048;1587049;1587050;1587051;1587052;1587053;1587054;1587055;1587056;1587057;1587058;1587059;1587060;1587061;1587062;1587063;1587064;1587065;1587066;1587067;1587068;1587069;1587070;1587071;1587072;1587073;1587074;1587075;1587076;1587077;1587078;1587079;1587080;1587081;1587082;1587083;1587084;1587085;1587086;1587087;1587088;1587089;1587090;1587091;1587092;1587093;1587094;1587095;1587096;1587097;1587098;1587099;1587100;1587101;1587102;1587103;1587104;1587105;1587106;1587107;1587108;1587109;1587110;1587111;1587112;1587113;1587114;1587115;1587116;1587117;1587118;1587119;1587120;1587121;1587122;1587123;1587124;1587125;1587126;1587127;1587128;1587129;1587130;1587131;1587132;1587133;1587134;1587135;1587136;1587137;1587138;1587139;1587140;1587141;1587142;1587143;1587144;1587145;1587146;1587147;1587148;1587149;1587150;1587151;1587152;1606271;1606272;1606273;1606274;1606275;1606276;1606277;1606278;1606279;1606280;1606281;1606282;1606283;1606284;1606285;1606286;1606287;1606288;1606289;1606290;1606291;1606292;1606293;1606294;1606295;1606296;1606297;1606298;1606299;1606300;1606301;1606302;1606303;1606304;1606305;1606306;1606307;1606308;1606309;1606310;1606311;1606312;1606313;1606314;1606315;1606316;1606317;1606318;1606319;1606320;1606321;1606322;1606323;1606324;1606325;1606326;1606327;1606328;1606329;1606330;1606331;1606332;1606333;1606334;1606335;1606336;1606337;1606338;1606339;1606340;1606341;1606342;1606343;1606344;1606345;1606346;1606347;1606348;1606349;1606350;1606351;1606352;1606353;1606354;1606355;1606356;1606357;1606358;1606359;1606360;1606361;1606362;1606363;1606364;1606365;1606366;1606367;1606368;1606369;1606370;1606371;1606372;1606373;1606374;1606375;1606376;1606377;1606378;1606379;1606380;1606381;1606382;1606383;1606384;1606385;1606386;1606387;1606388;1606389;1606390;1606391;1606392;1606393;1606394;1606395;1606396;1606397;1606398;1606399;1606400;1606401;1606402;1606403;1606404;1606405;1606406;1606407;1606408;1606409;1606410;1606411;1606412;1606413;1606414;1606415;1606416;1606417;1606418;1606419;1606420;1606421;1606422;1606423;1622467;1622468;1622469;1622470;1622471;1622472;1622473;1622474;1622475;1622476;1622477;1622478;1622479;1622480;1622481;1622482;1622483;1622484;1622485;1622486;1622487;1622488;1622489;1622490;1622491;1622492;1622493;1622494;1622495;1622496;1622497;1622498;1622499;1622500;1622501;1622502;1622503;1622504;1622505;1622506;1622507;1622508;1622509;1622510;1622511;1622512;1622513;1622514;1622515;1622516;1622517;1622518;1622519;1622520;1622521;1622522;1622523;1622524;1622525;1622526;1622527;1622528;1622529;1622530;1622531;1622532;1622533;1622534;1622535;1622536;1622537;1622538;1622539;1622540;1622541;1622542;1622543;1622544;1622545;1622546;1622547;1622548;1622549;1622550;1622551;1622552;1622553;1622554;1622555;1622556;1622557;1622558;1622559;1622560;1622561;1622562;1622563;1622564;1622565;1622566;1622567;1622568;1622569;1622570;1622571;1622572;1622573;1622574;1622575;1622576;1622577;1622578;1622579;1622580;1622581;1622582;1622583;1622584;1622585;1622586;1622587;1622588;1622589;1622590;1622591;1622592;1622593;1622594;1622595;1622596;1622597;1622598;1622599;1622600;1622601;1622602;2045335;2045336;2045337;2045338;2045339;2045340;2045341;2045342;2045343;2045344;2045345;2045346;2045347;2045348;2045349;2045350;2045351;2045352;2045353;2045354;2045355;2045356;2045357;2045358;2045359;2045360;2045361;2045362;2045363;2045364;2045365;2045366;2045367;2045368;2045369;2045370;2045371;2045372;2045373;2045374;2045375;2045376;2045377;2045378;2045379;2045380;2045381;2045382;2045383;2045384;2045385;2045386;2045387;2045388;2045389;2045390;2045391;2045392;2045393;2045394;2045395;2045396;2045397;2045398;2045399;2045400;2045401;2045402;2045403;2045404;2045405;2045406;2045407;2045408;2045409;2045410;2045411;2045412;2045413;2045414;2045415;2045416;2045417;2045418;2045419;2045420;2045421;2045422;2045423;2045424;2045425;2045426;2045427;2045428;2045429;2045430;2045431;2045432;2045433;2045434;2045435;2045436;2045437;2045438;2045439;2045440;2045441;2045442;2045443;2045444;2045445;2045446;2045447;2045448;2045449;2045450;2045451;2045452;2045453;2045454;2045455;2045456;2045457;2045458;2045459;2045460;2045461;2045462;2045463;2045464;2045465;2045466;2045467;2045468;2045469;2045470;2045471;2045472;2045473;2045474;2045475;2045476;2045477;2045478;2045479;2045480;2045481;2045482;2045483;2045484;2045485;2045486;2045487;2045488;2045489;2045490;2045491;2045492;2045493;2045494;2045495;2045496;2045497;2045498;2045499;2045500;2195368;2195369;2195370;2195371;2195372;2195373;2195374;2195375;2195376;2195377;2195378;2195379;2195380;2195381;2195382;2195383;2195384;2195385;2195386;2195387;2195388;2195389;2195390;2195391;2195392;2195393;2195394;2195395;2195396;2195397;2195398;2195399;2195400;2195401;2195402;2195403;2195404;2195405;2195406;2195407;2195408;2195409;2195410;2195411;2195412;2195413;2195414;2195415;2195416;2195417;2195418;2195419;2195420;2195421;2195422;2195423;2195424;2195425;2195426;2195427;2195428;2195429;2195430;2195431;2195432;2195433;2195434;2195435;2195436;2195437;2195438;2195439;2195440;2195441;2195442;2195443;2195444;2195445;2195446;2195447;2195448;2195449;2195450;2195451;2195452;2195453;2195454;2195455;2195456;2195457;2195458;2195459;2195460;2195461;2195462;2195463;2195464;2195465;2195466;2195467;2195468;2195469;2195470;2195471;2195472;2195473;2195474;2195475;2195476;2195477;2195478;2195479;2195480;2195481;2258381;2258382;2258383;2258384;2258385;2258386;2258387;2258388;2258389;2258390;2258391;2258392;2258393;2258394;2258395;2258396;2258397;2258398;2258399;2258400;2258401;2258402;2258403;2258404;2258405;2258406;2258407;2258408;2258409;2258410;2258411;2258412;2258413;2258414;2258415;2258416;2258417;2258418;2258419;2258420;2258421;2258422;2258423;2258424;2258425;2258426;2258427;2258428;2258429;2258430;2258431;2258432;2258433;2258434;2258435;2258436;2258437;2258438;2258439;2258440;2258441;2258442;2258443;2258444;2258445;2258446;2258447;2258448;2258449;2258450;2258451;2258452;2258453;2258454;2258455;2258456;2258457;2258458;2258459;2258460;2258461;2258462;2258463;2258464;2258465;2258466;2258467;2258468;2258469;2258470;2258471;2258472;2258473;2258474;2258475;2258476;2258477;2258478;2258479;2258480;2258481;2258482;2258483;2258484;2258485;2258486;2258487;2258488;2258489;2258490;2258491;2258492;2258493;2258494;2258495;2258496;2258497;2258498;2258499;2258500;2258501;2258502;2258503;2258504;2281326;2281327;2281328;2281329;2281330;2281331;2281332;2281333;2281334;2281335;2281336;2281337;2281338;2281339;2281340;2281341;2281342;2281343;2281344;2281345;2281346;2281347;2281348;2281349;2281350;2281351;2281352;2281353;2281354;2281355;2281356;2281357;2281358;2281359;2281360;2281361;2281362;2281363;2281364;2281365;2281366;2281367;2281368;2281369;2281370;2281371;2281372;2281373;2281374;2281375;2281376;2281377;2281378;2281379;2281380;2281381;2281382;2281383;2281384;2281385;2281386;2281387;2281388;2281389;2281390;2281391;2281392;2281393;2281394;2281395;2281396;2281397;2281398;2281399;2281400;2281401;2281402;2281403;2281404;2281405;2281406;2281407;2281408;2281409;2281410;2281411;2281412;2281413;2281414;2281415;2281416;2281417;2281418;2281419;2281420;2281421;2281422;2281423;2281424;2281425;2281426;2281427;2281428;2281429;2281430;2281431;2281432;2281433;2281434;2281435;2281436;2281437;2281438;2281439;2281440;2281441;2281442;2281443;2281444;2281445;2281446;2281447;2281448;2281449;2281450;2281451;2281452;2281453;2281454;2281455;2281456;2281457;2281458;2281459;2281460;2281461;2281462;2281463;2281464;2281465;2281466;2288434;2288435;2288436;2288437;2288438;2288439;2288440;2288441;2288442;2288443;2288444;2288445;2288446;2288447;2288448;2288449;2288450;2288451;2288452;2288453;2288454;2288455;2288456;2288457;2288458;2288459;2288460;2288461;2288462;2288463;2288464;2288465;2288466;2288467;2288468;2288469;2288470;2288471;2288472;2288473;2288474;2288475;2288476;2288477;2288478;2288479;2288480;2288481;2288482;2288483;2288484;2288485;2288486;2288487;2288488;2288489;2288490;2288491;2288492;2288493;2288494;2288495;2288496;2288497;2288498;2288499;2288500;2288501;2288502;2288503;2288504;2288505;2288506;2288507;2288508;2288509;2288510;2288511;2288512;2288513;2288514;2288515;2288516;2288517;2288518;2288519;2288520;2288521;2288522;2288523;2288524;2288525;2288526;2288527;2288528;2288529;2288530;2288531;2288532;2288533;2288534;2288535;2288536;2288537;2288538;2288539;2288540;2288541;2288542;2288543;2472968;2472969;2472970;2472971;2472972;2472973;2472974;2472975;2472976;2472977;2472978;2472979;2472980;2472981;2472982;2472983;2472984;2821429;2821430;2821431;2821432;2821433;2821434;2821435;2821436;2821437;2821438;2821439;2821440;2821441;2821442;2821443;2821444;2821445;2821446;2821447;2821448;2821449;2821450;2821451;2821452;2821453;2821454;2821455;2821456;2821457;2821458;2821459;2821460;2821461;2821462;2821463;2821464;2821465;2821466;2821467;2821468;2821469;2821470;2821471;2821472;2821473;2821474;2821475;2821476;2821477;2821478;2821479;2821480;2821481;2821482;2821483;2821484;2821485;2821486;2821487;2821488;2821489;2821490;2821491;2821492;2821493;2821494;2821495;2821496;2821497;2821498;2821499;2821500;2821501;2821502;2821503;2821504;2821505;2821506;2821507;2821508;2821509;2821510;2821511;2821512;2821513;2821514;2821515;2821516;2821517;2821518;2821519;2821520;2821521;2821522;2821523;2821524;2821525;2821526;2821527;2821528;2821529;2821530;2821531;2821532;2821533;2821534;2821535;2821536;2821537;2821538;2821539;2821540;2821541;2821542;2821543;2821544;2821545;2821546;2821547;2821548;2821549;2821550;2821551;2821552;2821553;2821554;2821555;2821556;2821557;2821558;2821559;2821560;2821561;2821562;2821563;2821564;2821565;2821566;2821567;2821568;2821569;2821570;2821571;2821572;2821573;2821574;2821575;2821576;2821577;2821578;2821579;2821580;2821581;2821582;2821583;2821584;2821585;2821586;2821587;2821588;2821589;2821590;2821591;2821592;2821593;2821594;2821595;2821596;2821597;2821598;2821599;2821600;2821601;2821602;2821603;2821604;2821605;2821606;2821607;2821608;2821609;2821610;2821611;2821612;2821613;2821614;2821615;2821616;2821617;2821618;2821619;2821620;2821621;2821622;2821623;2821624;2821625;2821626;2821627;2821628;2821629;2821630;2821631;2821632;2821633;2821634;2821635;2821636;2821637;2821638;2821639;2821640;2821641;2821642;2821643;2821644;2821645;2821646;2821647;2821648;2821649;2821650;2821651;2821652;2821653;2821654;2821655;2821656;2821657;2821658;2821659;2821660;2821661;2821662;2821663;2821664;2821665;2821666;2821667;2821668;2821669;2821670;2821671;2821672;2821673;2821674;2821675;2821676;2821677;2821678;2821679;2821680;2821681;2821682;2821683;2821684;2821685;2821686;2821687;2821688;2821689;2821690;2821691;2821692;2821693;2821694;2821695;2821696;2821697;2821698;2821699;2821700;2821701;2821702;2821703;2866987;2866988;2866989;2866990;2866991;2866992;2866993;2866994;2866995;2866996;2866997;2866998;2866999;2867000;2867001;2867002;2867003;2867004;2867005;2867006;2867007;2867008;2867009;2867010;2867011;2867012;2867013;2867014;2867015;2867016;2867017;2867018;2867019;2867020;2867021;2867022;2867023;2867024;2867025;2867026;2867027;2867028;2867029;2867030;2867031;2867032;2867033;2867034;2867035;2867036;2867037;2867038;2867039;2867040;2867041;2867042;2867043;2867044;2867045;2867046;2867047;2867048;2867049;2867050;2867051;2867052;2867053;2867054;2867055;2867056;2867057;2867058;2867059;2867060;2867061;2867062;2867063;2867064;2867065;2867066;2867067;2867068;2867069;2867070;2867071;2867072;2867073;2867074;2867075;2867076;2867077;2867078;2867079;2867080;2867081;2867082;2867083;2867084;2867085;2867086;2867087;2867088;2867089;2867090;2867091;2867092;2867093;2867094;2867095;2867096;2867097;2867098;2867099;2867100;2867101;2867102;2867103;2867104;2867105;2867106;2867107;2867108;2867109;2867110;2867111;2867112;2867113;2867114;2867115;2867116;2867117;2867118;2867119;2867120;2867121;2867122;2867123;2867124;2867125;2867126;2867127;2867128;2867129;2867130;2867131;2867132;2867133;2867134;2867135;2867136;2867137;2867138;2867139;2867140;2867141;2867142;2867143;2867144;2867145;2867146;2867147;2867148;2867149;2867150;2867151;2867152;2867153;2867154;2867155;2867156;2867157;2867158;2867159;2867160;2867161;2867162;2867163;2867164;2867165;2867166;2867167;2867168;2867169;2867170;2867171;2867172;2867173;2867174;2867175;2867176;2867177;2867178;2867179;2867180;2867181;2867182;2867183;2867184;2867185;2867186;2867187;2867188;2975268;2975269;2975270;2975271;2975272;2975273;2975274;2975275;2975276;2975277;2975278;2975279;2975280;2975281;2975282;2975283;2975284;2975285;2975286;2975287;2975288;2975289;2975290;2975291;2975292;2975293;2975294;2975295;2975296;2975297;2975298;2975299;2975300;2975301;2975302;2975303;2975304;2975305;2975306;2975307;2975308;2975309;2975310;2975311;2975312;2975313;2975314;2975315;2975316;2975317;2975318;2975319;2975320;2975321;2975322;2975323;2975324;2975325;2975326;2975327;2975328;2975329;2975330;2975331;2975332;2975333;2975334;2975335;2975336;2975337;2975338;2975339;2975340;2975341;2975342;2975343;2975344;2975345;2975346;2975347;2975348;2975349;2975350;2975351;2975352;2975353;2975354;2975355;2975356;2975357;2975358;2975359;2975360;2975361;2975362;2975363;2975364;2975365;2975366;2975367;2975368;2975369;2975370;2975371;2975372;2975373;2975374;2975375;2975376;2975377;2975378;2975379;2975380;2975381;2975382;2975383;2975384;2975385;2975386;2975387;2975388;2975389;2975390;2975391;2975392;2975393;2975394;2975395;2975396;2975397;2975398;3129476;3129477;3129478;3129479;3129480;3129481;3129482;3129483;3129484;3129485;3129486;3129487;3129488;3129489;3129490;3129491;3129492;3129493;3129494;3129495;3129496;3129497;3129498;3129499;3129500;3129501;3129502;3129503;3129504;3129505;3129506;3129507;3129508;3129509;3129510;3129511;3129512;3129513;3129514;3129515;3129516;3129517;3129518;3129519;3129520;3129521;3129522;3129523;3129524;3129525;3129526;3129527;3129528;3129529;3129530;3129531;3129532;3129533;3129534;3129535;3129536;3129537;3129538;3129539;3129540;3129541;3129542;3129543;3129544;3129545;3310720;3310721;3310722;3310723;3310724;3310725;3310726;3310727;3310728;3310729;3310730;3310731;3310732;3310733;3310734;3310735;3310736;3310737;3310738;3310739;3310740;3310741;3310742;3310743;3310744;3310745;3310746;3310747;3310748;3310749;3310750;3310751;3310752;3310753;3310754;3310755;3310756;3310757;3310758;3310759;3310760;3310761;3310762;3310763;3310764;3310765;3310766;3310767;3310768;3310769;3310770;3310771;3310772;3310773;3310774;3310775;3310776;3310777;3310778;3310779;3310780;3310781;3310782;3310783;3310784;3310785;3310786;3310787;3310788;3310789;3310790;3310791;3310792;3310793;3310794;3310795;3310796;3310797;3310798;3310799;3310800;3310801;3310802;3310803;3310804;3310805;3310806;3310807;3310808;3310809;3310810;3310811;3310812;3310813;3310814;3310815;3310816;3310817;3310818;3310819;3310820;3310821;3310822;3310823;3310824;3310825;3310826;3310827;3310828;3310829;3310830;3310831;3310832;3310833;3310834;3310835;3310836;3310837;3310838;3310839;3310840;3310841;3310842;3310843;3310844;3310845;3310846;3310847;3310848;3310849;3310850;3310851;3310852;3310853;3310854;3310855;3310856;3310857;3310858;3310859;3310860;3310861;3310862;3310863;3310864;3310865;3310866;3310867;3310868;3313072;3313073;3313074;3313075;3313076;3313077;3313078;3313079;3313080;3313081;3313082;3313083;3313084;3313085;3313086;3313087;3313088;3313089;3313090;3313091;3313092;3313093;3313094;3313095;3313096;3313097;3313098;3313099;3313100;3313101;3313102;3313103;3313104;3313105;3313106;3313107;3313108;3313109;3313110;3313111;3313112;3313113;3313114;3313115;3313116;3313117;3313118;3313119;3313120;3313121;3313122;3313123;3313124;3313125;3313126;3313127;3313128;3313129;3313130;3313131;3313132;3313133;3313134;3313135;3313136;3313137;3313138;3313139;3313140;3313141;3313142;3313143;3313144;3313145;3313146;3313147;3313148;3313149;3313150;3313151;3313152;3313153;3313154;3313155;3313156;3313157;3313158;3313159;3313160;3313161;3313162;3313163;3313164;3313165;3313166;3313167;3313168;3313169;3313170;3313171;3313172;3313173;3313174;3313175;3313176;3313177;3313178;3313179;3313180;3313181;3313182;3313183;3313184;3313185;3313186;3313187;3313188;3313189;3313190;3313191;3313192;3313193;3313194;3313195;3313196;3313197;3313198;3313199;3313200;3313201;3313202;3313203;3313204;3313205;3313206;3313207;3313208;3313209;3313210;3313211;3313212;3313213;3313214;3313215;3313216;3313217;3313218;3313219;3313220;3313221;3313222;3313223;3313224;3313225;3313226;3313227;3313228;3313229;3313230;3313231;3313232;3313233;3313234;3313235;3313236;3313237;3313238;3313239;3313240;3313241;3313242;3313243;3313244;3313245;3313246;3313247;3313248;3313249;3313250;3313251;3313252;3313253;3313254;3313255;3313256;3313257;3313258;3313259;3313260;3313261;3313262;3313263;3313264;3313265;3313266;3313267;3313268;3313269;3313270;3313271;3313272;3313273;3313274;3313275;3313276;3313277;3313278;3313279	3638;9957;9958;9959;9960;9961;9962;9963;9964;9965;9966;9967;9968;9969;9970;9971;9972;9973;9974;9975;9976;9977;9978;9979;9980;9981;9982;9983;9984;9985;9986;9987;9988;9989;9990;9991;9992;9993;9994;9995;9996;9997;9998;9999;10000;10001;10002;10003;10004;10005;35169;35170;35171;35172;35173;35174;35175;35176;35177;35178;35179;35180;35181;35182;35183;35184;35185;35186;35187;35188;35189;35190;35191;35192;35193;35194;35195;35196;35197;35198;35199;35200;35201;35202;35203;35204;35205;35206;35207;35208;35209;35210;35211;35212;35213;35214;35215;35216;35217;35218;35219;35220;35221;35222;35223;35224;35225;35226;35227;35228;35229;35230;35231;35232;35233;35234;35235;35236;35237;35238;35239;35240;35241;35242;35243;35244;35245;35246;35247;35248;35249;35250;35251;35252;35253;35254;35255;35256;35257;35258;35259;35260;35261;35262;35263;35264;35265;35266;35267;35268;35269;35270;35271;35272;64483;64484;64485;64486;64487;64488;64489;64490;64491;64492;64493;64494;64495;64496;64497;64498;64499;64500;64501;64502;64503;64504;64505;64506;64507;64508;64509;64510;64511;64512;64513;64514;64515;64516;64517;64518;64519;64520;64521;64522;64523;64524;64525;64526;64527;64528;64529;64530;64531;64532;64533;64534;64535;64536;64537;64538;64539;64540;64541;64542;64543;64544;64545;64546;64547;64548;64549;64550;64551;64552;64553;64554;64555;64556;64557;64558;64559;64560;64561;64562;64563;64564;64565;64566;64567;64568;64569;64570;64571;64572;64573;64574;64575;64576;64577;64578;64579;64580;64581;64582;64583;64584;64585;64586;64587;64588;64589;64590;64591;64592;64593;64594;64595;64596;64597;64598;64599;177360;177361;195147;195148;195149;195150;195151;195152;195153;195154;195155;195156;195157;195158;195159;195160;195161;195162;195163;195164;195165;195166;195167;195168;195169;195170;195171;195172;195173;195174;195175;195176;195177;195178;195179;195180;195181;195182;195183;195184;195185;195186;195187;195188;195189;195190;195191;195192;195193;195194;195195;195196;195197;195198;195199;195200;195201;195202;195203;195204;195205;195206;195207;195208;195209;195210;195211;195212;195213;195214;195215;195216;195217;195218;195219;195220;195221;195222;195223;195224;195225;195226;195227;195228;195229;195230;195231;195232;195233;195234;195235;195236;195237;195238;195239;195240;195241;195242;195243;195244;195245;195246;195247;195248;195249;195250;195251;195252;195253;195254;195255;195256;195257;195258;195259;195260;195261;195262;195263;195264;195265;195266;195267;195268;195269;195270;195271;195272;195273;195274;195275;195276;195277;195278;195279;195280;195281;195282;195283;195284;210679;210680;210681;210682;274132;274133;345014;345015;345016;345017;345018;345019;345020;345021;345022;345023;345024;345025;345026;345027;345028;345029;345030;345031;345032;345033;345034;345035;345036;345037;345038;345039;345040;345041;345042;345043;345044;345045;345046;345047;345048;345049;345050;345051;345052;345053;345054;345055;345056;345057;345058;345059;345060;345061;345062;345063;345064;345065;345066;345067;345068;345069;345070;345071;345072;345073;345074;345075;345076;345077;345078;345079;345080;345081;345082;345083;345084;345085;345086;345087;345088;345089;345090;345091;345092;345093;345094;345095;345096;345097;345098;345099;345100;345101;345102;345103;345104;345105;345106;345107;345108;345109;345110;345111;345112;345113;345114;345115;345116;345117;345118;345119;345120;345121;345122;345123;345124;345125;345126;345127;345128;345129;345130;345131;345132;345133;345134;345135;345136;345137;345138;345139;345140;345141;345142;345143;345144;345145;345146;345147;345148;345149;345150;345151;345152;345153;345154;345155;345156;345157;345158;345159;345160;345161;345162;345163;345164;345165;345166;345167;345168;345169;345170;345171;345172;345173;392194;392195;392196;392197;392198;427230;427231;427232;427233;427234;427235;427254;427255;427256;427257;482660;482661;482662;482663;482664;482665;482666;482667;482668;482669;482670;482671;482672;482673;482674;482675;482676;482677;482678;482679;482680;482681;482682;482683;482684;482685;482686;482687;482688;482689;482690;482691;482692;482693;482694;482695;482696;482697;482698;482699;482700;482701;482702;482703;482704;482705;482706;482707;482708;482709;482710;482711;482712;482713;482714;482715;482716;482717;482718;557075;557076;557077;557078;557079;557080;557081;557082;557083;557084;557085;557086;557087;557088;557089;557090;557091;557092;557093;557094;557095;557096;557097;557098;557099;557100;557101;557102;557103;557104;557105;557106;557107;557108;557109;557110;557111;557112;557113;557114;557115;557116;557117;557118;557119;557120;557121;557122;557123;557124;557125;557126;557127;557128;557129;557130;557131;557132;557133;577736;577737;577738;577739;577740;577741;577742;577743;577744;577745;577746;577747;577748;577749;577750;577751;577752;577753;577754;577755;577756;577757;577758;577759;577760;577761;577762;577763;577764;577765;577766;577767;577768;577769;577770;577771;577772;577773;577774;577775;577776;577777;577778;577779;577780;577781;577782;577783;577784;577785;577786;577787;577788;577789;577790;577791;577792;577793;577794;577795;577796;577797;577798;577799;577800;577801;577802;577803;577804;577805;577806;577807;577808;577809;577810;577811;577812;577813;577814;577815;577816;577817;577818;577819;577820;577821;577822;577823;577824;577825;577826;577827;577828;577829;577830;577831;577832;577833;577834;577835;577836;577837;577838;577839;577840;577841;577842;577843;577844;577845;577846;577847;577848;577849;577850;577851;577852;577853;577854;577855;577856;577857;577858;577859;577860;577861;577862;577863;577864;820261;820262;894194;894195;894196;894197;894198;894199;894200;894201;894202;894203;894204;894205;894206;894207;894208;894209;894210;894211;894212;894213;894214;894215;894216;894217;894218;894219;894220;894221;894222;894223;894224;894225;894226;894227;894228;894229;894230;894231;894232;894233;894234;894235;894236;894237;894238;894239;894240;894241;894242;894243;894244;894245;894246;894247;894248;894249;894250;894251;894252;894253;894254;894255;894256;894257;894258;894259;894260;894261;894262;894263;904542;904543;904544;904545;904546;904547;904548;904549;904550;904551;904552;904553;904554;904555;904556;904557;904558;904559;904560;904561;904562;904563;904564;904565;904566;904567;904568;904569;904570;904571;904572;904573;904574;904575;904576;904577;904578;904579;904580;904581;904582;904583;904584;904585;904586;904587;904588;904589;904590;904591;904592;904593;904594;904595;904596;904597;904598;904599;904600;904601;904602;904603;904604;904605;914427;914428;914429;914430;914431;914432;914433;914434;914435;914436;914437;914438;914439;914440;914441;914442;914443;914444;914445;914446;914447;914448;914449;914450;914451;914452;914453;914454;914455;914456;914457;914458;914459;914460;914461;914462;914463;914464;914465;914466;914467;914468;914469;914470;914471;914472;914473;914474;914475;914476;914477;914478;914479;914480;914481;914482;914483;914484;914485;914486;914487;914488;914489;914490;914491;914492;914493;914494;914495;914496;914497;914498;914499;914500;914501;914502;914503;914504;914505;914506;914507;914508;914509;914510;914511;914512;914513;914514;914515;914516;914517;914518;914519;914520;914521;914522;914523;914524;914525;914526;914527;914528;914529;914530;914531;914532;914533;914534;914535;914536;914537;914538;914539;914540;914541;914542;914543;914544;914545;914546;914547;914548;914549;914550;914551;914552;914553;914554;914555;914556;914557;914558;914559;914560;914561;914562;914563;914564;914565;914566;914567;914568;914569;914570;1142683;1142684;1142685;1142686;1142687;1142688;1142689;1142690;1142691;1142692;1142693;1142694;1142695;1142696;1142697;1142698;1142699;1142700;1142701;1142702;1142703;1142704;1142705;1142706;1142707;1142708;1142709;1142710;1142711;1142712;1142713;1142714;1142715;1142716;1142717;1142718;1142719;1142720;1142721;1142722;1142723;1142724;1142725;1142726;1142727;1142728;1142729;1142730;1142731;1142732;1142733;1142734;1142735;1142736;1142737;1142738;1142739;1142740;1142741;1142742;1142743;1142744;1142745;1142746;1142747;1142748;1142749;1142750;1142751;1142752;1142753;1142754;1142755;1142756;1142757;1142758;1142759;1142760;1142761;1142762;1142763;1142764;1142765;1142766;1142767;1142768;1142769;1142770;1142771;1142772;1142773;1142774;1142775;1142776;1142777;1142778;1142779;1142780;1142781;1142782;1142783;1142784;1142785;1142786;1142787;1224366;1224367;1224368;1224369;1224370;1224371;1224372;1224373;1224374;1224375;1224376;1224377;1224378;1224379;1224380;1224381;1224382;1224383;1224384;1224385;1224386;1224387;1224388;1224389;1224390;1224391;1224392;1224393;1224394;1224395;1224396;1224397;1224398;1224399;1224400;1224401;1224402;1224403;1224404;1224405;1224406;1224407;1224408;1224409;1224410;1224411;1224412;1224413;1224414;1254954;1254955;1254956;1254957;1254958;1254959;1254960;1254961;1254962;1254963;1254964;1254965;1254966;1254967;1254968;1254969;1254970;1254971;1254972;1254973;1254974;1254975;1254976;1254977;1254978;1254979;1254980;1254981;1254982;1254983;1254984;1254985;1254986;1254987;1254988;1254989;1254990;1254991;1254992;1254993;1254994;1254995;1254996;1254997;1254998;1254999;1255000;1255001;1255002;1255003;1255004;1255005;1255006;1255007;1266590;1266591;1266592;1266593;1266594;1266595;1266596;1266597;1266598;1266599;1266600;1266601;1266602;1266603;1266604;1266605;1266606;1266607;1266608;1266609;1266610;1266611;1266612;1266613;1266614;1266615;1266616;1266617;1266618;1266619;1266620;1266621;1266622;1266623;1266624;1266625;1266626;1266627;1266628;1266629;1266630;1266631;1266632;1266633;1266634;1266635;1266636;1269580;1269581;1269582;1269583;1269584;1269585;1269586;1269587;1269588;1269589;1269590;1269591;1269592;1269593;1269594;1269595;1269596;1269597;1269598;1269599;1269600;1269601;1269602;1269603;1269604;1269605;1269606;1269607;1269608;1269609;1269610;1269611;1269612;1269613;1269614;1269615;1269616;1269617;1269618;1269619;1269620;1269621;1269622;1269623;1269624;1269625;1269626;1269627;1269628;1269629;1269630;1269631;1269632;1269633;1269634;1269635;1269636;1269637;1269638;1269639;1269640;1269641;1269642;1269643;1269644;1269645;1269646;1269647;1269648;1269649;1269650;1269651;1269652;1269653;1269654;1269655;1269656;1269657;1269658;1269659;1269660;1269661;1269662;1269663;1269664;1269665;1269666;1269667;1269668;1269669;1269670;1269671;1269672;1269673;1269674;1269675;1269676;1269677;1362328;1362329;1555349;1555350;1555351;1555352;1555353;1555354;1555355;1555356;1555357;1555358;1555359;1555360;1555361;1555362;1555363;1555364;1555365;1555366;1555367;1555368;1555369;1555370;1555371;1555372;1555373;1555374;1555375;1555376;1555377;1555378;1555379;1555380;1555381;1555382;1555383;1555384;1555385;1555386;1555387;1555388;1555389;1555390;1555391;1555392;1555393;1555394;1555395;1555396;1555397;1555398;1555399;1555400;1555401;1555402;1555403;1555404;1555405;1555406;1555407;1555408;1555409;1555410;1555411;1555412;1555413;1555414;1555415;1555416;1555417;1555418;1583504;1583505;1583506;1583507;1583508;1583509;1583510;1583511;1583512;1583513;1583514;1583515;1583516;1583517;1583518;1583519;1583520;1583521;1583522;1583523;1583524;1583525;1583526;1583527;1583528;1583529;1583530;1583531;1583532;1583533;1583534;1583535;1583536;1583537;1583538;1583539;1583540;1583541;1583542;1583543;1583544;1583545;1583546;1583547;1583548;1583549;1583550;1583551;1583552;1583553;1583554;1583555;1583556;1583557;1583558;1583559;1583560;1583561;1583562;1583563;1583564;1583565;1583566;1583567;1583568;1583569;1583570;1583571;1583572;1583573;1583574;1583575;1583576;1583577;1583578;1583579;1583580;1583581;1583582;1583583;1583584;1583585;1583586;1583587;1583588;1583589;1583590;1583591;1583592;1583593;1583594;1583595;1583596;1583597;1583598;1583599;1583600;1583601;1583602;1583603;1583604;1583605;1583606;1583607;1583608;1654673;1654674;1654675;1654676;1654677;1654678;1654679;1654680;1654681;1654682;1654683;1654684;1654685;1654686;1654687;1654688;1654689;1654690;1654691;1654692;1654693;1654694;1654695;1654696;1654697;1654698;1654699;1654700;1654701;1654702;1654703;1654704;1654705;1654706;1654707;1654708;1654709;1654710;1654711;1654712;1654713;1654714;1654715;1654716;1654717;1654718;1654719;1654720;1654721;1654722;1654723;1654724;1654725;1654726;1654727;1654728;1654729;1654730;1654731;1654732;1654733;1654734;1654735;1654736;1654737;1654738;1654739;1654740;1654741;1654742;1654743;1654744;1654745;1654746;1654747;1654748;1654749;1654750;1654751;1654752;1654753;1654754;1654755;1654756;1654757;1654758;1654759;1654760;1654761;1654762;1654763;1654764;1654765;1654766;1654767;1654768;1654769;1654770;1654771;1654772;1654773;1654774;1654775;1654776;1654777;1654778;1654779;1654780;1654781;1654782;1654783;1654784;1654785;1654786;1654787;1654788;1654789;1654790;1654791;1654792;1744974;1744975;1744976;1744977;1744978;1744979;1744980;1744981;1744982;1744983;1744984;1744985;1744986;1744987;1744988;1744989;1744990;1744991;1744992;1744993;1744994;1744995;1744996;1744997;1744998;1744999;1745000;1745001;1745002;1745003;1745004;1745005;1745006;1745007;1745008;1745009;1841242;1841243;1841244;1841245;1841246;1841247;1841248;1841249;1841250;1841251;1841252;1841253;1841254;1841255;1841256;1841257;1841258;1841259;1841260;1841261;1841262;1841263;1841264;1841265;1841266;1841267;1841268;1841269;1841270;1841271;1841272;1841273;1841274;1841275;1841276;1841277;1841278;1841279;1841280;1841281;1841282;1841283;1841284;1841285;1841286;1841287;1841288;1841289;1841290;1841291;1841292;1841293;1841294;1841295;1841296;1841297;1841298;1841299;1841300;1841301;1841302;1841303;1841304;1841305;1841306;1841307;1841308;1841309;1841310;1841311;1841312;1841313;1841314;1841315;1841316;1841317;1841318;1841319;1841320;1841321;1841322;1841323;1841324;1841325;1841326;1841327;1841328;1841329;1841330;1841331;1841332;1841333;1841334;1841335;1841336;1841337;1841338;1841339;1841340;1841341;1841342;1841343;1841344;1841345;1841346;1841347;1841348;1841349;1841350;1841351;1841352;1841353;1841354;1841355;1841356;1841357;1841358;1841359;1841360;1841361;1841362;1841363;1841364;1841365;1841366;1841367;1841368;1841369;1841370;1841371;1841372;1841373;1841374;1841375;1841376;1841377;1841378;1841379;1841380;1841381;1841382;1841383;1841384;1841385;1841386;1841387;1841388;1841389;1841390;1841391;1841392;1841393;1841394;1841395;1841396;1841397;1841398;1841399;1841400;1841401;1841402;1841403;1841404;1841405;1841406;1841407;1841408;1841409;1841410;1841411;1841412;1841413;1841414;1841415;1841416;1841417;1841418;1841419;1842440;1842441;1842442;1842443;1842444;1842445;1842446;1842447;1842448;1842449;1842450;1842451;1842452;1842453;1842454;1842455;1842456;1842457;1842458;1842459;1842460;1842461;1842462;1842463;1842464;1842465;1842466;1842467;1842468;1842469;1842470;1842471;1842472;1842473;1842474;1842475;1842476;1842477;1842478;1842479;1842480;1842481;1842482;1842483;1842484;1842485;1842486;1842487;1842488;1842489;1842490;1842491;1842492;1842493;1842494;1842495;1842496;1842497;1842498;1842499;1842500;1842501;1842502;1842503;1842504;1842505;1842506;1842507;1842508;1842509;1842510;1842511;1842512;1842513;1842514;1842515;1842516;1842517;1842518;1842519;1842520;1842521;1842522;1842523;1842524;1842525;1842526;1842527;1842528;1842529;1842530;1842531;1842532;1842533;1842534;1842535;1842536;1842537;1842538;1842539;1842540;1842541;1842542;1842543;1842544;1842545;1842546;1842547;1842548;1842549;1842550;1842551;1842552;1842553;1842554;1842555;1842556;1842557;1842558;1842559;1842560;1842561;1842562;1842563;1842564;1842565;1842566;1842567;1842568;1842569;1842570;1842571;1842572;1842573;1842574;1842575;1842576;1842577;1842578;1842579;1842580;1842581;1842582;1842583;1842584;1842585;1842586;1842587;1842588;1842589;1842590;1842591;1842592;1842593;1842594;1842595;1842596;1842597;1842598;1842599;1842600;1842601;1842602;1842603;1842604;1842605	3638;9968;10005;35194;64521;177360;195148;210680;274132;345146;392197;427233;427254;482661;557077;577788;577863;820261;894227;904570;914471;1142713;1224391;1254969;1266628;1266635;1269634;1362329;1555353;1583559;1654682;1745003;1841277;1842476	2131;2132;2133;2134;2135	369;745;1059;1107;1149
Q08257-3;Q08257;Q08257-2	Q08257-3;Q08257	15;15;3	15;15;3	15;15;3	Quinone oxidoreductase	CRYZ	3	15	15	15	7	5	6	7	4	5	7	5	4	7	4	6	7	0	0	2	1	1	9	7	9	10	10	7	7	11	7	8	10	5	11	8	8	6	9	9	8	7	7	9	6	3	2	6	5	5	3	6	7	4	6	6	8	9	6	8	11	8	6	6	7	12	8	10	7	9	8	5	0	1	8	9	11	10	10	6	7	8	7	7	6	7	6	1	6	7	3	3	2	7	2	7	8	8	6	8	9	9	4	6	3	5	4	7	6	0	5	8	8	10	7	6	10	8	13	7	6	2	6	6	8	7	7	11	10	10	7	9	9	8	9	6	9	8	8	5	9	2	5	4	7	2	8	8	9	0	9	7	5	6	7	4	5	7	5	4	7	4	6	7	0	0	2	1	1	9	7	9	10	10	7	7	11	7	8	10	5	11	8	8	6	9	9	8	7	7	9	6	3	2	6	5	5	3	6	7	4	6	6	8	9	6	8	11	8	6	6	7	12	8	10	7	9	8	5	0	1	8	9	11	10	10	6	7	8	7	7	6	7	6	1	6	7	3	3	2	7	2	7	8	8	6	8	9	9	4	6	3	5	4	7	6	0	5	8	8	10	7	6	10	8	13	7	6	2	6	6	8	7	7	11	10	10	7	9	9	8	9	6	9	8	8	5	9	2	5	4	7	2	8	8	9	0	9	7	5	6	7	4	5	7	5	4	7	4	6	7	0	0	2	1	1	9	7	9	10	10	7	7	11	7	8	10	5	11	8	8	6	9	9	8	7	7	9	6	3	2	6	5	5	3	6	7	4	6	6	8	9	6	8	11	8	6	6	7	12	8	10	7	9	8	5	0	1	8	9	11	10	10	6	7	8	7	7	6	7	6	1	6	7	3	3	2	7	2	7	8	8	6	8	9	9	4	6	3	5	4	7	6	0	5	8	8	10	7	6	10	8	13	7	6	2	6	6	8	7	7	11	10	10	7	9	9	8	9	6	9	8	8	5	9	2	5	4	7	2	8	8	9	0	9	56.3	56.3	56.3	31528	295	295;329;192	0	212.42	By MS/MS	By matching	By MS/MS	By matching	By MS/MS	By MS/MS	By MS/MS	By matching	By matching	By matching	By matching	By matching	By matching			By matching	By matching	By matching	By MS/MS	By MS/MS	By MS/MS	By MS/MS	By MS/MS	By matching	By MS/MS	By MS/MS	By MS/MS	By MS/MS	By MS/MS	By MS/MS	By MS/MS	By MS/MS	By MS/MS	By MS/MS	By MS/MS	By MS/MS	By MS/MS	By MS/MS	By MS/MS	By MS/MS	By MS/MS	By matching	By matching	By matching	By matching	By matching	By matching	By matching	By matching	By matching	By matching	By MS/MS	By MS/MS	By MS/MS	By MS/MS	By MS/MS	By MS/MS	By MS/MS	By MS/MS	By matching	By MS/MS	By MS/MS	By MS/MS	By MS/MS	By MS/MS	By MS/MS	By MS/MS	By MS/MS		By matching	By MS/MS	By MS/MS	By MS/MS	By MS/MS	By MS/MS	By matching	By MS/MS	By MS/MS	By MS/MS	By MS/MS	By MS/MS	By MS/MS	By MS/MS	By matching	By MS/MS	By MS/MS	By matching	By matching	By matching	By MS/MS	By matching	By MS/MS	By MS/MS	By MS/MS	By MS/MS	By MS/MS	By MS/MS	By MS/MS	By MS/MS	By MS/MS	By matching	By matching	By matching	By matching	By MS/MS		By MS/MS	By MS/MS	By MS/MS	By MS/MS	By MS/MS	By MS/MS	By MS/MS	By MS/MS	By MS/MS	By MS/MS	By matching	By matching	By MS/MS	By MS/MS	By MS/MS	By MS/MS	By MS/MS	By MS/MS	By MS/MS	By MS/MS	By MS/MS	By MS/MS	By MS/MS	By MS/MS	By MS/MS	By MS/MS	By MS/MS	By MS/MS	By MS/MS	By MS/MS	By MS/MS	By matching	By MS/MS	By matching	By matching	By matching	By matching	By MS/MS	By matching		By MS/MS	31.9	27.5	22.7	31.5	16.9	24.7	31.9	22.7	18	22.7	13.2	30.5	31.2	0	0	7.5	3.7	3.7	32.5	29.5	40.7	39	36.9	32.2	31.2	43.7	31.2	43.7	43.7	27.5	38	40.7	35.9	27.5	36.9	40.7	35.9	30.8	30.8	35.9	26.1	16.6	13.6	26.4	16.9	21	18	23.1	25.1	19	27.5	21.7	36.6	35.9	27.5	32.2	43.7	40.7	26.4	26.4	36.9	51.5	32.2	40.7	27.5	40	32.2	24.4	0	3.1	32.2	40.3	42.7	40.7	40.7	22.7	32.2	36.9	31.2	32.2	31.2	36.9	31.9	9.2	21.7	36.6	13.2	14.2	13.9	30.8	13.9	32.2	32.2	35.6	33.2	31.2	35.9	36.9	16.3	26.4	14.2	30.5	16.3	20	32.2	0	28.5	35.9	29.5	38	32.2	27.5	38	36.9	55.3	27.5	31.5	13.9	21.7	32.2	36.3	31.5	32.2	48.5	39	37.3	32.2	39.3	35.9	36.9	36.6	36.6	36.9	32.2	35.9	28.1	35.6	9.5	32.9	21.7	29.8	13.2	30.8	37.6	29.5	0	34.2	14543000000	42885000	12779000	41532000	15790000	7768200	10496000	61172000	12865000	9137500	13697000	7404300	14820000	29973000	0	0	1475400	696160	173520	100060000	45504000	84869000	57334000	160530000	50480000	270210000	379410000	80732000	206300000	163360000	73736000	200320000	51079000	134950000	56719000	239060000	49371000	107600000	51530000	53136000	70521000	79613000	3614400	2414000	12671000	10178000	5406100	4088000	21580000	16730000	12815000	60633000	76404000	78237000	358900000	92697000	74253000	89401000	35764000	31316000	27273000	27794000	109830000	131360000	61067000	89541000	110000000	70063000	22278000	0	1459400	37507000	448270000	943520000	921110000	286580000	43726000	256160000	228330000	387850000	248500000	102740000	78382000	34217000	1271600	54178000	34639000	5997700	8799200	9316900	115360000	4552200	162770000	107890000	57975000	80612000	247650000	291640000	159010000	18546000	39357000	15289000	10344000	31855000	43342000	57517000	0	51939000	200100000	292940000	372570000	133840000	114030000	246700000	180190000	237150000	106190000	37405000	5352100	24937000	49350000	143720000	67566000	95997000	120620000	109450000	110340000	78180000	72558000	313650000	111630000	67896000	128850000	144880000	82688000	116550000	106140000	174210000	1381000	38917000	17308000	12387000	1149200	40962000	26154000	24257000	0	21687000	855500000	2522600	751700	2443100	928810	456950	617420	3598300	756780	537500	805730	435550	871740	1763100	0	0	86787	40951	10207	5886200	2676700	4992300	3372600	9443200	2969400	15895000	22318000	4748900	12135000	9609300	4337400	11784000	3004700	7938000	3336400	14062000	2904200	6329400	3031200	3125700	4148300	4683100	212610	142000	745330	598710	318010	240470	1269400	984130	753840	3566600	4494300	4602200	21112000	5452800	4367800	5258900	2103700	1842100	1604300	1634900	6460500	7727100	3592200	5267100	6470600	4121300	1310500	0	85847	2206300	26369000	55501000	54183000	16858000	2572100	15068000	13431000	22815000	14617000	6043300	4610700	2012700	74797	3186900	2037600	352810	517600	548050	6786100	267770	9574800	6346700	3410300	4741900	14568000	17155000	9353500	1090900	2315100	899350	608500	1873800	2549500	3383400	0	3055200	11770000	17232000	21916000	7873000	6707900	14512000	10600000	13950000	6246400	2200300	314830	1466900	2903000	8453900	3974400	5646900	7095200	6438100	6490500	4598800	4268100	18450000	6566500	3993900	7579200	8522400	4864000	6855800	6243300	10248000	81235	2289200	1018100	728680	67601	2409500	1538500	1426900	0	1275700	103520000	40386000	52448000	64673000	41279000	64020000	106100000	56019000	40956000	40012000	25474000	40586000	71189000	0	0	0	0	0	119430000	75960000	141960000	85166000	132090000	66380000	195220000	214880000	143360000	208840000	135370000	93463000	248680000	116360000	284840000	163920000	273670000	74423000	182970000	114480000	98689000	128290000	211180000	31786000	0	83183000	54813000	63371000	57778000	137070000	93197000	82784000	62936000	111510000	233610000	229130000	220140000	233550000	179200000	140070000	82304000	67190000	101230000	135540000	186340000	182490000	147700000	252900000	126610000	140480000	0	0	125640000	685420000	776210000	471860000	386080000	73040000	359460000	409650000	456010000	341340000	380140000	160610000	75690000	0	120890000	71536000	33688000	38345000	54609000	138080000	31955000	187390000	138380000	132440000	198170000	212510000	399110000	330770000	55629000	89928000	62074000	106130000	74444000	70776000	114310000	0	145940000	358280000	345390000	422840000	237570000	153910000	369900000	400880000	320520000	242740000	125350000	39548000	81747000	157350000	185440000	162720000	176710000	162830000	146270000	180260000	180300000	202160000	325770000	137400000	144780000	344250000	271350000	163080000	171860000	230600000	227220000	12908000	81707000	36919000	73923000	39061000	76632000	73659000	54123000	0	106220000	2	0	2	0	1	1	3	0	0	0	0	0	0	0	0	0	0	0	1	2	5	1	5	0	4	6	4	5	6	2	8	1	5	2	5	1	4	3	1	5	5	0	0	0	0	0	0	0	0	0	0	4	4	10	3	4	5	0	1	0	1	6	7	2	6	7	5	2	0	0	1	11	10	10	4	0	6	8	6	6	4	3	1	0	4	1	0	0	0	2	0	3	4	1	4	9	9	6	2	2	0	0	0	0	2	0	3	7	5	12	6	1	5	5	11	3	0	0	1	1	4	2	4	6	8	5	3	4	3	3	5	4	4	3	2	4	7	0	1	0	0	0	0	1	0	0	2	411				2422	1274;4047;9925;19959;20860;20861;25609;31769;34976;35796;42423;42424;42575;42576;42846	True;True;True;True;True;True;True;True;True;True;True;True;True;True;True	1352;4291;10536;21165;22105;22106;27106;34044;37393;38288;45350;45351;45509;45510;45798	85131;85132;85133;85134;85135;85136;85137;85138;85139;85140;85141;287246;287247;287248;287249;287250;287251;287252;287253;287254;287255;287256;287257;287258;287259;287260;287261;287262;287263;287264;287265;287266;287267;674669;674670;674671;674672;674673;674674;674675;674676;674677;674678;674679;674680;674681;674682;674683;674684;674685;674686;674687;674688;674689;674690;674691;674692;674693;674694;674695;674696;674697;674698;674699;674700;674701;674702;674703;674704;674705;674706;674707;1404804;1404805;1404806;1404807;1404808;1404809;1404810;1404811;1404812;1404813;1404814;1404815;1404816;1404817;1404818;1404819;1404820;1404821;1404822;1404823;1404824;1404825;1404826;1404827;1404828;1404829;1404830;1404831;1404832;1404833;1404834;1404835;1404836;1404837;1404838;1404839;1404840;1404841;1404842;1404843;1404844;1404845;1404846;1404847;1404848;1404849;1404850;1404851;1404852;1404853;1404854;1404855;1404856;1404857;1404858;1404859;1404860;1404861;1404862;1404863;1404864;1404865;1404866;1404867;1404868;1404869;1404870;1404871;1404872;1404873;1404874;1404875;1404876;1404877;1404878;1404879;1404880;1404881;1404882;1404883;1404884;1404885;1404886;1404887;1404888;1404889;1404890;1404891;1404892;1404893;1404894;1404895;1404896;1404897;1404898;1404899;1404900;1404901;1404902;1404903;1404904;1404905;1404906;1404907;1404908;1404909;1404910;1404911;1404912;1404913;1404914;1404915;1404916;1404917;1404918;1404919;1404920;1404921;1404922;1404923;1404924;1404925;1404926;1404927;1404928;1404929;1404930;1404931;1404932;1404933;1404934;1404935;1404936;1404937;1404938;1404939;1404940;1404941;1404942;1404943;1404944;1404945;1404946;1404947;1404948;1404949;1404950;1404951;1404952;1404953;1404954;1404955;1404956;1404957;1404958;1404959;1404960;1404961;1404962;1404963;1404964;1404965;1404966;1473369;1473370;1473371;1473372;1473373;1473374;1473375;1473376;1473377;1473378;1473379;1473380;1473381;1473382;1473383;1473384;1473385;1473386;1473387;1473388;1473389;1473390;1473391;1473392;1473393;1473394;1473395;1473396;1473397;1473398;1473399;1473400;1473401;1473402;1473403;1473404;1473405;1473406;1473407;1473408;1473409;1473410;1473411;1473412;1473413;1473414;1473415;1473416;1473417;1473418;1473419;1473420;1473421;1473422;1473423;1473424;1473425;1473426;1473427;1473428;1473429;1473430;1473431;1473432;1473433;1473434;1473435;1473436;1473437;1473438;1473439;1473440;1473441;1473442;1473443;1473444;1473445;1473446;1473447;1473448;1473449;1473450;1473451;1473452;1473453;1473454;1473455;1473456;1473457;1473458;1473459;1473460;1473461;1473462;1473463;1473464;1473465;1473466;1473467;1473468;1473469;1473470;1473471;1473472;1473473;1473474;1473475;1473476;1473477;1473478;1473479;1473480;1473481;1473482;1473483;1473484;1473485;1473486;1473487;1473488;1473489;1473490;1473491;1473492;1473493;1473494;1473495;1473496;1473497;1473498;1473499;1473500;1473501;1473502;1473503;1473504;1473505;1473506;1473507;1473508;1473509;1473510;1473511;1473512;1473513;1473514;1473515;1473516;1473517;1473518;1473519;1473520;1473521;1473522;1473523;1473524;1473525;1473526;1473527;1473528;1473529;1473530;1473531;1473532;1473533;1473534;1473535;1473536;1473537;1473538;1473539;1473540;1473541;1473542;1473543;1473544;1473545;1473546;1473547;1473548;1473549;1473550;1473551;1473552;1473553;1473554;1473555;1473556;1473557;1473558;1473559;1473560;1473561;1473562;1473563;1473564;1473565;1473566;1473567;1473568;1473569;1473570;1473571;1473572;1473573;1473574;1473575;1473576;1473577;1473578;1473579;1473580;1473581;1473582;1473583;1473584;1473585;1473586;1473587;1473588;1473589;1473590;1473591;1473592;1473593;1473594;1473595;1473596;1473597;1473598;1473599;1473600;1473601;1473602;1473603;1473604;1473605;1473606;1473607;1473608;1473609;1473610;1473611;1473612;1473613;1473614;1473615;1473616;1473617;1473618;1473619;1473620;1473621;1473622;1473623;1473624;1473625;1473626;1473627;1473628;1473629;1473630;1473631;1473632;1473633;1473634;1473635;1473636;1473637;1473638;1473639;1473640;1473641;1473642;1473643;1473644;1473645;1473646;1473647;1473648;1473649;1473650;1473651;1473652;1473653;1473654;1473655;1473656;1473657;1473658;1473659;1473660;1473661;1473662;1473663;1473664;1473665;1473666;1473667;1473668;1473669;1473670;1473671;1473672;1473673;1473674;1473675;1473676;1473677;1473678;1819835;1819836;1819837;1819838;1819839;1819840;1819841;1819842;1819843;1819844;1819845;1819846;1819847;1819848;1819849;1819850;1819851;1819852;1819853;1819854;1819855;1819856;1819857;1819858;1819859;1819860;1819861;1819862;1819863;1819864;1819865;1819866;1819867;1819868;1819869;1819870;1819871;1819872;1819873;1819874;1819875;1819876;1819877;1819878;1819879;1819880;1819881;1819882;1819883;1819884;1819885;1819886;1819887;1819888;1819889;1819890;1819891;1819892;1819893;1819894;1819895;1819896;1819897;1819898;1819899;1819900;1819901;1819902;1819903;1819904;1819905;1819906;1819907;1819908;1819909;1819910;1819911;1819912;1819913;1819914;1819915;1819916;1819917;1819918;1819919;1819920;1819921;1819922;1819923;1819924;1819925;1819926;1819927;1819928;1819929;1819930;1819931;1819932;1819933;1819934;1819935;1819936;1819937;1819938;1819939;1819940;1819941;2238509;2238510;2238511;2238512;2238513;2238514;2238515;2238516;2238517;2238518;2238519;2238520;2238521;2238522;2238523;2238524;2238525;2238526;2238527;2238528;2238529;2238530;2238531;2238532;2238533;2238534;2238535;2238536;2238537;2238538;2238539;2238540;2238541;2238542;2238543;2238544;2238545;2238546;2238547;2238548;2238549;2238550;2238551;2238552;2238553;2238554;2238555;2238556;2238557;2238558;2238559;2238560;2238561;2238562;2238563;2238564;2238565;2238566;2238567;2238568;2238569;2238570;2238571;2238572;2238573;2238574;2238575;2238576;2238577;2238578;2238579;2238580;2238581;2238582;2238583;2459876;2459877;2459878;2459879;2459880;2459881;2459882;2459883;2459884;2459885;2459886;2459887;2459888;2459889;2459890;2459891;2459892;2459893;2459894;2459895;2459896;2459897;2459898;2459899;2459900;2459901;2459902;2459903;2459904;2459905;2459906;2459907;2459908;2459909;2459910;2459911;2459912;2459913;2459914;2459915;2459916;2459917;2459918;2459919;2459920;2459921;2459922;2459923;2459924;2459925;2459926;2459927;2459928;2459929;2459930;2459931;2459932;2459933;2459934;2459935;2459936;2459937;2459938;2459939;2459940;2459941;2459942;2459943;2459944;2459945;2459946;2459947;2459948;2459949;2459950;2459951;2459952;2459953;2459954;2459955;2459956;2459957;2459958;2459959;2459960;2459961;2459962;2459963;2459964;2459965;2459966;2459967;2459968;2459969;2459970;2459971;2513930;2513931;2513932;2513933;2513934;2513935;2513936;2513937;2513938;2513939;2513940;2513941;2513942;2513943;2513944;2513945;2513946;2513947;2513948;2513949;2975757;2975758;2975759;2975760;2975761;2975762;2975763;2975764;2975765;2975766;2975767;2975768;2975769;2975770;2975771;2975772;2975773;2975774;2975775;2975776;2975777;2975778;2975779;2975780;2975781;2975782;2975783;2975784;2975785;2975786;2975787;2975788;2975789;2975790;2975791;2975792;2975793;2975794;2975795;2975796;2975797;2975798;2975799;2975800;2975801;2975802;2975803;2975804;2975805;2975806;2975807;2975808;2975809;2975810;2975811;2975812;2975813;2975814;2975815;2975816;2975817;2975818;2975819;2975820;2975821;2975822;2975823;2975824;2975825;2975826;2975827;2975828;2975829;2975830;2975831;2975832;2975833;2975834;2975835;2975836;2975837;2975838;2975839;2975840;2975841;2975842;2986837;2986838;2986839;2986840;2986841;2986842;2986843;2986844;2986845;2986846;2986847;2986848;2986849;2986850;2986851;2986852;2986853;2986854;2986855;2986856;2986857;2986858;2986859;2986860;2986861;2986862;2986863;2986864;2986865;2986866;2986867;2986868;2986869;2986870;2986871;2986872;2986873;2986874;2986875;2986876;2986877;2986878;2986879;2986880;2986881;2986882;2986883;2986884;2986885;2986886;2986887;2986888;2986889;2986890;2986891;2986892;2986893;2986894;2986895;2986896;2986897;2986898;2986899;2986900;2986901;2986902;2986903;2986904;2986905;2986906;2986907;2986908;2986909;2986910;2986911;2986912;2986913;2986914;2986915;2986916;2986917;2986918;2986919;2986920;2986921;2986922;2986923;2986924;2986925;2986926;2986927;2986928;2986929;2986930;2986931;2986932;2986933;2986934;2986935;2986936;2986937;2986938;2986939;2986940;2986941;2986942;2986943;2986944;2986945;2986946;2986947;2986948;2986949;2986950;2986951;2986952;2986953;2986954;2986955;2986956;2986957;2986958;2986959;2986960;2986961;2986962;2986963;2986964;2986965;2986966;2986967;2986968;2986969;2986970;2986971;2986972;2986973;2986974;2986975;2986976;2986977;2986978;2986979;2986980;2986981;2986982;2986983;2986984;2986985;2986986;2986987;2986988;2986989;2986990;2986991;2986992;2986993;2986994;2986995;2986996;2986997;2986998;2986999;2987000;2987001;2987002;2987003;2987004;2987005;2987006;2987007;2987008;2987009;2987010;2987011;2987012;2987013;2987014;3008664;3008665;3008666	47330;162364;162365;385450;385451;385452;385453;385454;385455;385456;385457;385458;385459;385460;385461;385462;385463;385464;385465;385466;385467;385468;799689;799690;799691;799692;799693;799694;799695;799696;799697;799698;799699;799700;799701;799702;799703;799704;799705;799706;799707;799708;799709;799710;799711;799712;799713;799714;799715;799716;799717;799718;799719;799720;799721;799722;799723;799724;799725;799726;799727;799728;799729;799730;799731;799732;799733;799734;799735;799736;799737;799738;799739;799740;799741;799742;799743;799744;799745;799746;799747;799748;799749;799750;799751;799752;799753;799754;799755;799756;799757;799758;799759;799760;799761;799762;799763;799764;799765;799766;799767;834102;834103;834104;834105;834106;834107;834108;834109;834110;834111;834112;834113;834114;834115;834116;834117;834118;834119;834120;834121;834122;834123;834124;834125;834126;834127;834128;834129;834130;834131;834132;834133;834134;834135;834136;834137;834138;834139;834140;834141;834142;834143;834144;834145;834146;834147;834148;834149;834150;834151;834152;834153;834154;834155;834156;834157;834158;834159;834160;834161;834162;834163;834164;834165;834166;834167;834168;834169;834170;834171;834172;834173;834174;834175;834176;834177;834178;834179;834180;834181;834182;834183;834184;834185;834186;834187;834188;834189;834190;834191;834192;834193;834194;834195;834196;834197;834198;834199;834200;834201;834202;834203;834204;834205;834206;834207;834208;834209;834210;834211;834212;834213;834214;834215;834216;834217;834218;834219;834220;834221;834222;834223;834224;834225;834226;834227;834228;834229;834230;834231;834232;834233;834234;834235;834236;834237;834238;834239;834240;834241;834242;834243;834244;834245;834246;834247;834248;834249;834250;834251;834252;834253;834254;834255;834256;834257;834258;834259;834260;834261;834262;834263;834264;834265;834266;834267;834268;834269;834270;834271;834272;834273;834274;834275;834276;1021121;1021122;1021123;1021124;1021125;1021126;1021127;1021128;1021129;1021130;1021131;1021132;1021133;1021134;1021135;1021136;1021137;1021138;1021139;1021140;1021141;1021142;1021143;1021144;1021145;1021146;1021147;1021148;1021149;1021150;1021151;1244475;1244476;1244477;1244478;1244479;1244480;1244481;1244482;1244483;1244484;1244485;1244486;1244487;1244488;1244489;1244490;1244491;1244492;1244493;1244494;1244495;1244496;1244497;1353456;1353457;1353458;1353459;1353460;1353461;1353462;1353463;1353464;1353465;1353466;1353467;1353468;1353469;1353470;1353471;1353472;1353473;1353474;1353475;1353476;1353477;1353478;1353479;1353480;1353481;1353482;1353483;1353484;1353485;1353486;1353487;1353488;1353489;1353490;1353491;1353492;1353493;1353494;1353495;1353496;1353497;1383217;1654945;1654946;1654947;1654948;1654949;1654950;1654951;1654952;1654953;1654954;1654955;1654956;1654957;1654958;1654959;1654960;1654961;1654962;1654963;1654964;1654965;1654966;1654967;1654968;1662476;1662477;1662478;1662479;1662480;1662481;1662482;1662483;1662484;1662485;1662486;1662487;1662488;1662489;1662490;1662491;1662492;1662493;1662494;1662495;1662496;1662497;1662498;1662499;1662500;1662501;1662502;1662503;1662504;1662505;1662506;1662507;1662508;1662509;1662510;1662511;1662512;1662513;1662514;1662515;1662516;1662517;1662518;1662519;1662520;1662521;1662522;1662523;1676296	47330;162364;385454;799741;834140;834195;1021132;1244488;1353489;1383217;1654963;1654968;1662490;1662514;1676296
Q08345-2;Q08345-6;Q08345;Q08345-5;Q08345-4	Q08345-2;Q08345-6;Q08345;Q08345-5;Q08345-4	5;5;5;5;3	5;5;5;5;3	5;5;5;5;3	Epithelial discoidin domain-containing receptor 1	DDR1	5	5	5	5	1	0	1	0	1	0	1	1	0	2	2	0	1	0	1	0	0	0	0	3	2	1	2	2	2	1	2	1	0	1	0	0	0	1	1	0	0	0	0	2	0	0	0	0	2	1	0	0	2	2	2	2	2	1	1	0	0	1	0	1	0	0	2	1	1	1	1	0	0	0	1	2	1	2	3	2	3	0	1	2	0	0	0	0	0	0	0	0	0	0	0	3	1	1	3	1	3	0	1	2	1	0	1	2	1	0	1	2	2	1	2	3	1	0	0	2	0	0	0	2	2	0	2	1	0	0	2	0	1	2	1	1	1	1	1	3	4	0	1	1	0	0	1	0	0	0	0	1	0	1	0	1	0	1	1	0	2	2	0	1	0	1	0	0	0	0	3	2	1	2	2	2	1	2	1	0	1	0	0	0	1	1	0	0	0	0	2	0	0	0	0	2	1	0	0	2	2	2	2	2	1	1	0	0	1	0	1	0	0	2	1	1	1	1	0	0	0	1	2	1	2	3	2	3	0	1	2	0	0	0	0	0	0	0	0	0	0	0	3	1	1	3	1	3	0	1	2	1	0	1	2	1	0	1	2	2	1	2	3	1	0	0	2	0	0	0	2	2	0	2	1	0	0	2	0	1	2	1	1	1	1	1	3	4	0	1	1	0	0	1	0	0	0	0	1	0	1	0	1	0	1	1	0	2	2	0	1	0	1	0	0	0	0	3	2	1	2	2	2	1	2	1	0	1	0	0	0	1	1	0	0	0	0	2	0	0	0	0	2	1	0	0	2	2	2	2	2	1	1	0	0	1	0	1	0	0	2	1	1	1	1	0	0	0	1	2	1	2	3	2	3	0	1	2	0	0	0	0	0	0	0	0	0	0	0	3	1	1	3	1	3	0	1	2	1	0	1	2	1	0	1	2	2	1	2	3	1	0	0	2	0	0	0	2	2	0	2	1	0	0	2	0	1	2	1	1	1	1	1	3	4	0	1	1	0	0	1	0	0	0	0	7	7	7	97173	876	876;894;913;919;243	0	58818	By matching		By matching		By matching		By matching	By matching		By matching	By matching		By matching		By matching					By matching	By matching	By matching	By MS/MS	By matching	By matching	By matching	By matching	By matching		By matching				By matching	By matching					By matching					By matching	By matching			By matching	By matching	By matching	By matching	By matching	By matching	By matching			By matching		By matching			By matching	By matching	By matching	By matching	By matching				By matching	By MS/MS	By MS/MS	By matching	By MS/MS	By matching	By MS/MS		By matching	By matching												By MS/MS	By matching	By MS/MS	By MS/MS	By matching	By matching		By matching	By matching	By matching		By matching	By matching	By matching		By matching	By matching	By matching	By MS/MS	By matching	By MS/MS	By matching			By matching				By MS/MS	By MS/MS		By matching	By MS/MS			By matching		By matching	By matching	By matching	By matching	By matching	By matching	By matching	By MS/MS	By MS/MS		By matching	By matching			By matching					1.1	0	1.1	0	1.1	0	1.1	1.4	0	2.3	3.2	0	1.1	0	1.4	0	0	0	0	4.6	3.2	1.1	2.3	2.3	3.2	1.1	2.3	1.1	0	1.1	0	0	0	1.1	1.1	0	0	0	0	2.5	0	0	0	0	2.5	1.1	0	0	2.5	2.5	2.3	2.5	2.3	1.1	1.1	0	0	1.4	0	1.1	0	0	2.5	1.1	1.3	1.1	1.1	0	0	0	1.4	2.5	2.1	3.3	3.8	2.3	3.8	0	1.1	2.5	0	0	0	0	0	0	0	0	0	0	0	4.6	1.4	1.1	4.6	1.4	3.7	0	1.1	2.3	1.1	0	2.1	2.5	1.4	0	1.1	2.5	2.4	1.4	2.5	3.7	1.1	0	0	2.4	0	0	0	2.5	2.5	0	2.5	1.1	0	0	2.5	0	1.1	2.5	1.4	1.1	1.1	1.1	2.1	4.6	5.8	0	1.1	1.1	0	0	1.4	0	0	0	0	433290000	1304100	0	1690400	0	1741500	0	3631000	1074600	0	2590700	3276400	0	1095300	0	86287	0	0	0	0	5935600	7128000	2593400	11942000	3877700	18036000	4492400	2764000	2051500	0	5835700	0	0	0	1386200	6070200	0	0	0	0	3379400	0	0	0	0	1935600	842730	0	0	773640	1197100	5894700	18399000	4343700	4476700	2288900	0	0	547090	0	1488600	0	0	2117400	1089300	37183000	1084300	1944000	0	0	0	747840	8379500	4103500	14189000	12034000	2204300	19444000	0	5047000	5571200	0	0	0	0	0	0	0	0	0	0	0	20409000	1834100	14486000	11680000	386280	4697800	0	1050800	2674000	1085000	0	1978800	4502200	1149000	0	1103700	3048400	7790000	2853600	4078200	9532500	795840	0	0	2698900	0	0	0	2107100	8147700	0	6298800	3731500	0	0	1864100	0	2959600	3230700	376180	2465100	1762900	1233600	2177100	13639000	30127000	0	2452500	2603800	0	0	972730	0	0	0	0	12380000	37261	0	48296	0	49757	0	103740	30703	0	74021	93611	0	31295	0	2465.3	0	0	0	0	169590	203660	74097	341200	110790	515300	128360	78971	58614	0	166730	0	0	0	39605	173440	0	0	0	0	96554	0	0	0	0	55303	24078	0	0	22104	34202	168420	525690	124110	127910	65397	0	0	15631	0	42532	0	0	60498	31124	1062400	30981	55544	0	0	0	21367	239420	117240	405400	343820	62979	555550	0	144200	159180	0	0	0	0	0	0	0	0	0	0	0	583110	52402	413880	333720	11037	134220	0	30024	76399	31001	0	56537	128640	32829	0	31535	87097	222570	81532	116520	272360	22738	0	0	77112	0	0	0	60204	232790	0	179970	106610	0	0	53260	0	84561	92306	10748	70431	50368	35247	62202	389700	860770	0	70071	74395	0	0	27792	0	0	0	0	0	0	0	0	0	0	0	0	0	0	0	0	0	0	0	0	0	0	0	7081200	0	0	14080000	0	0	0	0	0	0	0	0	0	0	0	0	0	0	0	0	7380400	0	0	0	0	0	0	0	0	0	0	0	0	0	0	0	0	0	0	0	0	0	0	4503800	0	0	0	0	0	0	0	0	13728000	0	0	13667000	0	15176000	0	0	5045100	0	0	0	0	0	0	0	0	0	0	0	24186000	0	0	31089000	0	7760600	0	0	0	0	0	0	10325000	0	0	0	8294400	0	0	8973700	17663000	0	0	0	0	0	0	0	0	15382000	0	11147000	0	0	0	7420000	0	0	6698600	0	0	0	0	0	11125000	22274000	0	0	0	0	0	0	0	0	0	0	0	0	0	0	0	0	0	0	0	0	0	0	0	0	0	0	0	0	0	0	0	0	1	0	0	0	0	0	0	0	0	0	0	0	0	0	0	0	0	0	0	0	0	0	0	0	0	0	0	0	0	0	0	0	0	0	0	0	0	0	0	0	0	0	0	0	0	0	0	0	0	1	1	0	1	0	1	0	0	0	0	0	0	0	0	0	0	0	0	0	0	2	0	1	2	0	0	0	0	0	0	0	0	0	0	0	0	0	0	1	0	2	0	0	0	0	0	0	0	1	2	0	0	1	0	0	0	0	0	0	0	0	0	0	0	1	3	0	0	0	0	0	0	0	0	0	0	21				2423	7618;11488;23256;45672;46772	True;True;True;True;True	8089;12183;24629;48775;49938	525884;525885;525886;525887;525888;525889;525890;784163;784164;784165;784166;784167;784168;784169;784170;784171;784172;784173;784174;784175;784176;784177;784178;784179;784180;784181;784182;784183;784184;784185;784186;784187;784188;784189;1652062;1652063;1652064;1652065;1652066;1652067;1652068;1652069;1652070;1652071;1652072;1652073;1652074;1652075;1652076;1652077;1652078;1652079;1652080;1652081;1652082;1652083;1652084;1652085;1652086;1652087;1652088;1652089;1652090;1652091;1652092;1652093;1652094;1652095;1652096;1652097;1652098;1652099;1652100;1652101;1652102;3215702;3215703;3215704;3215705;3215706;3215707;3215708;3215709;3215710;3215711;3215712;3215713;3287677;3287678;3287679;3287680;3287681;3287682;3287683;3287684;3287685;3287686;3287687;3287688;3287689;3287690;3287691;3287692;3287693;3287694;3287695;3287696;3287697;3287698;3287699;3287700;3287701;3287702;3287703;3287704;3287705;3287706;3287707;3287708;3287709;3287710;3287711;3287712;3287713;3287714;3287715;3287716;3287717;3287718;3287719;3287720;3287721;3287722;3287723;3287724;3287725;3287726;3287727;3287728	303432;451009;932485;932486;932487;932488;932489;932490;932491;932492;932493;932494;932495;932496;1790819;1790820;1828422;1828423;1828424;1828425;1828426;1828427	303432;451009;932488;1790819;1828423
Q08357	Q08357	2	2	2	Sodium-dependent phosphate transporter 2	SLC20A2	1	2	2	2	2	2	1	1	1	2	2	2	1	1	1	0	2	1	2	2	2	0	2	2	2	2	2	2	2	1	1	2	1	2	2	1	2	2	2	1	1	0	1	2	2	1	2	2	1	1	1	1	0	1	1	1	0	1	1	2	0	0	0	1	0	0	0	0	1	1	1	1	0	0	1	1	1	1	1	2	2	2	2	2	0	1	0	0	1	2	0	0	0	0	0	0	1	1	2	0	0	1	1	1	1	0	0	2	0	0	0	2	1	1	1	2	2	2	0	1	0	0	0	2	1	0	2	2	1	0	0	2	1	2	0	1	1	2	1	0	1	0	2	2	2	1	2	2	0	0	1	2	2	1	1	1	2	2	2	1	1	1	0	2	1	2	2	2	0	2	2	2	2	2	2	2	1	1	2	1	2	2	1	2	2	2	1	1	0	1	2	2	1	2	2	1	1	1	1	0	1	1	1	0	1	1	2	0	0	0	1	0	0	0	0	1	1	1	1	0	0	1	1	1	1	1	2	2	2	2	2	0	1	0	0	1	2	0	0	0	0	0	0	1	1	2	0	0	1	1	1	1	0	0	2	0	0	0	2	1	1	1	2	2	2	0	1	0	0	0	2	1	0	2	2	1	0	0	2	1	2	0	1	1	2	1	0	1	0	2	2	2	1	2	2	0	0	1	2	2	1	1	1	2	2	2	1	1	1	0	2	1	2	2	2	0	2	2	2	2	2	2	2	1	1	2	1	2	2	1	2	2	2	1	1	0	1	2	2	1	2	2	1	1	1	1	0	1	1	1	0	1	1	2	0	0	0	1	0	0	0	0	1	1	1	1	0	0	1	1	1	1	1	2	2	2	2	2	0	1	0	0	1	2	0	0	0	0	0	0	1	1	2	0	0	1	1	1	1	0	0	2	0	0	0	2	1	1	1	2	2	2	0	1	0	0	0	2	1	0	2	2	1	0	0	2	1	2	0	1	1	2	1	0	1	0	2	2	2	1	2	2	0	0	1	6.9	6.9	6.9	70392	652	652	0	46187	By matching	By matching	By MS/MS	By matching	By matching	By matching	By matching	By MS/MS	By matching	By matching	By matching		By matching	By matching	By matching	By matching	By matching		By MS/MS	By MS/MS	By MS/MS	By matching	By matching	By matching	By MS/MS	By MS/MS	By matching	By MS/MS	By matching	By MS/MS	By matching	By matching	By matching	By MS/MS	By matching	By matching	By matching		By matching	By MS/MS	By MS/MS	By matching	By matching	By MS/MS	By matching	By matching	By matching	By matching		By matching	By matching	By matching		By matching	By matching	By matching				By matching					By MS/MS	By MS/MS	By matching	By matching			By matching	By matching	By MS/MS	By MS/MS	By matching	By matching	By matching	By matching	By MS/MS	By matching		By MS/MS			By matching	By MS/MS							By MS/MS	By matching	By matching			By matching	By MS/MS	By MS/MS	By MS/MS			By matching				By MS/MS	By matching	By MS/MS	By MS/MS	By MS/MS	By matching	By matching		By MS/MS				By matching	By MS/MS		By matching	By matching	By matching			By matching	By MS/MS	By MS/MS		By MS/MS	By MS/MS	By MS/MS	By matching		By matching		By matching	By MS/MS	By matching	By matching	By matching	By MS/MS			By matching	6.9	6.9	4.6	4.6	4.6	6.9	6.9	6.9	4.6	4.6	4.6	0	6.9	4.6	6.9	6.9	6.9	0	6.9	6.9	6.9	6.9	6.9	6.9	6.9	4.6	4.6	6.9	4.6	6.9	6.9	4.6	6.9	6.9	6.9	4.6	4.6	0	4.6	6.9	6.9	4.6	6.9	6.9	4.6	4.6	4.6	4.6	0	4.6	4.6	4.6	0	4.6	4.6	6.9	0	0	0	2.3	0	0	0	0	4.6	4.6	2.3	4.6	0	0	4.6	2.3	4.6	4.6	2.3	6.9	6.9	6.9	6.9	6.9	0	4.6	0	0	4.6	6.9	0	0	0	0	0	0	4.6	4.6	6.9	0	0	4.6	4.6	4.6	4.6	0	0	6.9	0	0	0	6.9	4.6	4.6	4.6	6.9	6.9	6.9	0	4.6	0	0	0	6.9	4.6	0	6.9	6.9	4.6	0	0	6.9	4.6	6.9	0	4.6	4.6	6.9	4.6	0	2.3	0	6.9	6.9	6.9	4.6	6.9	6.9	0	0	4.6	1268000000	7603900	3719700	8867300	3480800	11157000	4371300	15690000	10214000	3916300	7046100	6273800	0	12710000	576850	1693600	2854100	2984600	0	25953000	21782000	41312000	22116000	24320000	13710000	29084000	32573000	5678300	26117000	8079900	47800000	7089400	4354200	4346100	9784600	16400000	9836200	7460900	0	5566600	27186000	23340000	3921300	12375000	13020000	13937000	2492400	3616300	2503800	0	2044800	4190600	9513600	0	18820000	4580600	13887000	0	0	0	3903200	0	0	0	0	11403000	15535000	2057200	1921500	0	0	1194400	1696100	39562000	24152000	3944400	3866800	12731000	9649400	15155000	27615000	0	12333000	0	0	6354000	23532000	0	0	0	0	0	0	8856100	7262400	7165600	0	0	2288200	21213000	20700000	8962500	0	0	19102000	0	0	0	13757000	16032000	18479000	13731000	29026000	5847100	10648000	0	8222200	0	0	0	4389800	12792000	0	15857000	14895000	7403800	0	0	11120000	9410100	16782000	0	13835000	18059000	18601000	7777700	0	2074300	0	17480000	10194000	7729700	920450	17764000	8712200	0	0	2350900	63400000	380190	185980	443360	174040	557850	218570	784490	510710	195810	352300	313690	0	635510	28843	84679	142710	149230	0	1297700	1089100	2065600	1105800	1216000	685520	1454200	1628700	283910	1305900	403990	2390000	354470	217710	217300	489230	819990	491810	373050	0	278330	1359300	1167000	196060	618750	651020	696830	124620	180820	125190	0	102240	209530	475680	0	941010	229030	694340	0	0	0	195160	0	0	0	0	570140	776740	102860	96073	0	0	59721	84806	1978100	1207600	197220	193340	636530	482470	757770	1380700	0	616630	0	0	317700	1176600	0	0	0	0	0	0	442800	363120	358280	0	0	114410	1060600	1035000	448130	0	0	955080	0	0	0	687840	801580	923940	686560	1451300	292360	532390	0	411110	0	0	0	219490	639600	0	792830	744740	370190	0	0	556000	470510	839090	0	691740	902940	930070	388890	0	103710	0	873980	509680	386480	46023	888190	435610	0	0	117540	21316000	19225000	0	0	0	21473000	22416000	39320000	0	0	0	0	31064000	0	35664000	28478000	28596000	0	37556000	38341000	67819000	32888000	28047000	30063000	26820000	0	0	24318000	0	34755000	15941000	0	16377000	29260000	21401000	0	0	0	0	39048000	35803000	0	46876000	54523000	0	0	0	0	0	0	0	0	0	0	0	35498000	0	0	0	0	0	0	0	0	0	0	0	0	0	0	0	0	0	0	0	16211000	22594000	19226000	23534000	26446000	0	0	0	0	0	44330000	0	0	0	0	0	0	0	0	21462000	0	0	0	0	0	0	0	0	33704000	0	0	0	30643000	0	0	0	44487000	19645000	28775000	0	0	0	0	0	21395000	0	0	28100000	26387000	0	0	0	24350000	0	28300000	0	0	0	22150000	0	0	0	0	29314000	20499000	39046000	0	42649000	31691000	0	0	0	0	0	1	0	0	0	0	1	0	0	0	0	0	0	0	0	0	0	1	1	2	0	0	0	1	1	0	1	0	1	0	0	0	1	0	0	0	0	0	1	1	0	0	1	0	0	0	0	0	0	0	0	0	0	0	0	0	0	0	0	0	0	0	0	1	1	0	0	0	0	0	0	0	0	0	0	0	0	1	0	0	1	0	0	0	1	0	0	0	0	0	0	1	0	0	0	0	0	1	1	1	0	0	0	0	0	0	1	0	1	1	1	0	0	0	1	0	0	0	0	1	0	0	0	0	0	0	0	1	1	0	1	1	1	0	0	0	0	0	1	0	0	0	1	0	0	0	36				2424	2686;37068	True;True	2862;39646	192748;192749;192750;192751;192752;192753;192754;192755;192756;192757;192758;192759;192760;192761;192762;192763;192764;192765;192766;192767;192768;192769;192770;192771;192772;192773;192774;192775;192776;192777;192778;192779;192780;192781;192782;192783;192784;192785;192786;192787;192788;192789;192790;192791;192792;192793;192794;192795;192796;192797;192798;192799;192800;192801;192802;192803;192804;192805;192806;192807;192808;192809;192810;192811;192812;192813;192814;192815;192816;192817;192818;192819;192820;192821;192822;192823;192824;192825;192826;192827;192828;192829;192830;192831;192832;192833;192834;192835;192836;192837;192838;192839;192840;192841;192842;192843;192844;192845;192846;192847;192848;2595802;2595803;2595804;2595805;2595806;2595807;2595808;2595809;2595810;2595811;2595812;2595813;2595814;2595815;2595816;2595817;2595818;2595819;2595820;2595821;2595822;2595823;2595824;2595825;2595826;2595827;2595828;2595829;2595830;2595831;2595832;2595833;2595834;2595835;2595836;2595837;2595838;2595839;2595840;2595841;2595842;2595843;2595844;2595845;2595846;2595847;2595848;2595849;2595850;2595851;2595852;2595853;2595854;2595855;2595856	111485;111486;111487;111488;111489;111490;111491;111492;111493;111494;111495;111496;111497;111498;111499;111500;111501;111502;111503;111504;111505;111506;111507;111508;111509;111510;111511;111512;111513;111514;111515;111516;111517;111518;111519;111520;1425127;1425128	111494;1425127
Q08378-4;Q08378-2;Q08378	Q08378-4;Q08378-2;Q08378	7;7;7	7;7;7	7;7;7	Golgin subfamily A member 3	GOLGA3	3	7	7	7	4	4	1	2	0	2	2	2	1	4	1	2	1	1	1	1	0	0	1	3	1	1	3	1	3	5	5	3	3	3	1	0	0	1	2	1	2	0	2	3	2	0	3	1	3	0	0	1	1	2	5	3	5	2	3	0	1	0	2	1	0	1	3	0	0	0	2	1	1	0	1	1	2	2	1	3	4	1	2	3	2	1	0	0	1	3	2	3	1	2	1	1	1	1	1	3	3	3	2	2	2	1	3	2	3	0	2	1	2	2	1	2	3	2	2	4	1	2	2	3	2	0	1	3	4	0	2	1	1	2	2	2	1	2	2	2	0	1	1	2	1	1	1	2	3	1	3	4	4	1	2	0	2	2	2	1	4	1	2	1	1	1	1	0	0	1	3	1	1	3	1	3	5	5	3	3	3	1	0	0	1	2	1	2	0	2	3	2	0	3	1	3	0	0	1	1	2	5	3	5	2	3	0	1	0	2	1	0	1	3	0	0	0	2	1	1	0	1	1	2	2	1	3	4	1	2	3	2	1	0	0	1	3	2	3	1	2	1	1	1	1	1	3	3	3	2	2	2	1	3	2	3	0	2	1	2	2	1	2	3	2	2	4	1	2	2	3	2	0	1	3	4	0	2	1	1	2	2	2	1	2	2	2	0	1	1	2	1	1	1	2	3	1	3	4	4	1	2	0	2	2	2	1	4	1	2	1	1	1	1	0	0	1	3	1	1	3	1	3	5	5	3	3	3	1	0	0	1	2	1	2	0	2	3	2	0	3	1	3	0	0	1	1	2	5	3	5	2	3	0	1	0	2	1	0	1	3	0	0	0	2	1	1	0	1	1	2	2	1	3	4	1	2	3	2	1	0	0	1	3	2	3	1	2	1	1	1	1	1	3	3	3	2	2	2	1	3	2	3	0	2	1	2	2	1	2	3	2	2	4	1	2	2	3	2	0	1	3	4	0	2	1	1	2	2	2	1	2	2	2	0	1	1	2	1	1	1	2	3	1	3	8.4	8.4	8.4	126.13	1134	1134;1390;1498	0	56047	By MS/MS	By matching	By matching	By matching		By matching	By matching	By matching	By matching	By matching	By matching	By matching	By matching	By matching	By matching	By matching			By matching	By MS/MS	By MS/MS	By matching	By MS/MS	By matching	By MS/MS	By matching	By matching	By MS/MS	By MS/MS	By matching	By matching			By matching	By matching	By matching	By matching		By matching	By matching	By matching		By MS/MS	By matching	By MS/MS			By matching	By matching	By matching	By MS/MS	By MS/MS	By MS/MS	By matching	By matching		By matching		By MS/MS	By matching		By matching	By matching				By matching	By matching	By matching		By matching	By MS/MS	By matching	By matching	By MS/MS	By matching	By MS/MS	By matching	By matching	By matching	By matching	By matching			By matching	By matching	By matching	By matching	By matching	By matching	By matching	By matching	By matching	By matching	By matching	By MS/MS	By matching	By MS/MS	By MS/MS	By matching	By matching	By matching	By MS/MS	By matching	By matching		By matching	By matching	By matching	By matching	By matching	By matching	By matching	By MS/MS	By MS/MS	By MS/MS	By matching	By matching	By matching	By matching	By matching		By matching	By matching	By matching		By matching	By matching	By matching	By matching	By matching	By matching	By matching	By matching	By matching	By matching		By matching	By matching	By matching	By matching	By matching	By matching	By matching	By matching	By matching	By MS/MS	4.6	5.4	1.4	1.9	0	2.4	2.5	2.4	1	4.2	1	2.4	1	1.4	1.4	1.4	0	0	1	3.5	1.1	1.4	3.4	1.4	3.1	5.6	5.6	4.1	3.6	3.1	1.1	0	0	1	2.4	1.4	2.1	0	2.2	3.4	2.4	0	3.4	1	3.4	0	0	1.4	1.4	2.4	5.6	3.4	5.6	2.1	3.4	0	1.4	0	2.4	1	0	1.4	3.4	0	0	0	2.4	1.4	1	0	1.4	0.9	2	2.1	1	3.4	5.4	1	2.4	3.5	2	1.1	0	0	1.4	3.4	2	3.4	1.1	2	1.1	1	1.1	1.1	1.1	4.1	3.4	3.4	2.6	2.4	2.4	1	3.4	2.4	3.2	0	2.9	1	2	2	1	2.4	4	2.4	2.6	4.1	1	2	1.9	3.3	2.4	0	1	3.4	5.5	0	2.1	1.1	1.4	2	2.6	2.4	1.4	2.4	2.1	2	0	1.1	1.1	3	1.4	1.4	1	2.4	3.4	1.4	3.4	841030000	10843000	10214000	4959400	1218300	0	3164200	5865600	2639400	960610	5631700	5089100	5159000	1432300	490170	391430	2122900	0	0	8375700	6762600	3328400	3564700	17649000	3011100	15094000	25222000	10503000	10413000	9918700	13814000	1499000	0	0	753820	5118200	1435700	3303200	0	3577100	14994000	6421300	0	5540200	611000	7558000	0	0	1980800	1795000	3847300	25150000	18313000	20111000	14441000	17986000	0	2903100	0	10435000	2558400	0	5517100	10170000	0	0	0	6754100	2820800	840990	0	1734800	29757000	20663000	18178000	2421400	7088000	17807000	832610	11274000	12348000	2945100	1560400	0	0	3974700	6472200	6829300	14684000	916170	5767800	2259300	1181700	1471000	1331000	1459900	7944600	5808700	11415000	7756800	9981100	5300400	696450	10223000	8052800	4242100	0	3354800	6477100	6283400	6731400	1392600	10285000	3986500	8344900	5680800	8122900	1146600	3699800	2394100	8731400	9410800	0	9715000	9906300	10598000	0	30993000	865140	4413200	3393600	4062600	8457800	4263000	2909300	4114000	3343400	0	1042100	2312500	2730700	915910	1484800	666840	4309000	8108700	860190	6874100	13141000	169430	159590	77490	19036	0	49441	91651	41240	15009	87996	79518	80609	22380	7658.8	6116.2	33170	0	0	130870	105670	52006	55698	275760	47048	235840	394100	164110	162700	154980	215850	23422	0	0	11778	79972	22433	51613	0	55892	234280	100330	0	86565	9546.9	118090	0	0	30950	28047	60115	392960	286150	314230	225640	281040	0	45362	0	163050	39975	0	86205	158910	0	0	0	105530	44075	13140	0	27107	464960	322850	284030	37834	110750	278230	13010	176160	192940	46018	24381	0	0	62105	101130	106710	229440	14315	90121	35302	18464	22985	20797	22812	124130	90761	178360	121200	155950	82818	10882	159740	125820	66282	0	52419	101200	98179	105180	21760	160700	62289	130390	88762	126920	17915	57809	37407	136430	147040	0	151800	154790	165590	0	484270	13518	68956	53025	63478	132150	66610	45458	64282	52241	0	16283	36132	42667	14311	23200	10419	67328	126700	13440	107410	16676000	21598000	0	0	0	0	0	0	0	0	0	0	0	0	0	0	0	0	0	0	0	0	13223000	0	17518000	13147000	14721000	23895000	17637000	18279000	0	0	0	0	0	0	0	0	19556000	16146000	0	0	30151000	0	21577000	0	0	0	0	0	23727000	14648000	22132000	18059000	19695000	0	0	0	19276000	0	0	0	16051000	0	0	0	0	0	0	0	0	0	0	19222000	0	15076000	15816000	0	0	0	14104000	0	0	0	0	19389000	24861000	25405000	0	12344000	0	0	0	0	0	18820000	11691000	17845000	0	0	0	0	40574000	0	15100000	0	0	0	14843000	14333000	0	0	11488000	20876000	0	24376000	0	19198000	0	0	0	0	0	0	16834000	0	45323000	0	0	12353000	0	0	0	0	0	10842000	0	0	0	0	0	0	0	0	0	0	20683000	1	0	0	0	0	0	0	0	0	0	0	0	0	0	0	0	0	0	0	0	1	0	1	0	1	0	0	2	1	0	0	0	0	0	0	0	0	0	0	0	0	0	1	0	1	0	0	0	0	0	2	1	1	0	0	0	0	0	1	0	0	0	0	0	0	0	0	0	0	0	0	1	0	0	0	0	1	0	0	0	0	0	0	0	0	0	0	0	0	0	0	0	0	0	0	1	0	1	1	0	0	0	2	0	0	0	0	0	0	0	0	0	0	1	1	3	0	0	0	0	0	0	0	0	0	0	0	0	0	0	0	0	0	0	0	0	0	0	0	0	0	0	0	0	0	0	1	27				2425	3448;4205;6790;18148;22073;22289;32421	True;True;True;True;True;True;True	3658;4455;7229;19207;23390;23615;34717	244380;244381;244382;244383;244384;244385;244386;244387;244388;244389;244390;244391;244392;244393;244394;244395;244396;244397;244398;244399;244400;244401;244402;244403;244404;244405;244406;244407;244408;244409;298362;298363;298364;298365;298366;298367;298368;298369;298370;298371;298372;298373;298374;298375;298376;298377;298378;298379;298380;298381;298382;298383;298384;298385;298386;298387;472641;472642;472643;472644;472645;472646;472647;472648;1272341;1272342;1272343;1272344;1272345;1272346;1272347;1272348;1272349;1272350;1272351;1272352;1272353;1272354;1272355;1272356;1272357;1272358;1272359;1272360;1272361;1272362;1272363;1272364;1272365;1272366;1272367;1272368;1272369;1272370;1272371;1272372;1272373;1272374;1272375;1272376;1272377;1272378;1272379;1272380;1272381;1272382;1272383;1272384;1272385;1272386;1272387;1272388;1272389;1272390;1272391;1272392;1272393;1272394;1272395;1272396;1272397;1272398;1272399;1272400;1272401;1272402;1272403;1272404;1272405;1272406;1272407;1272408;1272409;1272410;1272411;1272412;1272413;1272414;1272415;1272416;1272417;1272418;1272419;1272420;1272421;1272422;1272423;1272424;1272425;1272426;1272427;1272428;1566652;1566653;1566654;1566655;1566656;1579133;1579134;1579135;1579136;1579137;1579138;1579139;1579140;1579141;1579142;1579143;1579144;1579145;1579146;1579147;1579148;1579149;1579150;1579151;1579152;1579153;1579154;1579155;1579156;1579157;1579158;1579159;1579160;1579161;1579162;1579163;1579164;1579165;1579166;1579167;1579168;1579169;1579170;1579171;1579172;1579173;1579174;1579175;1579176;1579177;1579178;1579179;1579180;1579181;1579182;1579183;1579184;1579185;1579186;1579187;1579188;1579189;1579190;1579191;1579192;1579193;1579194;1579195;1579196;1579197;1579198;1579199;1579200;1579201;1579202;2279564;2279565;2279566;2279567;2279568;2279569;2279570;2279571;2279572;2279573;2279574;2279575;2279576;2279577;2279578;2279579;2279580;2279581;2279582;2279583;2279584;2279585;2279586;2279587;2279588;2279589;2279590;2279591;2279592;2279593;2279594;2279595;2279596;2279597;2279598;2279599;2279600;2279601;2279602;2279603;2279604	137646;137647;137648;137649;137650;137651;137652;137653;137654;167918;167919;167920;167921;167922;167923;167924;167925;270471;725419;725420;725421;725422;725423;725424;725425;884228;890227;1265967;1265968;1265969;1265970;1265971	137647;167919;270471;725420;884228;890227;1265967
Q08379-2;Q08379	Q08379-2;Q08379	4;4	4;4	3;3	Golgin subfamily A member 2	GOLGA2	2	4	4	3	1	1	0	0	0	0	0	1	1	1	2	0	1	0	0	1	0	0	1	1	1	1	2	1	3	1	2	2	0	1	0	0	1	0	1	0	0	0	1	1	1	0	1	1	1	0	0	0	1	1	1	1	1	2	2	0	1	0	1	1	1	0	1	1	1	0	0	1	0	0	2	1	1	2	2	1	3	2	1	2	0	0	0	0	0	2	1	0	0	0	0	0	0	1	1	1	0	2	2	1	1	0	0	1	2	0	0	0	0	1	1	1	2	1	0	2	0	0	0	1	0	1	1	1	1	0	1	1	1	1	1	1	1	1	1	0	1	0	1	1	1	0	1	1	1	0	2	1	1	0	0	0	0	0	1	1	1	2	0	1	0	0	1	0	0	1	1	1	1	2	1	3	1	2	2	0	1	0	0	1	0	1	0	0	0	1	1	1	0	1	1	1	0	0	0	1	1	1	1	1	2	2	0	1	0	1	1	1	0	1	1	1	0	0	1	0	0	2	1	1	2	2	1	3	2	1	2	0	0	0	0	0	2	1	0	0	0	0	0	0	1	1	1	0	2	2	1	1	0	0	1	2	0	0	0	0	1	1	1	2	1	0	2	0	0	0	1	0	1	1	1	1	0	1	1	1	1	1	1	1	1	1	0	1	0	1	1	1	0	1	1	1	0	2	0	0	0	0	0	0	0	0	0	0	1	0	0	0	0	0	0	0	0	0	0	0	1	0	2	0	1	1	0	0	0	0	0	0	0	0	0	0	0	0	0	0	0	0	0	0	0	0	0	0	0	0	0	1	1	0	0	0	0	0	0	0	0	0	0	0	0	0	0	0	1	0	0	1	1	0	2	1	0	1	0	0	0	0	0	1	0	0	0	0	0	0	0	0	0	0	0	1	1	0	0	0	0	0	1	0	0	0	0	0	0	0	1	0	0	1	0	0	0	1	0	1	0	0	0	0	0	0	0	0	0	0	0	0	0	0	0	0	0	0	0	0	0	0	0	0	1	10.3	10.3	8.7	70472	620	620;1002	0.0015337	1929	By matching	By matching						By matching	By matching	By matching	By matching		By matching			By matching			By matching	By matching	By matching	By matching	By matching	By matching	By MS/MS	By matching	By MS/MS	By matching		By matching			By matching		By matching				By matching	By matching	By matching		By matching	By matching	By matching				By matching	By matching	By matching	By matching	By matching	By matching	By matching		By matching		By matching	By matching	By matching		By matching	By matching	By matching			By matching			By matching	By matching	By matching	By MS/MS	By matching	By matching	By matching	By matching	By matching	By matching						By matching	By matching							By matching	By matching	By matching		By MS/MS	By matching	By matching	By matching			By MS/MS	By matching					By matching	By matching	By matching	By MS/MS	By matching		By matching				By matching		By matching	By matching	By matching	By matching		By matching	By matching	By matching	By matching	By matching	By matching	By matching	By matching	By matching		By matching		By matching	By matching	By matching		By matching	By matching	By matching		By MS/MS	1.6	1.6	0	0	0	0	0	1.6	1.6	1.6	3.5	0	1.6	0	0	1.6	0	0	1.6	1.6	1.6	1.6	3.5	1.6	6.9	1.6	3.5	3.5	0	1.6	0	0	1.6	0	1.6	0	0	0	1.6	1.6	1.6	0	1.6	1.6	1.6	0	0	0	1.6	1.6	1.6	1.6	1.6	3.5	3.5	0	1.6	0	1.6	1.6	1.6	0	1.6	1.6	1.6	0	0	1.6	0	0	3.5	1.6	1.6	3.5	3.5	1.6	6.9	3.5	1.6	5	0	0	0	0	0	3.5	1.6	0	0	0	0	0	0	1.6	1.6	1.6	0	3.5	3.5	1.6	1.6	0	0	1.6	3.5	0	0	0	0	1.6	1.6	1.6	5	1.6	0	3.5	0	0	0	1.9	0	3.4	1.6	1.6	1.6	0	1.6	1.6	1.6	1.6	1.6	1.6	1.6	1.6	1.6	0	1.6	0	1.6	1.6	1.6	0	1.6	1.6	1.6	0	3.5	247320000	1464600	1183600	0	0	0	0	0	699090	905070	767320	3359100	0	1733900	0	0	929120	0	0	1982100	1326100	2338600	1264000	8501300	2104800	18670000	3900500	5261900	8183200	0	2615100	0	0	725320	0	1724000	0	0	0	2046100	2399700	2283700	0	1041000	647170	1012900	0	0	0	604530	964690	3391000	4265700	1155200	15717000	6899300	0	779090	0	2863100	951650	587500	0	907860	473070	2038900	0	0	299340	0	0	2044600	1447900	3647600	13707000	6393700	1897100	7573800	1773100	2139900	4103000	0	0	0	0	0	2470300	380990	0	0	0	0	0	0	757900	971760	1655400	0	3975800	5741600	3812000	1499700	0	0	4470600	4961700	0	0	0	0	2611800	1813500	2291900	8347100	888770	0	4456800	0	0	0	1038200	0	1648800	2265300	1402100	1509800	0	1134200	860610	1377100	1402600	931710	1922800	1893800	1601400	520930	0	1173300	0	1175500	1830300	1320500	0	1520800	768230	1596300	0	1626400	8528400	50503	40813	0	0	0	0	0	24106	31209	26459	115830	0	59790	0	0	32039	0	0	68350	45729	80643	43586	293150	72579	643790	134500	181440	282180	0	90175	0	0	25011	0	59448	0	0	0	70555	82749	78750	0	35898	22316	34927	0	0	0	20846	33265	116930	147090	39834	541980	237910	0	26865	0	98728	32815	20259	0	31305	16313	70306	0	0	10322	0	0	70503	49926	125780	472670	220470	65419	261160	61140	73789	141480	0	0	0	0	0	85183	13138	0	0	0	0	0	0	26135	33509	57083	0	137100	197990	131450	51713	0	0	154160	171090	0	0	0	0	90060	62533	79031	287830	30647	0	153680	0	0	0	35799	0	56856	78112	48350	52064	0	39112	29676	47485	48365	32128	66302	65303	55222	17963	0	40459	0	40536	63115	45535	0	52442	26491	55044	0	56081	0	0	0	0	0	0	0	0	0	0	10037000	0	0	0	0	0	0	0	0	0	0	0	8953200	0	11903000	0	10564000	9039200	0	0	0	0	0	0	0	0	0	0	0	0	0	0	0	0	0	0	0	0	0	0	0	0	0	9538000	10025000	0	0	0	0	0	0	0	0	0	0	0	0	0	0	0	9192100	0	0	7466100	9807100	0	7051200	5035600	0	0	0	0	0	0	0	7227300	0	0	0	0	0	0	0	0	0	0	0	7431400	10422000	0	0	0	0	0	10368000	0	0	0	0	0	0	0	0	0	0	10216000	0	0	0	0	0	0	0	0	0	0	0	0	0	0	0	0	0	0	0	0	0	0	0	0	0	0	0	0	0	0	7578800	0	0	0	0	0	0	0	0	0	0	0	0	0	0	0	0	0	0	0	0	0	0	0	0	2	0	1	0	0	0	0	0	0	0	0	0	0	0	0	0	0	0	0	0	0	0	0	0	0	0	0	0	0	0	0	0	0	0	0	0	0	0	0	0	0	0	0	0	0	0	0	0	0	1	0	0	0	0	0	0	0	0	0	0	0	0	0	0	0	0	0	0	0	0	0	0	0	2	0	0	0	0	0	1	0	0	0	0	0	0	0	0	1	0	0	0	0	0	0	0	0	0	0	0	0	0	0	0	0	0	0	0	0	0	0	0	0	0	0	0	0	0	0	0	0	0	1	9				2426	6318;8772;23921;44324	True;True;True;True	6731;9299;25324;47372	440835;440836;440837;440838;603402;1702506;1702507;1702508;1702509;1702510;1702511;1702512;1702513;1702514;1702515;1702516;1702517;1702518;1702519;1702520;1702521;1702522;1702523;1702524;1702525;1702526;1702527;1702528;1702529;1702530;1702531;1702532;1702533;1702534;1702535;1702536;1702537;1702538;1702539;1702540;1702541;1702542;1702543;1702544;1702545;1702546;1702547;1702548;1702549;1702550;1702551;1702552;1702553;1702554;1702555;1702556;1702557;1702558;1702559;1702560;1702561;1702562;1702563;1702564;1702565;1702566;1702567;1702568;1702569;1702570;1702571;1702572;1702573;1702574;1702575;1702576;1702577;1702578;1702579;1702580;1702581;1702582;1702583;1702584;1702585;1702586;1702587;1702588;1702589;1702590;1702591;1702592;1702593;1702594;3123351;3123352;3123353;3123354;3123355;3123356;3123357;3123358;3123359;3123360;3123361;3123362;3123363;3123364;3123365;3123366;3123367;3123368;3123369	252938;348500;960201;960202;960203;960204;1741950;1741951;1741952	252938;348500;960201;1741951
Q08380	Q08380	9	9	9	Galectin-3-binding protein	LGALS3BP	1	9	9	9	6	4	2	0	0	0	5	1	3	1	4	8	4	0	1	2	2	0	3	3	5	4	1	2	6	6	6	9	0	4	1	2	1	3	5	4	3	4	7	5	2	0	0	4	3	0	0	1	4	3	7	6	4	6	5	3	0	1	0	0	0	0	6	6	1	5	6	0	1	0	5	3	6	6	5	6	4	4	3	3	3	7	4	0	3	8	5	4	5	6	5	3	3	5	3	2	5	6	1	4	4	1	4	4	4	1	4	7	4	4	5	3	3	3	3	6	6	6	7	5	5	4	3	4	2	1	4	0	3	7	3	2	1	6	4	3	3	5	5	4	0	2	4	3	3	5	3	6	4	2	0	0	0	5	1	3	1	4	8	4	0	1	2	2	0	3	3	5	4	1	2	6	6	6	9	0	4	1	2	1	3	5	4	3	4	7	5	2	0	0	4	3	0	0	1	4	3	7	6	4	6	5	3	0	1	0	0	0	0	6	6	1	5	6	0	1	0	5	3	6	6	5	6	4	4	3	3	3	7	4	0	3	8	5	4	5	6	5	3	3	5	3	2	5	6	1	4	4	1	4	4	4	1	4	7	4	4	5	3	3	3	3	6	6	6	7	5	5	4	3	4	2	1	4	0	3	7	3	2	1	6	4	3	3	5	5	4	0	2	4	3	3	5	3	6	4	2	0	0	0	5	1	3	1	4	8	4	0	1	2	2	0	3	3	5	4	1	2	6	6	6	9	0	4	1	2	1	3	5	4	3	4	7	5	2	0	0	4	3	0	0	1	4	3	7	6	4	6	5	3	0	1	0	0	0	0	6	6	1	5	6	0	1	0	5	3	6	6	5	6	4	4	3	3	3	7	4	0	3	8	5	4	5	6	5	3	3	5	3	2	5	6	1	4	4	1	4	4	4	1	4	7	4	4	5	3	3	3	3	6	6	6	7	5	5	4	3	4	2	1	4	0	3	7	3	2	1	6	4	3	3	5	5	4	0	2	4	3	3	5	3	20	20	20	65.33	585	585	0	37568	By MS/MS	By MS/MS	By matching				By MS/MS	By MS/MS	By MS/MS	By matching	By matching	By MS/MS	By MS/MS		By matching	By matching	By matching		By MS/MS	By MS/MS	By MS/MS	By MS/MS	By matching	By MS/MS	By MS/MS	By MS/MS	By MS/MS	By MS/MS		By MS/MS	By matching	By MS/MS	By matching	By MS/MS	By MS/MS	By MS/MS	By MS/MS	By MS/MS	By MS/MS	By MS/MS	By MS/MS			By MS/MS	By MS/MS			By matching	By MS/MS	By MS/MS	By MS/MS	By MS/MS	By MS/MS	By MS/MS	By MS/MS	By MS/MS		By matching					By MS/MS	By MS/MS	By MS/MS	By MS/MS	By MS/MS		By matching		By MS/MS	By MS/MS	By MS/MS	By MS/MS	By MS/MS	By matching	By MS/MS	By MS/MS	By MS/MS	By MS/MS	By MS/MS	By MS/MS	By MS/MS		By MS/MS	By MS/MS	By MS/MS	By MS/MS	By MS/MS	By MS/MS	By MS/MS	By MS/MS	By MS/MS	By MS/MS	By MS/MS	By MS/MS	By MS/MS	By matching	By MS/MS	By MS/MS	By MS/MS	By matching	By MS/MS	By matching	By MS/MS	By matching	By MS/MS	By MS/MS	By MS/MS	By MS/MS	By MS/MS	By matching	By MS/MS	By MS/MS	By MS/MS	By MS/MS	By MS/MS	By MS/MS	By MS/MS	By MS/MS	By MS/MS	By MS/MS	By MS/MS	By MS/MS	By MS/MS	By MS/MS	By MS/MS		By matching	By MS/MS	By MS/MS	By MS/MS	By MS/MS	By MS/MS	By MS/MS	By MS/MS	By MS/MS	By MS/MS	By MS/MS	By MS/MS		By matching	By matching	By MS/MS	By MS/MS	By matching	By MS/MS	15.7	10.8	5.1	0	0	0	12.6	2.9	7.4	2.2	10.8	19.8	10.3	0	2.2	4.4	5.1	0	5.3	7.9	13.5	7	1.7	3.1	15.9	14.2	15.7	20	0	10.8	2.2	5.1	2.2	8.5	12.5	7	8.5	10.3	18.1	12.8	5.1	0	0	10.8	7.4	0	0	2.2	7.5	7.4	18.1	15.7	9.7	12.5	12.3	6.8	0	1.7	0	0	0	0	14.2	15.7	2.9	12.5	14.7	0	2.4	0	13.2	8.7	15.9	15.9	11.5	14.9	10.9	10.3	8.5	8.5	8.5	17.6	10.3	0	8.5	19.8	14	11.8	12.6	16.4	13.7	8	8.7	12.1	8	4.6	12	14.5	2.2	9.1	8.7	1.7	10.9	10.6	11.8	2.9	10.8	16.6	10.8	9.1	12.6	7.4	8.5	6.3	6.8	14.9	14.9	16.4	18.1	12.6	12.5	9.2	8.5	10.3	5.1	2.9	8.5	0	7.4	17.4	6.8	5.1	2.9	14.2	11.3	6.8	6.8	12.6	10.9	10.6	0	5.1	7.5	7.4	5.3	12.5	7.4	3830000000	34204000	26160000	7956200	0	0	0	43101000	3614300	7127800	645150	12820000	52569000	12425000	0	358780	1589400	2574100	0	12971000	10773000	25073000	13698000	1514200	6166400	99351000	174670000	41558000	113640000	0	58183000	2286500	14636000	999370	20066000	74753000	23989000	17557000	26855000	51423000	32024000	19068000	0	0	4193300	3745300	0	0	310180	4440000	3465200	122220000	55064000	25922000	119710000	41409000	6493600	0	295290	0	0	0	0	21859000	40097000	9649600	54891000	45968000	0	2640400	0	10610000	15843000	107870000	133830000	36616000	22632000	85967000	48421000	43631000	37156000	21418000	57495000	24326000	0	14880000	43239000	55788000	27922000	35177000	115020000	42764000	27756000	19966000	19361000	10583000	7147500	38308000	47030000	3402800	12070000	15198000	805170	35938000	8679000	10734000	1959600	39331000	60952000	29936000	26277000	25993000	13221000	10408000	7935800	14640000	52988000	70731000	78113000	98409000	27954000	49119000	24334000	14925000	19719000	5490200	4021000	12192000	0	12955000	47574000	7167800	13869000	9534600	32698000	20590000	17343000	18828000	23541000	33366000	22723000	0	1021500	6637400	5622100	7134400	8093700	6331800	147310000	1315600	1006100	306010	0	0	0	1657700	139010	274140	24814	493070	2021900	477890	0	13799	61132	99003	0	498880	414340	964360	526850	58239	237170	3821200	6718200	1598400	4370900	0	2237800	87942	562900	38437	771780	2875100	922640	675280	1032900	1977800	1231700	733370	0	0	161280	144050	0	0	11930	170770	133280	4700800	2117900	996980	4604000	1592700	249750	0	11357	0	0	0	0	840740	1542200	371140	2111200	1768000	0	101550	0	408060	609350	4148700	5147400	1408300	870450	3306400	1862300	1678100	1429100	823760	2211400	935600	0	572300	1663000	2145700	1073900	1353000	4423800	1644800	1067500	767940	744640	407030	274900	1473400	1808900	130880	464220	584530	30968	1382200	333810	412840	75369	1512700	2344300	1151400	1010700	999720	508490	400310	305220	563080	2038000	2720400	3004300	3785000	1075200	1889200	935920	574050	758410	211160	154650	468940	0	498260	1829800	275680	533430	366720	1257600	791920	667040	724160	905430	1283300	873980	0	39290	255290	216240	274400	311300	243530	68631000	60637000	9169900	0	0	0	35451000	0	31800000	0	27692000	113460000	23115000	0	0	38429000	22760000	0	38266000	26831000	44354000	43267000	0	57346000	71186000	134590000	84215000	109000000	0	62265000	0	58071000	0	48666000	103750000	107330000	25643000	35871000	89290000	55350000	38169000	0	0	20401000	18159000	0	0	0	34382000	18343000	150610000	56255000	70647000	76074000	53930000	18833000	0	0	0	0	0	0	20956000	142660000	0	112980000	89908000	0	0	0	45927000	24567000	86307000	80395000	64104000	22454000	87513000	79000000	75044000	29291000	73855000	93432000	87993000	0	21198000	64722000	175300000	111230000	119820000	120370000	137820000	25350000	30483000	30582000	23718000	17193000	44625000	59467000	0	28378000	50150000	0	152810000	14108000	19994000	0	82866000	111630000	30725000	24949000	34790000	17675000	19703000	26221000	19463000	97573000	245860000	278530000	319950000	80188000	37751000	60529000	33057000	28253000	7156700	0	48390000	0	19626000	69825000	27663000	26761000	0	51186000	41649000	35476000	35310000	107630000	60705000	35827000	0	30628000	19082000	20252000	19120000	94077000	34323000	2	1	0	0	0	0	2	1	1	0	0	7	1	0	0	0	0	0	1	1	4	2	0	1	4	5	4	6	0	4	0	1	0	1	4	3	1	1	3	2	2	0	0	1	1	0	0	0	1	1	5	4	3	4	2	1	0	0	0	0	0	0	1	5	1	5	2	0	0	0	2	2	5	3	3	0	3	3	2	1	3	5	2	0	1	2	2	2	2	4	4	1	1	1	1	1	1	0	1	2	2	0	4	0	1	0	3	4	1	1	2	0	1	1	1	4	4	6	6	3	1	3	2	2	1	1	1	0	0	3	2	1	1	3	1	1	2	1	2	1	0	0	0	1	1	0	1	238				2427	3832;9127;20172;21019;33803;34997;39973;47364;47633	True;True;True;True;True;True;True;True;True	4065;9670;21392;22271;36162;37417;42729;50571;50854	272214;272215;272216;272217;272218;272219;272220;272221;272222;272223;272224;272225;272226;272227;272228;272229;272230;272231;272232;272233;272234;272235;272236;272237;272238;272239;272240;272241;272242;272243;272244;272245;272246;272247;272248;272249;272250;272251;272252;272253;272254;272255;272256;272257;272258;625742;625743;625744;625745;625746;625747;625748;625749;625750;625751;625752;625753;625754;625755;625756;625757;625758;625759;625760;625761;625762;625763;625764;625765;625766;625767;625768;625769;625770;625771;625772;625773;625774;625775;1421388;1421389;1421390;1421391;1421392;1421393;1421394;1421395;1421396;1421397;1421398;1421399;1421400;1421401;1421402;1421403;1421404;1421405;1421406;1421407;1421408;1421409;1421410;1421411;1421412;1421413;1421414;1421415;1421416;1421417;1484046;1484047;1484048;1484049;1484050;1484051;1484052;1484053;1484054;1484055;2375332;2375333;2375334;2375335;2375336;2375337;2375338;2375339;2375340;2375341;2375342;2375343;2375344;2375345;2375346;2375347;2375348;2375349;2375350;2375351;2375352;2375353;2375354;2375355;2375356;2375357;2375358;2375359;2375360;2375361;2375362;2375363;2375364;2375365;2375366;2375367;2375368;2375369;2375370;2462418;2462419;2462420;2462421;2462422;2462423;2462424;2462425;2462426;2462427;2462428;2462429;2462430;2462431;2462432;2462433;2462434;2462435;2462436;2462437;2462438;2462439;2462440;2462441;2462442;2462443;2462444;2462445;2462446;2462447;2462448;2462449;2462450;2462451;2462452;2462453;2462454;2462455;2462456;2462457;2462458;2462459;2462460;2462461;2462462;2462463;2462464;2462465;2462466;2462467;2462468;2462469;2462470;2462471;2462472;2462473;2462474;2462475;2462476;2462477;2462478;2462479;2462480;2462481;2462482;2462483;2462484;2462485;2462486;2462487;2462488;2462489;2462490;2462491;2462492;2462493;2462494;2462495;2462496;2462497;2462498;2462499;2462500;2462501;2462502;2462503;2462504;2462505;2462506;2462507;2795667;2795668;2795669;2795670;2795671;2795672;2795673;2795674;2795675;2795676;2795677;2795678;2795679;2795680;2795681;2795682;2795683;2795684;2795685;2795686;2795687;2795688;2795689;2795690;2795691;2795692;2795693;2795694;2795695;2795696;2795697;2795698;2795699;2795700;2795701;2795702;2795703;2795704;2795705;2795706;2795707;2795708;2795709;2795710;2795711;2795712;2795713;2795714;2795715;2795716;2795717;2795718;2795719;2795720;2795721;2795722;2795723;2795724;2795725;2795726;2795727;2795728;2795729;2795730;2795731;2795732;2795733;2795734;2795735;2795736;2795737;2795738;2795739;2795740;2795741;2795742;2795743;2795744;2795745;2795746;2795747;2795748;2795749;2795750;2795751;2795752;2795753;2795754;2795755;2795756;2795757;2795758;2795759;2795760;2795761;2795762;2795763;2795764;2795765;2795766;2795767;2795768;2795769;2795770;2795771;2795772;2795773;2795774;2795775;2795776;2795777;2795778;2795779;2795780;2795781;2795782;2795783;2795784;2795785;2795786;2795787;2795788;2795789;3326348;3326349;3326350;3326351;3326352;3326353;3326354;3326355;3326356;3326357;3326358;3326359;3326360;3326361;3326362;3326363;3326364;3326365;3326366;3326367;3326368;3326369;3326370;3326371;3326372;3326373;3326374;3326375;3326376;3326377;3326378;3326379;3326380;3326381;3326382;3326383;3326384;3326385;3326386;3326387;3326388;3326389;3326390;3326391;3326392;3326393;3326394;3326395;3326396;3326397;3326398;3326399;3326400;3326401;3326402;3326403;3326404;3326405;3326406;3326407;3326408;3326409;3326410;3326411;3326412;3326413;3326414;3326415;3326416;3344972;3344973;3344974;3344975;3344976;3344977;3344978;3344979;3344980;3344981;3344982;3344983;3344984;3344985;3344986;3344987;3344988;3344989;3344990;3344991;3344992;3344993;3344994;3344995;3344996;3344997;3344998;3344999;3345000;3345001;3345002;3345003;3345004;3345005;3345006;3345007;3345008;3345009;3345010;3345011;3345012;3345013;3345014;3345015;3345016;3345017;3345018;3345019;3345020;3345021;3345022;3345023;3345024;3345025;3345026;3345027;3345028;3345029;3345030;3345031;3345032;3345033;3345034;3345035;3345036;3345037;3345038;3345039;3345040;3345041;3345042;3345043;3345044;3345045	152184;152185;360321;360322;360323;360324;360325;360326;360327;360328;360329;360330;360331;360332;360333;360334;360335;360336;810649;810650;810651;810652;810653;810654;810655;810656;810657;810658;810659;837991;1313109;1313110;1356889;1356890;1356891;1356892;1356893;1356894;1356895;1356896;1356897;1356898;1356899;1356900;1356901;1356902;1356903;1356904;1356905;1356906;1356907;1356908;1356909;1356910;1356911;1356912;1356913;1356914;1356915;1356916;1356917;1541886;1541887;1541888;1541889;1541890;1541891;1541892;1541893;1541894;1541895;1541896;1541897;1541898;1541899;1541900;1541901;1541902;1541903;1541904;1541905;1541906;1541907;1541908;1541909;1541910;1541911;1541912;1541913;1541914;1541915;1541916;1541917;1541918;1541919;1541920;1541921;1541922;1541923;1541924;1541925;1541926;1541927;1541928;1541929;1541930;1541931;1541932;1541933;1541934;1541935;1541936;1541937;1541938;1541939;1541940;1541941;1541942;1541943;1541944;1541945;1541946;1541947;1541948;1541949;1541950;1541951;1541952;1541953;1541954;1541955;1541956;1541957;1541958;1541959;1541960;1541961;1541962;1541963;1541964;1541965;1541966;1541967;1541968;1541969;1541970;1541971;1541972;1541973;1541974;1541975;1541976;1541977;1541978;1541979;1541980;1541981;1541982;1541983;1541984;1541985;1541986;1541987;1541988;1541989;1541990;1541991;1541992;1541993;1541994;1541995;1541996;1541997;1541998;1541999;1542000;1542001;1542002;1542003;1542004;1542005;1542006;1542007;1542008;1542009;1542010;1542011;1542012;1542013;1542014;1542015;1542016;1542017;1542018;1848758;1848759;1848760;1848761;1848762;1848763;1848764;1848765;1848766;1848767;1848768;1848769;1848770;1848771;1848772;1848773;1848774;1848775;1848776;1848777;1848778;1859715;1859716;1859717;1859718;1859719;1859720;1859721;1859722;1859723;1859724;1859725;1859726;1859727;1859728;1859729;1859730;1859731;1859732;1859733;1859734;1859735;1859736;1859737;1859738;1859739;1859740;1859741;1859742;1859743;1859744;1859745	152184;360333;810656;837991;1313110;1356900;1541939;1848759;1859720
Q08426-2	Q08426-2	4	4	1	Peroxisomal bifunctional enzyme;Enoyl-CoA hydratase/3,2-trans-enoyl-CoA isomerase;3-hydroxyacyl-CoA dehydrogenase	EHHADH	1	4	4	1	0	0	0	0	0	0	1	0	0	0	0	0	0	0	0	0	0	0	0	0	1	0	0	0	1	0	0	1	1	0	2	1	1	0	0	0	1	0	0	0	0	0	0	0	0	0	0	0	0	0	2	2	0	0	0	0	0	0	0	0	1	0	0	0	0	0	0	0	0	0	1	0	0	0	0	0	0	0	0	0	0	0	0	0	0	0	0	0	0	0	0	0	0	0	0	0	0	1	0	0	0	0	0	0	0	0	0	0	0	0	0	0	0	0	0	0	0	1	0	0	0	0	0	0	0	0	0	0	0	2	0	0	0	0	2	1	0	0	2	2	0	0	1	0	0	0	0	0	0	0	0	0	0	1	0	0	0	0	0	0	0	0	0	0	0	0	0	1	0	0	0	1	0	0	1	1	0	2	1	1	0	0	0	1	0	0	0	0	0	0	0	0	0	0	0	0	0	2	2	0	0	0	0	0	0	0	0	1	0	0	0	0	0	0	0	0	0	1	0	0	0	0	0	0	0	0	0	0	0	0	0	0	0	0	0	0	0	0	0	0	0	0	0	0	1	0	0	0	0	0	0	0	0	0	0	0	0	0	0	0	0	0	0	0	1	0	0	0	0	0	0	0	0	0	0	0	2	0	0	0	0	2	1	0	0	2	2	0	0	1	0	0	0	0	0	0	0	0	0	0	0	0	0	0	0	0	0	0	0	0	0	0	0	0	0	0	0	0	0	0	0	0	0	0	1	1	1	0	0	0	1	0	0	0	0	0	0	0	0	0	0	0	0	0	0	0	0	0	0	0	0	0	0	0	0	0	0	0	0	0	0	0	0	0	0	0	0	0	0	0	0	0	0	0	0	0	0	0	0	0	0	0	0	0	0	0	0	0	0	0	0	0	0	0	0	0	0	0	0	0	0	0	0	0	0	0	0	0	0	0	0	0	0	0	0	0	0	0	0	0	0	0	0	0	0	0	0	0	0	0	0	0	0	0	0	0	0	0	0	0	0	7.7	7.7	2.6	69153	627	627	0.0098711	0.99275							By matching														By matching				By matching			By matching	By matching		By matching	By matching	By MS/MS				By matching														By matching	By MS/MS									By MS/MS										By matching																											By matching																				By MS/MS												By matching					By MS/MS	By matching			By matching	By matching			By matching					0	0	0	0	0	0	2.6	0	0	0	0	0	0	0	0	0	0	0	0	0	2.6	0	0	0	2.6	0	0	2.6	1.3	0	3.8	2.6	2.6	0	0	0	2.6	0	0	0	0	0	0	0	0	0	0	0	0	0	3.8	3.8	0	0	0	0	0	0	0	0	1.3	0	0	0	0	0	0	0	0	0	1.3	0	0	0	0	0	0	0	0	0	0	0	0	0	0	0	0	0	0	0	0	0	0	0	0	0	0	1.3	0	0	0	0	0	0	0	0	0	0	0	0	0	0	0	0	0	0	0	1.3	0	0	0	0	0	0	0	0	0	0	0	3.8	0	0	0	0	2.6	1.3	0	0	3.8	3.8	0	0	1.3	0	0	0	0	877160000	0	0	0	0	0	0	877820	0	0	0	0	0	0	0	0	0	0	0	0	0	1322300	0	0	0	1227800	0	0	2306600	974820	0	3505100	2476000	1654200	0	0	0	12629000	0	0	0	0	0	0	0	0	0	0	0	0	0	4515600	6239100	0	0	0	0	0	0	0	0	54442000	0	0	0	0	0	0	0	0	0	387600	0	0	0	0	0	0	0	0	0	0	0	0	0	0	0	0	0	0	0	0	0	0	0	0	0	0	1077000	0	0	0	0	0	0	0	0	0	0	0	0	0	0	0	0	0	0	0	386910000	0	0	0	0	0	0	0	0	0	0	0	1729500	0	0	0	0	387750000	963370	0	0	2972300	2560500	0	0	648740	0	0	0	0	21929000	0	0	0	0	0	0	21946	0	0	0	0	0	0	0	0	0	0	0	0	0	33058	0	0	0	30696	0	0	57666	24371	0	87628	61901	41355	0	0	0	315720	0	0	0	0	0	0	0	0	0	0	0	0	0	112890	155980	0	0	0	0	0	0	0	0	1361000	0	0	0	0	0	0	0	0	0	9690.1	0	0	0	0	0	0	0	0	0	0	0	0	0	0	0	0	0	0	0	0	0	0	0	0	0	0	26926	0	0	0	0	0	0	0	0	0	0	0	0	0	0	0	0	0	0	0	9672700	0	0	0	0	0	0	0	0	0	0	0	43237	0	0	0	0	9693700	24084	0	0	74308	64011	0	0	16218	0	0	0	0	0	0	0	0	0	0	0	0	0	0	0	0	0	0	0	0	0	0	0	0	0	0	0	0	0	0	0	0	0	0	0	0	0	0	0	0	0	0	0	0	0	0	0	0	0	0	0	0	0	0	4718400	6925800	0	0	0	0	0	0	0	0	0	0	0	0	0	0	0	0	0	0	0	0	0	0	0	0	0	0	0	0	0	0	0	0	0	0	0	0	0	0	0	0	0	0	0	0	0	0	0	0	0	0	0	0	0	0	0	0	0	0	0	0	0	0	0	0	0	0	0	0	0	0	0	0	0	0	0	0	0	3268500	0	0	0	0	0	0	0	0	4453000	4103500	0	0	0	0	0	0	0	0	0	0	0	0	0	0	0	0	0	0	0	0	0	0	0	0	0	0	0	0	0	0	0	0	0	0	0	0	0	0	0	0	0	0	0	0	0	0	0	0	0	0	0	0	0	0	0	0	0	0	2	0	0	0	0	0	0	0	0	1	0	0	0	0	0	0	0	0	0	0	0	0	0	0	0	0	0	0	0	0	0	0	0	0	0	0	0	0	0	0	0	0	0	0	0	0	0	0	0	0	0	0	0	0	0	0	0	0	0	0	0	0	0	0	0	0	1	0	0	0	0	0	0	0	0	0	0	0	0	0	0	0	0	1	0	0	0	0	0	0	0	0	0	0	0	0	5				2428	14091;18329;20332;27142	True;True;True;True	14929;19398;21557;28716	972123;972124;972125;972126;972127;972128;972129;972130;972131;972132;972133;972134;1285449;1285450;1285451;1432118;1432119;1432120;1432121;1432122;1432123;1432124;1432125;1432126;1922402;1922403;1922404;1922405	559158;731713;731714;731715;815483;1075853	559158;731714;815483;1075853
Q08431-2;Q08431-3;Q08431	Q08431-2;Q08431-3;Q08431	3;3;3	3;3;3	3;3;3	Lactadherin;Lactadherin short form;Medin	MFGE8	3	3	3	3	0	1	0	0	0	0	0	0	0	0	0	1	0	0	0	0	0	0	0	0	0	0	0	0	0	0	0	0	0	0	0	0	1	0	0	0	0	3	0	0	0	1	0	0	0	0	0	1	0	0	0	0	1	0	1	0	0	0	0	0	0	0	0	0	0	0	0	0	0	0	0	0	0	0	0	0	0	0	0	0	1	0	0	0	0	0	1	1	1	0	0	0	0	0	0	0	0	0	0	0	0	0	1	0	0	0	0	0	0	1	0	0	1	0	0	0	0	2	1	0	0	0	0	0	0	0	0	0	0	0	0	0	0	0	0	0	0	0	0	0	0	0	0	0	1	1	0	0	1	0	0	0	0	0	0	0	0	0	1	0	0	0	0	0	0	0	0	0	0	0	0	0	0	0	0	0	0	0	0	1	0	0	0	0	3	0	0	0	1	0	0	0	0	0	1	0	0	0	0	1	0	1	0	0	0	0	0	0	0	0	0	0	0	0	0	0	0	0	0	0	0	0	0	0	0	0	0	1	0	0	0	0	0	1	1	1	0	0	0	0	0	0	0	0	0	0	0	0	0	1	0	0	0	0	0	0	1	0	0	1	0	0	0	0	2	1	0	0	0	0	0	0	0	0	0	0	0	0	0	0	0	0	0	0	0	0	0	0	0	0	0	1	1	0	0	1	0	0	0	0	0	0	0	0	0	1	0	0	0	0	0	0	0	0	0	0	0	0	0	0	0	0	0	0	0	0	1	0	0	0	0	3	0	0	0	1	0	0	0	0	0	1	0	0	0	0	1	0	1	0	0	0	0	0	0	0	0	0	0	0	0	0	0	0	0	0	0	0	0	0	0	0	0	0	1	0	0	0	0	0	1	1	1	0	0	0	0	0	0	0	0	0	0	0	0	0	1	0	0	0	0	0	0	1	0	0	1	0	0	0	0	2	1	0	0	0	0	0	0	0	0	0	0	0	0	0	0	0	0	0	0	0	0	0	0	0	0	0	1	1	0	13.8	13.8	13.8	35188	312	312;335;387	0	33114		By matching										By matching																					By matching					By MS/MS				By matching						By matching					By MS/MS		By MS/MS																										By matching						By matching	By matching	By matching														By matching							By matching			By matching					By MS/MS	By MS/MS																										By matching	By matching		0	3.2	0	0	0	0	0	0	0	0	0	3.2	0	0	0	0	0	0	0	0	0	0	0	0	0	0	0	0	0	0	0	0	3.2	0	0	0	0	13.8	0	0	0	3.2	0	0	0	0	0	3.2	0	0	0	0	3.2	0	3.2	0	0	0	0	0	0	0	0	0	0	0	0	0	0	0	0	0	0	0	0	0	0	0	0	0	4.8	0	0	0	0	0	3.2	3.2	4.8	0	0	0	0	0	0	0	0	0	0	0	0	0	3.2	0	0	0	0	0	0	3.2	0	0	3.2	0	0	0	0	9	3.2	0	0	0	0	0	0	0	0	0	0	0	0	0	0	0	0	0	0	0	0	0	0	0	0	0	3.2	3.2	0	94766000	0	2667700	0	0	0	0	0	0	0	0	0	2642500	0	0	0	0	0	0	0	0	0	0	0	0	0	0	0	0	0	0	0	0	3229300	0	0	0	0	38499000	0	0	0	532460	0	0	0	0	0	770450	0	0	0	0	6738800	0	8047300	0	0	0	0	0	0	0	0	0	0	0	0	0	0	0	0	0	0	0	0	0	0	0	0	0	1842100	0	0	0	0	0	1938100	2284200	387310	0	0	0	0	0	0	0	0	0	0	0	0	0	1427200	0	0	0	0	0	0	2195500	0	0	1192700	0	0	0	0	12786000	6645000	0	0	0	0	0	0	0	0	0	0	0	0	0	0	0	0	0	0	0	0	0	0	0	0	0	649250	291110	0	4738300	0	133390	0	0	0	0	0	0	0	0	0	132130	0	0	0	0	0	0	0	0	0	0	0	0	0	0	0	0	0	0	0	0	161470	0	0	0	0	1924900	0	0	0	26623	0	0	0	0	0	38522	0	0	0	0	336940	0	402370	0	0	0	0	0	0	0	0	0	0	0	0	0	0	0	0	0	0	0	0	0	0	0	0	0	92103	0	0	0	0	0	96905	114210	19366	0	0	0	0	0	0	0	0	0	0	0	0	0	71361	0	0	0	0	0	0	109780	0	0	59635	0	0	0	0	639290	332250	0	0	0	0	0	0	0	0	0	0	0	0	0	0	0	0	0	0	0	0	0	0	0	0	0	32463	14555	0	0	0	0	0	0	0	0	0	0	0	0	0	0	0	0	0	0	0	0	0	0	0	0	0	0	0	0	0	0	0	0	0	0	0	0	0	0	56236000	0	0	0	0	0	0	0	0	0	0	0	0	0	0	0	0	0	0	0	0	0	0	0	0	0	0	0	0	0	0	0	0	0	0	0	0	0	0	0	0	0	0	0	0	0	0	0	0	0	0	0	0	0	0	0	0	0	0	0	0	0	0	0	0	0	0	0	0	0	0	0	0	0	0	0	0	0	0	0	47771000	0	0	0	0	0	0	0	0	0	0	0	0	0	0	0	0	0	0	0	0	0	0	0	0	0	0	0	0	0	0	0	0	0	0	0	0	0	0	0	0	0	0	0	0	0	0	0	0	0	0	0	0	0	0	0	0	0	0	0	0	0	0	0	0	0	0	3	0	0	0	0	0	0	0	0	0	0	0	0	0	0	0	0	1	0	0	0	0	0	0	0	0	0	0	0	0	0	0	0	0	0	0	0	0	0	0	0	0	0	0	0	0	0	0	0	0	0	0	0	0	0	0	0	0	0	0	0	0	0	0	0	0	0	0	0	0	0	0	0	0	0	0	0	0	0	0	1	1	0	0	0	0	0	0	0	0	0	0	0	0	0	0	0	0	0	0	0	0	0	0	0	0	0	0	0	0	6				2429	28601;29396;44811	True;True;True	30675;31504;47872	2034300;2034301;2084666;2084667;2084668;2084669;2084670;2084671;2084672;2084673;2084674;2084675;2084676;2084677;2084678;2084679;2084680;2084681;2084682;3153931;3153932;3153933	1136381;1162708;1162709;1162710;1162711;1162712;1757434	1136381;1162708;1757434
Q08462-2;Q08462	Q08462-2;Q08462	6;6	6;6	6;6	Adenylate cyclase type 2	ADCY2	2	6	6	6	2	2	4	1	1	2	2	1	1	2	1	1	1	0	0	0	1	0	2	3	2	3	3	4	1	1	1	1	5	2	4	1	3	2	1	1	4	1	1	2	1	0	1	3	2	1	0	0	2	1	1	2	1	1	1	1	2	0	2	2	2	3	3	1	3	3	1	2	0	1	1	2	1	2	2	1	1	1	1	2	1	1	2	0	3	2	1	1	1	2	1	4	3	3	3	5	3	1	2	1	1	1	1	2	2	0	2	1	3	2	2	1	3	2	4	2	1	1	0	0	1	1	2	2	6	3	2	1	3	2	2	1	1	3	3	3	3	1	1	1	0	0	2	1	1	0	0	2	2	4	1	1	2	2	1	1	2	1	1	1	0	0	0	1	0	2	3	2	3	3	4	1	1	1	1	5	2	4	1	3	2	1	1	4	1	1	2	1	0	1	3	2	1	0	0	2	1	1	2	1	1	1	1	2	0	2	2	2	3	3	1	3	3	1	2	0	1	1	2	1	2	2	1	1	1	1	2	1	1	2	0	3	2	1	1	1	2	1	4	3	3	3	5	3	1	2	1	1	1	1	2	2	0	2	1	3	2	2	1	3	2	4	2	1	1	0	0	1	1	2	2	6	3	2	1	3	2	2	1	1	3	3	3	3	1	1	1	0	0	2	1	1	0	0	2	2	4	1	1	2	2	1	1	2	1	1	1	0	0	0	1	0	2	3	2	3	3	4	1	1	1	1	5	2	4	1	3	2	1	1	4	1	1	2	1	0	1	3	2	1	0	0	2	1	1	2	1	1	1	1	2	0	2	2	2	3	3	1	3	3	1	2	0	1	1	2	1	2	2	1	1	1	1	2	1	1	2	0	3	2	1	1	1	2	1	4	3	3	3	5	3	1	2	1	1	1	1	2	2	0	2	1	3	2	2	1	3	2	4	2	1	1	0	0	1	1	2	2	6	3	2	1	3	2	2	1	1	3	3	3	3	1	1	1	0	0	2	1	1	0	0	12.8	12.8	12.8	103.16	911	911;1091	0	44372	By matching	By matching	By matching	By matching	By matching	By matching	By matching	By matching	By matching	By matching	By matching	By matching	By matching				By matching		By matching	By matching	By matching	By matching	By matching	By matching	By matching	By matching	By MS/MS	By matching	By MS/MS	By matching	By matching	By matching	By matching	By matching	By matching	By matching	By matching	By matching	By matching	By matching	By matching		By matching	By MS/MS	By matching	By matching			By matching	By matching	By matching	By matching	By matching	By matching	By matching	By matching	By matching		By matching	By matching	By matching	By matching	By matching	By matching	By matching	By matching	By matching	By MS/MS		By matching	By matching	By matching	By matching	By matching	By matching	By matching	By matching	By matching	By matching	By matching	By matching	By matching	By matching		By matching	By matching	By matching	By matching	By matching	By matching	By matching	By MS/MS	By matching	By matching	By matching	By matching	By matching	By matching	By matching	By matching	By matching	By matching	By matching	By matching	By matching		By matching	By matching	By matching	By matching	By matching	By matching	By matching	By matching	By matching	By matching	By matching	By matching			By matching	By matching	By matching	By matching	By MS/MS	By matching	By matching	By matching	By matching	By matching	By matching	By matching	By matching	By matching	By matching	By matching	By matching	By matching	By matching	By matching			By matching	By matching	By matching			4.7	4.7	9.9	2.7	2.7	4.1	4.7	2.7	2.7	4.7	2.7	2.7	2.7	0	0	0	2.7	0	4.7	8.2	4.7	8.2	6.4	9.5	2.7	2.7	2.7	2.7	11.2	6.3	9.9	1.6	6.4	4.4	2.7	2.7	9.9	2.7	2.7	4.7	2.7	0	2.7	6.4	4.4	2.7	0	0	4.4	2.7	2.7	4.4	2.7	2.7	2.7	2.7	4.4	0	4.4	4.4	4.4	7.9	8.2	2.7	8.2	8.2	2.7	4.4	0	2.7	2.7	4.4	2.7	6.3	6.3	2.7	2.7	2.7	2.7	4.1	2.7	2.7	4.7	0	8.2	4.4	2.7	2.7	2.7	4.4	2.7	9.9	8.2	8.2	8.2	11.2	8.2	2.7	6.3	2.7	2.7	2.7	2.7	6.3	4.7	0	4.4	2.7	8.2	4.7	4.4	2.7	8.2	4.7	9.9	4.4	1.6	1.6	0	0	2.7	2.7	4.7	4.4	12.8	8.2	4.7	2.7	8.2	4.7	4.4	2.7	2.7	8.2	6.4	8.2	8.2	1.6	2.7	2.7	0	0	4.7	2.7	2.7	0	0	4593000000	18082000	3081700	123960000	11051000	16569000	17725000	61562000	11722000	27998000	2581700	16645000	10452000	14466000	0	0	0	1059800	0	26138000	36712000	33692000	27125000	28028000	21911000	67425000	68990000	28559000	46727000	120440000	65876000	45328000	8914700	25594000	12005000	58441000	21566000	42152000	5765600	36417000	42646000	23252000	0	1168700	7967400	7310100	2011600	0	0	6023000	2865600	27509000	58449000	8035100	60650000	19163000	3103200	16425000	0	22365000	22152000	12079000	36340000	92411000	11000000	37576000	16529000	54427000	7092600	0	1752100	5068500	63904000	135150000	139040000	18810000	2320100	21654000	84218000	60944000	125180000	19607000	75870000	19249000	0	21762000	44004000	3708000	5344600	690600	55539000	2922500	114980000	77536000	42289000	40587000	154600000	98026000	9942700	13703000	4980900	8594800	1389600	1447100	18096000	21121000	0	13247000	35036000	61146000	63149000	22339000	18907000	37749000	27379000	104550000	31850000	8106400	6383500	0	0	117230000	11451000	34454000	51063000	81639000	34799000	28914000	18423000	98051000	54123000	26978000	56464000	22338000	23124000	33440000	40361000	45135000	7274100	46261000	32819000	0	0	5322800	11968000	4181100	0	0	102070000	401830	68481	2754600	245580	368210	393890	1368000	260500	622180	57372	369890	232260	321470	0	0	0	23551	0	580850	815830	748720	602770	622860	486910	1498300	1533100	634640	1038400	2676500	1463900	1007300	198100	568760	266790	1298700	479250	936710	128120	809260	947690	516710	0	25971	177050	162450	44702	0	0	133850	63679	611310	1298900	178560	1347800	425850	68959	365000	0	496990	492260	268430	807550	2053600	244450	835020	367320	1209500	157610	0	38936	112630	1420100	3003300	3089700	418000	51559	481210	1871500	1354300	2781700	435720	1686000	427770	0	483600	977870	82399	118770	15347	1234200	64945	2555100	1723000	939760	901920	3435600	2178400	220950	304500	110690	191000	30879	32158	402130	469370	0	294380	778580	1358800	1403300	496430	420150	838860	608430	2323400	707770	180140	141860	0	0	2605200	254460	765630	1134700	1814200	773310	642530	409400	2178900	1202700	599510	1254800	496400	513870	743110	896900	1003000	161650	1028000	729310	0	0	118280	265950	92913	0	0	0	0	66014000	0	0	0	0	0	0	0	0	0	0	0	0	0	0	0	0	77082000	0	78370000	75040000	77383000	0	0	0	0	78739000	0	89353000	0	0	0	0	0	61299000	0	0	0	0	0	0	104760000	0	0	0	0	0	0	0	0	0	0	0	0	0	0	0	0	0	115600000	69646000	0	79028000	63539000	0	0	0	0	0	0	0	0	0	0	0	0	0	0	0	0	0	0	79487000	0	0	0	0	0	0	111510000	86847000	80179000	97210000	80867000	74359000	0	0	0	0	0	0	0	0	0	0	0	93466000	0	0	0	85527000	0	94393000	0	0	0	0	0	0	0	0	0	179010000	99611000	0	0	64530000	0	0	0	0	74462000	0	59315000	62414000	0	0	0	0	0	0	0	0	0	0	0	0	0	0	0	0	0	0	0	0	0	0	0	0	0	0	0	0	0	0	0	0	0	0	0	0	1	0	1	0	0	0	0	0	0	0	0	0	0	0	0	0	0	1	0	0	0	0	0	0	0	0	0	0	0	0	0	0	0	0	0	0	0	0	0	0	0	1	0	0	0	0	0	0	0	0	0	0	0	0	0	0	0	0	0	0	0	0	0	0	0	2	0	0	0	0	0	0	0	0	0	0	0	0	0	0	0	0	0	0	0	0	0	0	0	0	0	0	0	0	0	0	0	0	4	0	0	0	0	0	0	0	0	0	0	0	0	0	0	0	0	0	0	0	0	0	0	10				2430	18471;24210;24236;27713;42717;43541	True;True;True;True;True;True	19550;25623;25649;29501;45662;46535	1295966;1295967;1295968;1295969;1295970;1295971;1295972;1295973;1295974;1295975;1295976;1295977;1295978;1295979;1295980;1295981;1295982;1295983;1295984;1295985;1295986;1295987;1295988;1295989;1295990;1295991;1295992;1295993;1295994;1295995;1295996;1295997;1295998;1295999;1296000;1296001;1296002;1296003;1296004;1296005;1296006;1296007;1296008;1296009;1296010;1296011;1296012;1296013;1296014;1296015;1296016;1296017;1296018;1296019;1296020;1296021;1296022;1296023;1296024;1296025;1296026;1296027;1296028;1296029;1296030;1296031;1296032;1296033;1296034;1296035;1296036;1296037;1296038;1296039;1296040;1296041;1296042;1296043;1296044;1296045;1296046;1296047;1296048;1296049;1296050;1296051;1296052;1296053;1296054;1296055;1296056;1296057;1296058;1296059;1296060;1296061;1296062;1296063;1296064;1296065;1296066;1296067;1296068;1296069;1296070;1296071;1296072;1296073;1296074;1296075;1296076;1296077;1296078;1296079;1296080;1296081;1296082;1296083;1296084;1296085;1296086;1296087;1296088;1296089;1296090;1296091;1723604;1723605;1723606;1723607;1723608;1723609;1724767;1724768;1724769;1724770;1724771;1724772;1724773;1724774;1724775;1724776;1724777;1724778;1724779;1724780;1724781;1724782;1724783;1724784;1724785;1724786;1724787;1724788;1724789;1724790;1724791;1724792;1724793;1724794;1724795;1970048;1970049;1970050;1970051;1970052;1970053;2999634;2999635;2999636;2999637;2999638;2999639;2999640;2999641;2999642;2999643;2999644;2999645;2999646;2999647;2999648;2999649;2999650;2999651;2999652;2999653;2999654;2999655;2999656;2999657;2999658;2999659;2999660;2999661;2999662;2999663;2999664;2999665;3066593;3066594;3066595;3066596;3066597;3066598;3066599;3066600;3066601;3066602;3066603;3066604;3066605;3066606;3066607;3066608;3066609;3066610;3066611;3066612;3066613;3066614;3066615;3066616;3066617;3066618;3066619;3066620;3066621;3066622;3066623;3066624;3066625;3066626;3066627;3066628;3066629;3066630;3066631;3066632;3066633;3066634;3066635;3066636;3066637	737953;972543;972999;973000;973001;1103169;1670838;1670839;1670840;1709401	737953;972543;973001;1103169;1670838;1709401
Q08477-2;Q08477;P78329;P78329-2;Q9HCS2;Q9HBI6;P98187	Q08477-2;Q08477;P78329;P78329-2;Q9HCS2;Q9HBI6	6;6;5;3;3;3;1	6;6;5;3;3;3;1	6;6;5;3;3;3;1	Docosahexaenoic acid omega-hydroxylase CYP4F3;Phylloquinone omega-hydroxylase CYP4F2;Cytochrome P450 4F12;Phylloquinone omega-hydroxylase CYP4F11	CYP4F3;CYP4F2;CYP4F12;CYP4F11	7	6	6	6	0	0	1	0	0	0	1	0	0	0	0	5	1	0	0	0	0	0	0	0	0	0	0	0	0	0	0	1	1	0	1	0	0	0	1	0	1	0	0	0	0	0	0	0	0	0	0	0	0	0	0	0	0	0	0	0	0	0	0	0	0	0	1	0	1	0	1	0	0	0	0	0	0	0	0	0	1	0	0	0	0	0	0	0	0	0	0	6	4	1	6	1	0	0	0	1	0	1	0	0	0	0	0	0	0	0	0	0	0	0	0	0	0	0	1	0	1	0	3	0	0	0	0	0	0	0	0	0	0	0	0	0	0	1	0	1	0	0	0	0	0	1	1	0	0	3	1	0	0	1	0	0	0	1	0	0	0	0	5	1	0	0	0	0	0	0	0	0	0	0	0	0	0	0	1	1	0	1	0	0	0	1	0	1	0	0	0	0	0	0	0	0	0	0	0	0	0	0	0	0	0	0	0	0	0	0	0	0	0	1	0	1	0	1	0	0	0	0	0	0	0	0	0	1	0	0	0	0	0	0	0	0	0	0	6	4	1	6	1	0	0	0	1	0	1	0	0	0	0	0	0	0	0	0	0	0	0	0	0	0	0	1	0	1	0	3	0	0	0	0	0	0	0	0	0	0	0	0	0	0	1	0	1	0	0	0	0	0	1	1	0	0	3	1	0	0	1	0	0	0	1	0	0	0	0	5	1	0	0	0	0	0	0	0	0	0	0	0	0	0	0	1	1	0	1	0	0	0	1	0	1	0	0	0	0	0	0	0	0	0	0	0	0	0	0	0	0	0	0	0	0	0	0	0	0	0	1	0	1	0	1	0	0	0	0	0	0	0	0	0	1	0	0	0	0	0	0	0	0	0	0	6	4	1	6	1	0	0	0	1	0	1	0	0	0	0	0	0	0	0	0	0	0	0	0	0	0	0	1	0	1	0	3	0	0	0	0	0	0	0	0	0	0	0	0	0	0	1	0	1	0	0	0	0	0	1	1	0	0	3	1	13.3	13.3	13.3	59738	520	520;520;520;190;524;524;520	0	16879			By matching				By matching					By MS/MS	By matching															By matching	By matching		By matching				By matching		By matching																										By matching		By matching		By matching										By matching											By MS/MS	By MS/MS	By matching	By MS/MS	By matching				By matching		By matching																	By matching		By matching		By MS/MS															By matching		By matching						By matching	By matching			By matching	By matching	0	0	1.5	0	0	0	1.5	0	0	0	0	11	1.5	0	0	0	0	0	0	0	0	0	0	0	0	0	0	1.5	1.5	0	1.5	0	0	0	1.5	0	1.5	0	0	0	0	0	0	0	0	0	0	0	0	0	0	0	0	0	0	0	0	0	0	0	0	0	1.5	0	1.5	0	1.5	0	0	0	0	0	0	0	0	0	1.5	0	0	0	0	0	0	0	0	0	0	13.3	9.4	1.7	13.3	2.5	0	0	0	1.5	0	1.5	0	0	0	0	0	0	0	0	0	0	0	0	0	0	0	0	1.5	0	2.7	0	6.9	0	0	0	0	0	0	0	0	0	0	0	0	0	0	1.5	0	1.5	0	0	0	0	0	2.7	1.5	0	0	5.8	2.7	233340000	0	0	9415200	0	0	0	4625000	0	0	0	0	20061000	884160	0	0	0	0	0	0	0	0	0	0	0	0	0	0	3841000	7877400	0	6086200	0	0	0	2202600	0	2374300	0	0	0	0	0	0	0	0	0	0	0	0	0	0	0	0	0	0	0	0	0	0	0	0	0	5044700	0	1607700	0	1895300	0	0	0	0	0	0	0	0	0	3596900	0	0	0	0	0	0	0	0	0	0	40677000	13299000	1184100	69184000	2922100	0	0	0	7522300	0	895280	0	0	0	0	0	0	0	0	0	0	0	0	0	0	0	0	4195400	0	1906400	0	12477000	0	0	0	0	0	0	0	0	0	0	0	0	0	0	1947100	0	4878400	0	0	0	0	0	604610	206230	0	0	1097200	833360	7291900	0	0	294220	0	0	0	144530	0	0	0	0	626920	27630	0	0	0	0	0	0	0	0	0	0	0	0	0	0	120030	246170	0	190190	0	0	0	68833	0	74196	0	0	0	0	0	0	0	0	0	0	0	0	0	0	0	0	0	0	0	0	0	0	0	0	0	157650	0	50240	0	59228	0	0	0	0	0	0	0	0	0	112400	0	0	0	0	0	0	0	0	0	0	1271200	415600	37004	2162000	91315	0	0	0	235070	0	27977	0	0	0	0	0	0	0	0	0	0	0	0	0	0	0	0	131110	0	59574	0	389920	0	0	0	0	0	0	0	0	0	0	0	0	0	0	60847	0	152450	0	0	0	0	0	18894	6444.7	0	0	34287	26043	0	0	0	0	0	0	0	0	0	0	0	45289000	0	0	0	0	0	0	0	0	0	0	0	0	0	0	0	0	0	0	0	0	0	0	0	0	0	0	0	0	0	0	0	0	0	0	0	0	0	0	0	0	0	0	0	0	0	0	0	0	0	0	0	0	0	0	0	0	0	0	0	0	0	0	0	0	0	0	0	0	0	0	0	0	0	0	0	131560000	50286000	0	192180000	0	0	0	0	0	0	0	0	0	0	0	0	0	0	0	0	0	0	0	0	0	0	0	0	0	0	0	46115000	0	0	0	0	0	0	0	0	0	0	0	0	0	0	0	0	0	0	0	0	0	0	0	0	0	0	40200000	0	0	0	0	0	0	0	0	0	0	0	0	2	0	0	0	0	0	0	0	0	0	0	0	0	0	0	0	0	0	0	0	0	0	0	0	0	0	0	0	0	0	0	0	0	0	0	0	0	0	0	0	0	0	0	0	0	0	0	0	0	0	0	0	0	0	0	0	0	0	0	0	0	0	0	0	0	0	0	0	0	0	0	0	0	0	0	0	4	1	0	4	0	0	0	0	0	0	0	0	0	0	0	0	0	0	0	0	0	0	0	0	0	0	0	0	0	0	0	1	0	0	0	0	0	0	0	0	0	0	0	0	0	0	0	0	0	0	0	0	0	0	0	0	0	0	0	0	12				2431	806;26570;37072;39733;39968;45165	True;True;True;True;True;True	858;28110;39651;42478;42723;48247	54949;54950;54951;54952;54953;54954;54955;54956;54957;54958;54959;54960;54961;54962;54963;54964;54965;54966;54967;54968;54969;54970;1881649;1881650;1881651;1881652;1881653;2596135;2596136;2596137;2596138;2596139;2596140;2779039;2779040;2795302;2795303;2795304;2795305;2795306;2795307;2795308;2795309;3181749;3181750;3181751;3181752;3181753;3181754;3181755	31860;31861;1051435;1051436;1425252;1425253;1425254;1533068;1541780;1541781;1541782;1541783;1541784;1772797;1772798	31861;1051436;1425253;1533068;1541783;1772797
Q08495;Q08495-4	Q08495;Q08495-4	11;8	11;8	2;2	Dematin	DMTN	2	11	11	2	7	6	8	9	10	9	6	6	7	6	3	0	3	0	0	0	6	0	5	6	3	6	4	6	1	5	0	3	8	4	7	6	7	6	4	7	7	5	4	2	3	1	0	1	1	5	6	8	1	1	4	4	3	6	3	2	1	1	0	0	2	8	8	6	9	8	8	8	7	5	1	5	1	3	1	2	1	5	4	5	5	6	9	5	8	3	3	0	2	4	2	3	7	7	5	9	6	3	7	2	6	5	0	1	1	0	6	4	4	6	1	1	7	5	8	1	1	1	1	2	2	1	3	5	9	9	2	7	1	4	5	3	3	1	6	3	4	0	2	1	0	0	2	0	4	0	0	7	6	8	9	10	9	6	6	7	6	3	0	3	0	0	0	6	0	5	6	3	6	4	6	1	5	0	3	8	4	7	6	7	6	4	7	7	5	4	2	3	1	0	1	1	5	6	8	1	1	4	4	3	6	3	2	1	1	0	0	2	8	8	6	9	8	8	8	7	5	1	5	1	3	1	2	1	5	4	5	5	6	9	5	8	3	3	0	2	4	2	3	7	7	5	9	6	3	7	2	6	5	0	1	1	0	6	4	4	6	1	1	7	5	8	1	1	1	1	2	2	1	3	5	9	9	2	7	1	4	5	3	3	1	6	3	4	0	2	1	0	0	2	0	4	0	0	1	0	1	2	2	2	0	0	1	1	0	0	0	0	0	0	0	0	0	0	0	1	0	1	0	0	0	0	1	0	1	1	1	0	0	1	1	0	0	0	0	0	0	0	0	0	1	1	0	0	0	0	0	0	0	0	0	0	0	0	0	0	1	0	1	1	1	1	0	0	0	0	0	1	0	0	0	0	0	0	0	0	2	1	1	0	0	0	0	0	0	0	0	0	0	1	0	0	1	0	0	0	0	0	0	0	1	0	0	0	0	0	1	0	1	0	0	0	0	0	0	0	0	1	2	1	0	0	0	0	0	0	0	0	0	0	0	0	0	0	0	0	0	0	0	0	0	35.8	35.8	3.5	45514	405	405;365	0	46459	By MS/MS	By MS/MS	By MS/MS	By MS/MS	By MS/MS	By MS/MS	By MS/MS	By MS/MS	By MS/MS	By MS/MS	By matching		By matching				By matching		By MS/MS	By MS/MS	By MS/MS	By MS/MS	By MS/MS	By MS/MS	By matching	By MS/MS		By MS/MS	By MS/MS	By MS/MS	By MS/MS	By MS/MS	By MS/MS	By MS/MS	By MS/MS	By MS/MS	By MS/MS	By MS/MS	By matching	By matching	By matching	By matching		By matching	By matching	By matching	By matching	By MS/MS	By matching	By matching	By matching	By MS/MS	By matching	By MS/MS	By matching	By matching	By matching	By matching			By matching	By MS/MS	By MS/MS	By MS/MS	By MS/MS	By MS/MS	By MS/MS	By MS/MS	By MS/MS	By matching	By matching	By MS/MS	By matching	By matching	By matching	By matching	By matching	By matching	By matching	By MS/MS	By MS/MS	By MS/MS	By MS/MS	By matching	By MS/MS	By MS/MS	By matching		By MS/MS	By matching	By matching	By matching	By MS/MS	By MS/MS	By matching	By MS/MS	By MS/MS	By matching	By MS/MS	By matching	By MS/MS	By MS/MS		By matching	By matching		By MS/MS	By MS/MS	By MS/MS	By MS/MS	By matching	By matching	By MS/MS	By matching	By MS/MS	By matching	By matching	By matching	By matching	By matching	By matching	By matching	By MS/MS	By MS/MS	By MS/MS	By MS/MS	By matching	By MS/MS	By matching	By matching	By matching	By matching	By MS/MS	By matching	By MS/MS	By matching	By MS/MS		By matching	By matching			By matching		By matching			20.5	17.5	27.7	24.9	28.6	24.9	17.5	17.5	20.5	20.5	11.1	0	11.1	0	0	0	21.5	0	17.5	24.7	11.1	17	14.1	17	4.9	14.1	0	11.1	27.7	14.1	20.5	17	20.5	17.5	14.8	20.5	20.5	21.7	14.6	8.4	11.4	4.9	0	2.7	4.9	17.5	17.8	24.4	4.9	4.9	14.6	14.1	11.9	24.7	11.9	11.4	4.9	4.9	0	0	8.4	28.6	27.7	17.5	31.4	27.7	27.7	24.4	21.5	21.2	4.9	22	4.9	11.9	4.9	8.4	4.9	21.7	14.8	17.5	17.5	22	24.9	18.8	24.4	11.1	11.1	0	8.4	14.6	8.4	15.6	24.7	21.2	17.5	31.4	17.5	11.1	24.2	7.9	17.5	17.5	0	4.9	4.9	0	21	14.8	14.8	17.5	4.9	4.9	20.5	17.5	27.7	4.9	4.9	4.9	4.9	8.4	8.4	4.9	11.1	17.5	28.1	35.8	8.4	25.2	2.7	14.8	17.5	11.1	15.1	4.9	17.5	11.4	14.8	0	7.7	4.9	0	0	7.7	0	14.6	0	0	8425400000	87081000	38475000	305990000	159220000	184470000	241010000	103460000	60111000	30462000	54123000	8116700	0	12476000	0	0	0	13826000	0	86960000	103330000	14857000	59736000	31418000	75112000	3708600	81442000	0	12886000	342560000	81161000	165850000	55811000	335180000	104360000	88284000	100930000	224230000	75290000	24651000	11370000	16501000	1989200	0	464260	2405400	12511000	30531000	39518000	1882400	3097000	19601000	56703000	16211000	101020000	17064000	14144000	11567000	912770	0	0	11336000	196820000	170020000	45207000	342410000	156980000	107550000	86080000	44949000	16800000	2858700	71480000	8095400	24697000	2330100	4564900	1453300	23738000	32772000	53223000	42279000	103250000	147230000	16741000	215660000	10752000	9934300	0	11375000	19219000	2441700	33321000	103490000	49102000	15895000	481560000	73459000	10526000	48801000	20251000	55640000	20403000	0	2890600	1968900	0	77688000	64555000	91271000	79042000	4329300	2627100	187350000	16762000	326040000	1522900	1325200	3094200	4810900	5529000	6478000	5986600	12492000	16393000	418890000	253690000	3629600	53520000	2655900	27782000	7798600	8211000	12338000	6452200	34223000	21533000	17906000	0	6451800	1390600	0	0	7694200	0	10330000	0	0	351060000	3628400	1603100	12750000	6634100	7686100	10042000	4311000	2504600	1269200	2255100	338200	0	519830	0	0	0	576080	0	3623300	4305200	619050	2489000	1309100	3129700	154530	3393400	0	536940	14273000	3381700	6910600	2325500	13966000	4348300	3678500	4205200	9342900	3137100	1027100	473760	687550	82882	0	19344	100220	521310	1272100	1646600	78432	129040	816690	2362600	675450	4209000	711010	589350	481940	38032	0	0	472320	8200800	7084400	1883600	14267000	6540700	4481200	3586700	1872900	700000	119110	2978300	337310	1029000	97088	190200	60553	989090	1365500	2217600	1761600	4301900	6134400	697540	8985900	448000	413930	0	473950	800790	101740	1388400	4312100	2045900	662310	20065000	3060800	438580	2033400	843800	2318300	850130	0	120440	82037	0	3237000	2689800	3803000	3293400	180390	109460	7806100	698430	13585000	63455	55215	128920	200460	230370	269920	249440	520490	683060	17454000	10570000	151230	2230000	110660	1157600	324940	342130	514090	268840	1426000	897200	746070	0	268830	57940	0	0	320590	0	430410	0	0	197930000	101870000	315400000	927260000	670720000	961770000	112260000	299910000	49754000	231700000	22084000	0	23425000	0	0	0	77505000	0	161160000	230610000	12812000	63605000	18375000	82662000	0	38802000	0	10517000	359700000	53724000	462500000	173650000	710990000	359360000	79308000	297420000	341750000	89927000	38406000	14131000	23182000	0	0	0	0	94566000	124310000	159090000	0	0	16744000	37809000	33269000	47287000	20235000	30269000	0	0	0	0	35004000	270230000	265390000	133820000	639250000	393200000	226690000	482000000	289890000	69907000	0	136020000	0	11680000	0	9752000	0	19933000	24470000	34044000	54554000	107190000	473550000	91240000	408950000	17219000	22408000	0	31489000	13110000	11955000	18762000	106200000	58854000	33806000	650510000	57519000	15655000	53452000	23861000	93792000	169720000	0	0	0	0	192920000	98744000	77750000	48220000	0	0	353150000	22871000	596440000	0	0	0	0	15559000	25590000	0	20495000	23759000	504930000	616450000	31804000	83816000	0	27532000	20686000	18879000	12239000	0	71353000	20733000	27369000	0	8793300	0	0	0	17044000	0	22689000	0	0	2	2	10	11	7	15	2	3	0	3	0	0	0	0	0	0	0	0	2	3	0	1	0	1	0	1	0	1	10	1	7	3	12	7	1	4	8	0	0	0	0	0	0	0	0	0	0	2	0	0	0	0	0	2	0	0	0	0	0	0	0	8	9	2	11	8	7	6	2	0	0	3	0	0	0	0	0	0	0	1	1	1	7	0	9	1	0	0	1	0	0	0	1	1	0	19	1	0	1	0	1	2	0	0	0	0	2	1	0	0	0	0	6	0	13	0	0	0	0	0	0	0	1	1	11	6	0	2	0	0	0	0	1	0	1	0	0	0	0	0	0	0	0	0	0	0	0	269				2432	1748;6515;11925;16381;16382;20156;20157;25296;37934;40737;42385	True;True;True;True;True;True;True;True;True;True;True	1848;6942;12656;17361;17362;21375;21376;21377;26780;40561;43574;45308;45309	122281;122282;122283;122284;122285;122286;122287;122288;122289;122290;122291;122292;122293;122294;122295;122296;122297;122298;122299;122300;122301;122302;122303;122304;122305;122306;122307;122308;122309;122310;122311;122312;122313;122314;122315;454101;454102;454103;454104;454105;454106;454107;454108;454109;454110;454111;454112;454113;454114;454115;454116;454117;454118;454119;454120;454121;454122;454123;454124;454125;454126;454127;454128;454129;454130;454131;454132;454133;454134;454135;454136;454137;454138;454139;454140;454141;454142;454143;454144;454145;454146;454147;454148;454149;454150;454151;454152;454153;454154;454155;454156;454157;454158;454159;454160;454161;454162;454163;454164;454165;454166;454167;454168;454169;454170;454171;454172;454173;454174;454175;454176;454177;817991;817992;817993;817994;817995;817996;817997;817998;817999;818000;818001;818002;818003;818004;818005;818006;818007;818008;818009;818010;818011;818012;818013;818014;818015;818016;818017;818018;818019;818020;818021;818022;818023;818024;818025;818026;818027;818028;818029;818030;818031;818032;818033;818034;818035;818036;818037;818038;818039;818040;818041;818042;818043;818044;818045;818046;818047;818048;818049;818050;818051;818052;818053;818054;818055;818056;818057;818058;818059;818060;818061;818062;818063;818064;818065;818066;818067;818068;818069;818070;818071;818072;818073;818074;818075;818076;818077;818078;818079;818080;818081;818082;818083;818084;818085;818086;818087;818088;1139314;1139315;1139316;1139317;1139318;1139319;1139320;1139321;1139322;1139323;1139324;1139325;1139326;1139327;1139328;1139329;1139330;1139331;1139332;1139333;1139334;1139335;1139336;1139337;1139338;1139339;1139340;1139341;1139342;1139343;1139344;1139345;1139346;1139347;1139348;1139349;1139350;1139351;1139352;1139353;1139354;1139355;1139356;1139357;1139358;1139359;1139360;1139361;1139362;1139363;1139364;1139365;1139366;1139367;1139368;1139369;1139370;1139371;1139372;1139373;1139374;1139375;1139376;1139377;1139378;1139379;1139380;1139381;1139382;1139383;1139384;1139385;1139386;1139387;1139388;1139389;1139390;1139391;1139392;1139393;1139394;1139395;1139396;1139397;1139398;1139399;1139400;1139401;1139402;1139403;1139404;1139405;1139406;1139407;1139408;1139409;1139410;1139411;1139412;1139413;1139414;1139415;1139416;1139417;1139418;1139419;1139420;1139421;1139422;1139423;1139424;1139425;1139426;1139427;1139428;1139429;1139430;1139431;1139432;1139433;1139434;1139435;1139436;1139437;1139438;1139439;1139440;1139441;1139442;1139443;1139444;1139445;1139446;1139447;1139448;1139449;1139450;1139451;1139452;1139453;1139454;1139455;1139456;1139457;1139458;1139459;1139460;1139461;1139462;1139463;1139464;1139465;1139466;1139467;1139468;1139469;1139470;1139471;1139472;1139473;1139474;1139475;1139476;1139477;1139478;1139479;1139480;1139481;1139482;1139483;1139484;1139485;1139486;1139487;1139488;1139489;1139490;1139491;1139492;1139493;1139494;1139495;1139496;1139497;1139498;1139499;1139500;1139501;1139502;1139503;1139504;1139505;1139506;1139507;1139508;1139509;1139510;1139511;1420329;1420330;1420331;1420332;1420333;1420334;1420335;1420336;1420337;1420338;1420339;1420340;1420341;1420342;1420343;1420344;1420345;1420346;1420347;1420348;1420349;1420350;1420351;1420352;1420353;1420354;1420355;1420356;1420357;1420358;1420359;1420360;1420361;1420362;1420363;1420364;1420365;1420366;1420367;1420368;1420369;1420370;1420371;1420372;1420373;1420374;1420375;1420376;1797487;1797488;1797489;1797490;1797491;1797492;1797493;1797494;1797495;1797496;1797497;1797498;1797499;1797500;2651387;2651388;2651389;2651390;2651391;2651392;2849587;2849588;2849589;2849590;2849591;2849592;2849593;2849594;2849595;2849596;2849597;2849598;2849599;2849600;2849601;2849602;2849603;2849604;2849605;2849606;2849607;2849608;2849609;2849610;2849611;2849612;2849613;2849614;2849615;2849616;2849617;2849618;2849619;2849620;2849621;2849622;2849623;2849624;2849625;2849626;2849627;2849628;2849629;2849630;2849631;2849632;2849633;2849634;2849635;2849636;2849637;2849638;2849639;2849640;2849641;2849642;2849643;2849644;2849645;2849646;2849647;2849648;2849649;2849650;2849651;2849652;2849653;2849654;2849655;2849656;2849657;2849658;2849659;2849660;2849661;2849662;2849663;2849664;2849665;2849666;2849667;2849668;2849669;2849670;2849671;2849672;2849673;2849674;2849675;2849676;2849677;2849678;2849679;2849680;2849681;2849682;2849683;2849684;2849685;2849686;2849687;2849688;2849689;2849690;2849691;2849692;2849693;2849694;2849695;2849696;2849697;2849698;2849699;2849700;2849701;2849702;2849703;2849704;2849705;2849706;2849707;2849708;2849709;2849710;2849711;2849712;2849713;2849714;2849715;2849716;2849717;2849718;2849719;2849720;2849721;2849722;2849723;2849724;2849725;2849726;2849727;2849728;2849729;2849730;2849731;2849732;2849733;2849734;2849735;2849736;2849737;2849738;2849739;2849740;2849741;2849742;2849743;2849744;2849745;2849746;2849747;2849748;2849749;2849750;2849751;2849752;2849753;2849754;2849755;2849756;2849757;2849758;2849759;2849760;2849761;2849762;2849763;2849764;2849765;2849766;2849767;2849768;2849769;2849770;2849771;2849772;2849773;2849774;2849775;2849776;2849777;2849778;2849779;2849780;2849781;2849782;2849783;2849784;2849785;2849786;2849787;2849788;2849789;2849790;2849791;2849792;2849793;2849794;2849795;2849796;2849797;2849798;2849799;2849800;2849801;2849802;2849803;2849804;2849805;2849806;2849807;2849808;2849809;2849810;2849811;2849812;2849813;2849814;2849815;2849816;2849817;2849818;2849819;2849820;2849821;2849822;2849823;2849824;2849825;2849826;2849827;2849828;2849829;2849830;2849831;2849832;2849833;2849834;2849835;2849836;2849837;2849838;2849839;2849840;2849841;2849842;2849843;2849844;2849845;2849846;2849847;2849848;2849849;2849850;2849851;2849852;2849853;2849854;2849855;2849856;2849857;2849858;2849859;2849860;2849861;2849862;2849863;2849864;2849865;2849866;2849867;2849868;2973605;2973606;2973607;2973608;2973609;2973610;2973611;2973612;2973613;2973614;2973615;2973616;2973617;2973618;2973619;2973620;2973621;2973622;2973623;2973624;2973625;2973626;2973627;2973628;2973629;2973630;2973631;2973632;2973633;2973634;2973635;2973636;2973637;2973638;2973639;2973640;2973641;2973642;2973643;2973644;2973645;2973646;2973647;2973648;2973649;2973650;2973651;2973652;2973653;2973654;2973655;2973656;2973657;2973658;2973659;2973660;2973661;2973662;2973663;2973664;2973665;2973666;2973667;2973668;2973669;2973670;2973671;2973672;2973673;2973674;2973675;2973676;2973677;2973678;2973679;2973680;2973681;2973682;2973683;2973684;2973685;2973686;2973687;2973688;2973689;2973690;2973691;2973692;2973693	67759;67760;67761;67762;67763;67764;67765;67766;67767;67768;67769;67770;259390;259391;259392;259393;259394;259395;259396;259397;259398;259399;259400;259401;259402;259403;259404;471782;471783;471784;471785;471786;471787;471788;471789;471790;471791;471792;471793;471794;471795;471796;471797;471798;471799;471800;471801;471802;471803;471804;471805;471806;471807;471808;471809;471810;471811;471812;471813;471814;471815;471816;471817;471818;471819;471820;471821;471822;471823;471824;471825;471826;471827;471828;471829;471830;471831;471832;471833;471834;649184;649185;649186;649187;649188;649189;649190;649191;649192;649193;649194;649195;649196;649197;649198;649199;649200;649201;649202;649203;649204;649205;649206;649207;649208;649209;649210;649211;649212;649213;649214;649215;649216;649217;649218;649219;649220;649221;649222;649223;649224;649225;649226;649227;649228;649229;649230;649231;649232;649233;649234;649235;649236;649237;649238;649239;649240;649241;649242;649243;649244;649245;649246;649247;649248;649249;649250;649251;649252;649253;649254;649255;649256;649257;649258;649259;649260;649261;649262;649263;649264;649265;649266;649267;649268;649269;649270;649271;649272;649273;649274;649275;649276;649277;649278;649279;649280;810149;810150;810151;810152;810153;810154;810155;810156;810157;810158;810159;810160;810161;810162;810163;810164;810165;1010643;1010644;1454931;1454932;1454933;1572308;1572309;1572310;1572311;1572312;1572313;1572314;1572315;1572316;1572317;1653174;1653175;1653176;1653177;1653178;1653179;1653180;1653181;1653182;1653183;1653184;1653185;1653186;1653187;1653188;1653189;1653190;1653191;1653192;1653193;1653194;1653195;1653196;1653197;1653198;1653199;1653200;1653201;1653202;1653203;1653204;1653205;1653206;1653207;1653208;1653209;1653210;1653211;1653212;1653213;1653214;1653215;1653216;1653217;1653218;1653219;1653220;1653221;1653222;1653223;1653224;1653225;1653226;1653227;1653228;1653229;1653230;1653231;1653232;1653233;1653234;1653235;1653236;1653237;1653238;1653239;1653240;1653241;1653242;1653243;1653244;1653245;1653246;1653247;1653248;1653249;1653250;1653251;1653252;1653253;1653254;1653255;1653256;1653257	67760;259400;471821;649186;649257;810163;810165;1010644;1454932;1572317;1653238	2136;2137	347;382
Q08495-2;Q08495-3	Q08495-2;Q08495-3	10;8	1;1	1;1	Dematin	DMTN	2	10	1	1	7	6	8	8	9	8	7	6	6	5	3	0	3	0	0	0	6	0	5	7	3	5	4	5	1	5	0	3	8	4	7	5	7	6	4	7	7	5	4	2	3	1	0	1	1	5	5	7	1	1	4	4	3	6	3	2	1	1	0	0	2	9	8	6	8	8	8	7	7	5	1	5	1	2	1	2	1	5	4	5	5	6	8	4	7	3	3	0	2	4	2	3	7	7	5	9	6	3	6	2	6	5	0	1	1	0	5	4	4	7	1	1	7	5	8	1	1	1	1	2	2	1	3	4	8	9	2	7	1	4	5	3	3	1	6	3	4	0	2	1	0	0	2	0	4	0	0	1	0	1	1	1	1	1	0	0	0	0	0	0	0	0	0	0	0	0	1	0	0	0	0	0	0	0	0	1	0	1	0	1	0	0	1	1	0	0	0	0	0	0	0	0	0	0	0	0	0	0	0	0	0	0	0	0	0	0	0	0	1	1	0	0	1	1	0	0	0	0	0	0	0	0	0	0	0	0	0	0	0	1	0	0	0	0	0	0	0	0	0	0	0	0	1	0	0	0	0	0	0	0	0	0	0	0	0	0	1	0	0	1	0	1	0	0	0	0	0	0	0	0	0	1	1	0	0	0	0	0	0	0	0	0	0	0	0	0	0	0	0	0	0	0	0	0	1	0	1	1	1	1	1	0	0	0	0	0	0	0	0	0	0	0	0	1	0	0	0	0	0	0	0	0	1	0	1	0	1	0	0	1	1	0	0	0	0	0	0	0	0	0	0	0	0	0	0	0	0	0	0	0	0	0	0	0	0	1	1	0	0	1	1	0	0	0	0	0	0	0	0	0	0	0	0	0	0	0	1	0	0	0	0	0	0	0	0	0	0	0	0	1	0	0	0	0	0	0	0	0	0	0	0	0	0	1	0	0	1	0	1	0	0	0	0	0	0	0	0	0	1	1	0	0	0	0	0	0	0	0	0	0	0	0	0	0	0	0	0	0	0	0	0	42.3	8.1	8.1	43087	383	383;358	1	-2	By matching	By matching	By MS/MS	By matching	By matching	By matching	By matching	By matching	By matching	By matching	By matching		By matching				By matching		By matching	By matching	By matching	By matching	By matching	By matching	By matching	By matching		By matching	By matching	By matching	By matching	By matching	By matching	By matching	By matching	By matching	By matching	By matching	By matching	By matching	By matching	By matching		By matching	By matching	By matching	By matching	By matching	By matching	By matching	By matching	By matching	By matching	By matching	By matching	By matching	By matching	By matching			By matching	By matching	By matching	By matching	By matching	By matching	By matching	By matching	By matching	By matching	By matching	By matching	By matching	By matching	By matching	By matching	By matching	By matching	By matching	By matching	By matching	By matching	By matching	By matching	By matching	By matching	By matching		By matching	By matching	By matching	By matching	By matching	By matching	By matching	By matching	By matching	By matching	By matching	By matching	By matching	By matching		By matching	By matching		By matching	By matching	By matching	By matching	By matching	By matching	By matching	By matching	By matching	By matching	By matching	By matching	By matching	By matching	By matching	By matching	By matching	By matching	By MS/MS	By matching	By matching	By matching	By matching	By matching	By matching	By matching	By matching	By matching	By matching	By matching	By matching		By matching	By matching			By matching		By matching			26.6	18.5	34.2	30.8	34.7	30.8	26.6	18.5	18.5	18.5	11.7	0	11.7	0	0	0	22.7	0	18.5	34.2	11.7	14.9	14.9	14.9	5.2	14.9	0	11.7	34.2	14.9	26.6	14.9	26.6	18.5	15.7	26.6	26.6	23	15.4	8.9	12	5.2	0	2.9	5.2	18.5	15.7	22.7	5.2	5.2	15.4	14.9	12.5	26.1	12.5	12	5.2	5.2	0	0	8.9	38.4	34.2	18.5	30	34.2	34.2	22.7	22.7	22.5	5.2	23.2	5.2	8.9	5.2	8.9	5.2	23	15.7	18.5	18.5	23.2	30.8	16.7	22.7	11.7	11.7	0	8.9	15.4	8.9	16.4	26.1	22.5	18.5	38.1	18.5	11.7	22.5	8.4	18.5	18.5	0	5.2	5.2	0	18.5	15.7	15.7	26.6	5.2	5.2	26.6	18.5	34.2	5.2	5.2	5.2	5.2	8.9	8.9	5.2	11.7	14.9	34.2	42.3	8.9	26.6	2.9	15.7	18.5	11.7	15.9	5.2	18.5	12	15.7	0	8.1	5.2	0	0	8.1	0	15.4	0	0	91460000	1499900	0	6793800	2276200	1607300	3466500	1795200	0	0	0	0	0	0	0	0	0	0	0	0	2061800	0	0	0	0	0	0	0	0	10897000	0	2601300	0	1491800	0	0	1425800	2395900	0	0	0	0	0	0	0	0	0	0	0	0	0	0	0	0	0	0	0	0	0	0	0	0	5240800	5553000	0	0	2579900	2669700	0	0	0	0	0	0	0	0	0	0	0	0	0	0	0	1602800	0	0	0	0	0	0	0	0	0	0	0	0	7263700	0	0	0	0	0	0	0	0	0	0	0	0	0	1998800	0	0	2505800	0	8288500	0	0	0	0	0	0	0	0	0	10579000	4865700	0	0	0	0	0	0	0	0	0	0	0	0	0	0	0	0	0	0	0	0	0	4355200	71423	0	323510	108390	76538	165070	85487	0	0	0	0	0	0	0	0	0	0	0	0	98181	0	0	0	0	0	0	0	0	518910	0	123870	0	71038	0	0	67897	114090	0	0	0	0	0	0	0	0	0	0	0	0	0	0	0	0	0	0	0	0	0	0	0	0	249560	264430	0	0	122850	127130	0	0	0	0	0	0	0	0	0	0	0	0	0	0	0	76325	0	0	0	0	0	0	0	0	0	0	0	0	345890	0	0	0	0	0	0	0	0	0	0	0	0	0	95182	0	0	119320	0	394690	0	0	0	0	0	0	0	0	0	503740	231700	0	0	0	0	0	0	0	0	0	0	0	0	0	0	0	0	0	0	0	0	0	0	0	0	0	0	0	0	0	0	0	0	0	0	0	0	0	0	0	0	0	0	0	0	0	0	0	0	0	0	0	0	0	0	0	0	0	0	0	0	0	0	0	0	0	0	0	0	0	0	0	0	0	0	0	0	0	0	0	0	0	0	0	0	0	0	0	0	0	0	0	0	0	0	0	0	0	0	0	0	0	0	0	0	0	0	0	0	0	0	0	0	0	0	0	0	0	0	0	0	0	0	0	0	0	0	0	0	0	0	0	0	0	0	0	0	0	0	0	0	0	0	0	0	0	0	8035200	0	0	0	0	0	0	0	0	0	0	0	0	0	0	0	0	0	0	0	0	0	0	0	1	0	0	0	0	0	0	0	0	0	0	0	0	0	0	0	0	0	0	0	0	0	0	0	0	0	0	0	0	0	0	0	0	0	0	0	0	0	0	0	0	0	0	0	0	0	0	0	0	0	0	0	0	0	0	0	0	0	0	0	0	0	0	0	0	0	0	0	0	0	0	0	0	0	0	0	0	0	0	0	0	0	0	0	0	0	0	0	0	0	0	0	0	0	0	0	0	0	0	0	0	0	0	0	0	0	0	0	0	0	0	0	0	0	0	0	0	0	0	0	0	0	1	0	0	0	0	0	0	0	0	0	0	0	0	0	0	0	0	0	0	0	0	0	0	2	+			2433	1748;6515;11925;16381;16382;25296;25451;37934;40737;42385	False;False;False;False;False;False;True;False;False;False	1848;6942;12656;17361;17362;26780;26944;40561;43574;45308;45309	122281;122282;122283;122284;122285;122286;122287;122288;122289;122290;122291;122292;122293;122294;122295;122296;122297;122298;122299;122300;122301;122302;122303;122304;122305;122306;122307;122308;122309;122310;122311;122312;122313;122314;122315;454101;454102;454103;454104;454105;454106;454107;454108;454109;454110;454111;454112;454113;454114;454115;454116;454117;454118;454119;454120;454121;454122;454123;454124;454125;454126;454127;454128;454129;454130;454131;454132;454133;454134;454135;454136;454137;454138;454139;454140;454141;454142;454143;454144;454145;454146;454147;454148;454149;454150;454151;454152;454153;454154;454155;454156;454157;454158;454159;454160;454161;454162;454163;454164;454165;454166;454167;454168;454169;454170;454171;454172;454173;454174;454175;454176;454177;817991;817992;817993;817994;817995;817996;817997;817998;817999;818000;818001;818002;818003;818004;818005;818006;818007;818008;818009;818010;818011;818012;818013;818014;818015;818016;818017;818018;818019;818020;818021;818022;818023;818024;818025;818026;818027;818028;818029;818030;818031;818032;818033;818034;818035;818036;818037;818038;818039;818040;818041;818042;818043;818044;818045;818046;818047;818048;818049;818050;818051;818052;818053;818054;818055;818056;818057;818058;818059;818060;818061;818062;818063;818064;818065;818066;818067;818068;818069;818070;818071;818072;818073;818074;818075;818076;818077;818078;818079;818080;818081;818082;818083;818084;818085;818086;818087;818088;1139314;1139315;1139316;1139317;1139318;1139319;1139320;1139321;1139322;1139323;1139324;1139325;1139326;1139327;1139328;1139329;1139330;1139331;1139332;1139333;1139334;1139335;1139336;1139337;1139338;1139339;1139340;1139341;1139342;1139343;1139344;1139345;1139346;1139347;1139348;1139349;1139350;1139351;1139352;1139353;1139354;1139355;1139356;1139357;1139358;1139359;1139360;1139361;1139362;1139363;1139364;1139365;1139366;1139367;1139368;1139369;1139370;1139371;1139372;1139373;1139374;1139375;1139376;1139377;1139378;1139379;1139380;1139381;1139382;1139383;1139384;1139385;1139386;1139387;1139388;1139389;1139390;1139391;1139392;1139393;1139394;1139395;1139396;1139397;1139398;1139399;1139400;1139401;1139402;1139403;1139404;1139405;1139406;1139407;1139408;1139409;1139410;1139411;1139412;1139413;1139414;1139415;1139416;1139417;1139418;1139419;1139420;1139421;1139422;1139423;1139424;1139425;1139426;1139427;1139428;1139429;1139430;1139431;1139432;1139433;1139434;1139435;1139436;1139437;1139438;1139439;1139440;1139441;1139442;1139443;1139444;1139445;1139446;1139447;1139448;1139449;1139450;1139451;1139452;1139453;1139454;1139455;1139456;1139457;1139458;1139459;1139460;1139461;1139462;1139463;1139464;1139465;1139466;1139467;1139468;1139469;1139470;1139471;1139472;1139473;1139474;1139475;1139476;1139477;1139478;1139479;1139480;1139481;1139482;1139483;1139484;1139485;1139486;1139487;1139488;1139489;1139490;1139491;1139492;1139493;1139494;1139495;1139496;1139497;1139498;1139499;1139500;1139501;1139502;1139503;1139504;1139505;1139506;1139507;1139508;1139509;1139510;1139511;1797487;1797488;1797489;1797490;1797491;1797492;1797493;1797494;1797495;1797496;1797497;1797498;1797499;1797500;1807923;1807924;1807925;1807926;1807927;1807928;1807929;1807930;1807931;1807932;1807933;1807934;1807935;1807936;1807937;1807938;1807939;1807940;1807941;1807942;1807943;1807944;1807945;2651387;2651388;2651389;2651390;2651391;2651392;2849587;2849588;2849589;2849590;2849591;2849592;2849593;2849594;2849595;2849596;2849597;2849598;2849599;2849600;2849601;2849602;2849603;2849604;2849605;2849606;2849607;2849608;2849609;2849610;2849611;2849612;2849613;2849614;2849615;2849616;2849617;2849618;2849619;2849620;2849621;2849622;2849623;2849624;2849625;2849626;2849627;2849628;2849629;2849630;2849631;2849632;2849633;2849634;2849635;2849636;2849637;2849638;2849639;2849640;2849641;2849642;2849643;2849644;2849645;2849646;2849647;2849648;2849649;2849650;2849651;2849652;2849653;2849654;2849655;2849656;2849657;2849658;2849659;2849660;2849661;2849662;2849663;2849664;2849665;2849666;2849667;2849668;2849669;2849670;2849671;2849672;2849673;2849674;2849675;2849676;2849677;2849678;2849679;2849680;2849681;2849682;2849683;2849684;2849685;2849686;2849687;2849688;2849689;2849690;2849691;2849692;2849693;2849694;2849695;2849696;2849697;2849698;2849699;2849700;2849701;2849702;2849703;2849704;2849705;2849706;2849707;2849708;2849709;2849710;2849711;2849712;2849713;2849714;2849715;2849716;2849717;2849718;2849719;2849720;2849721;2849722;2849723;2849724;2849725;2849726;2849727;2849728;2849729;2849730;2849731;2849732;2849733;2849734;2849735;2849736;2849737;2849738;2849739;2849740;2849741;2849742;2849743;2849744;2849745;2849746;2849747;2849748;2849749;2849750;2849751;2849752;2849753;2849754;2849755;2849756;2849757;2849758;2849759;2849760;2849761;2849762;2849763;2849764;2849765;2849766;2849767;2849768;2849769;2849770;2849771;2849772;2849773;2849774;2849775;2849776;2849777;2849778;2849779;2849780;2849781;2849782;2849783;2849784;2849785;2849786;2849787;2849788;2849789;2849790;2849791;2849792;2849793;2849794;2849795;2849796;2849797;2849798;2849799;2849800;2849801;2849802;2849803;2849804;2849805;2849806;2849807;2849808;2849809;2849810;2849811;2849812;2849813;2849814;2849815;2849816;2849817;2849818;2849819;2849820;2849821;2849822;2849823;2849824;2849825;2849826;2849827;2849828;2849829;2849830;2849831;2849832;2849833;2849834;2849835;2849836;2849837;2849838;2849839;2849840;2849841;2849842;2849843;2849844;2849845;2849846;2849847;2849848;2849849;2849850;2849851;2849852;2849853;2849854;2849855;2849856;2849857;2849858;2849859;2849860;2849861;2849862;2849863;2849864;2849865;2849866;2849867;2849868;2973605;2973606;2973607;2973608;2973609;2973610;2973611;2973612;2973613;2973614;2973615;2973616;2973617;2973618;2973619;2973620;2973621;2973622;2973623;2973624;2973625;2973626;2973627;2973628;2973629;2973630;2973631;2973632;2973633;2973634;2973635;2973636;2973637;2973638;2973639;2973640;2973641;2973642;2973643;2973644;2973645;2973646;2973647;2973648;2973649;2973650;2973651;2973652;2973653;2973654;2973655;2973656;2973657;2973658;2973659;2973660;2973661;2973662;2973663;2973664;2973665;2973666;2973667;2973668;2973669;2973670;2973671;2973672;2973673;2973674;2973675;2973676;2973677;2973678;2973679;2973680;2973681;2973682;2973683;2973684;2973685;2973686;2973687;2973688;2973689;2973690;2973691;2973692;2973693	67759;67760;67761;67762;67763;67764;67765;67766;67767;67768;67769;67770;259390;259391;259392;259393;259394;259395;259396;259397;259398;259399;259400;259401;259402;259403;259404;471782;471783;471784;471785;471786;471787;471788;471789;471790;471791;471792;471793;471794;471795;471796;471797;471798;471799;471800;471801;471802;471803;471804;471805;471806;471807;471808;471809;471810;471811;471812;471813;471814;471815;471816;471817;471818;471819;471820;471821;471822;471823;471824;471825;471826;471827;471828;471829;471830;471831;471832;471833;471834;649184;649185;649186;649187;649188;649189;649190;649191;649192;649193;649194;649195;649196;649197;649198;649199;649200;649201;649202;649203;649204;649205;649206;649207;649208;649209;649210;649211;649212;649213;649214;649215;649216;649217;649218;649219;649220;649221;649222;649223;649224;649225;649226;649227;649228;649229;649230;649231;649232;649233;649234;649235;649236;649237;649238;649239;649240;649241;649242;649243;649244;649245;649246;649247;649248;649249;649250;649251;649252;649253;649254;649255;649256;649257;649258;649259;649260;649261;649262;649263;649264;649265;649266;649267;649268;649269;649270;649271;649272;649273;649274;649275;649276;649277;649278;649279;649280;1010643;1010644;1015424;1015425;1454931;1454932;1454933;1572308;1572309;1572310;1572311;1572312;1572313;1572314;1572315;1572316;1572317;1653174;1653175;1653176;1653177;1653178;1653179;1653180;1653181;1653182;1653183;1653184;1653185;1653186;1653187;1653188;1653189;1653190;1653191;1653192;1653193;1653194;1653195;1653196;1653197;1653198;1653199;1653200;1653201;1653202;1653203;1653204;1653205;1653206;1653207;1653208;1653209;1653210;1653211;1653212;1653213;1653214;1653215;1653216;1653217;1653218;1653219;1653220;1653221;1653222;1653223;1653224;1653225;1653226;1653227;1653228;1653229;1653230;1653231;1653232;1653233;1653234;1653235;1653236;1653237;1653238;1653239;1653240;1653241;1653242;1653243;1653244;1653245;1653246;1653247;1653248;1653249;1653250;1653251;1653252;1653253;1653254;1653255;1653256;1653257	67760;259400;471821;649186;649257;1010644;1015425;1454932;1572317;1653238	2137	360
Q08554-2;Q08554	Q08554-2;Q08554	2;2	2;2	2;2	Desmocollin-1	DSC1	2	2	2	2	1	0	1	0	0	0	1	0	0	0	0	1	0	0	0	0	1	0	0	0	0	1	0	1	0	0	0	0	0	0	0	0	0	0	1	1	0	1	1	1	0	0	0	0	0	0	0	0	0	0	1	0	1	1	1	0	0	0	1	1	0	0	1	0	0	0	1	0	0	0	1	1	1	1	1	1	0	0	0	0	1	1	1	0	0	0	0	1	0	0	0	1	0	1	0	0	0	1	0	0	0	0	0	0	0	1	0	1	0	0	1	1	1	1	1	0	0	0	1	0	0	0	0	0	0	0	0	0	0	1	0	0	0	1	1	0	0	0	0	0	0	0	0	0	0	0	0	1	0	1	0	0	0	1	0	0	0	0	1	0	0	0	0	1	0	0	0	0	1	0	1	0	0	0	0	0	0	0	0	0	0	1	1	0	1	1	1	0	0	0	0	0	0	0	0	0	0	1	0	1	1	1	0	0	0	1	1	0	0	1	0	0	0	1	0	0	0	1	1	1	1	1	1	0	0	0	0	1	1	1	0	0	0	0	1	0	0	0	1	0	1	0	0	0	1	0	0	0	0	0	0	0	1	0	1	0	0	1	1	1	1	1	0	0	0	1	0	0	0	0	0	0	0	0	0	0	1	0	0	0	1	1	0	0	0	0	0	0	0	0	0	0	0	0	1	0	1	0	0	0	1	0	0	0	0	1	0	0	0	0	1	0	0	0	0	1	0	1	0	0	0	0	0	0	0	0	0	0	1	1	0	1	1	1	0	0	0	0	0	0	0	0	0	0	1	0	1	1	1	0	0	0	1	1	0	0	1	0	0	0	1	0	0	0	1	1	1	1	1	1	0	0	0	0	1	1	1	0	0	0	0	1	0	0	0	1	0	1	0	0	0	1	0	0	0	0	0	0	0	1	0	1	0	0	1	1	1	1	1	0	0	0	1	0	0	0	0	0	0	0	0	0	0	1	0	0	0	1	1	0	0	0	0	0	0	0	0	0	0	0	0	3.2	3.2	3.2	93834	840	840;894	0.0051546	12651	By matching		By matching				By matching					By matching					By matching					By matching		By matching											By matching	By matching		By matching	By matching	By matching											By matching		By matching	By matching	By matching				By matching	By MS/MS			By matching				By matching				By matching	By matching	By MS/MS	By MS/MS	By MS/MS	By matching					By matching	By matching	By matching					By matching				By matching		By matching				By matching								By matching		By MS/MS			By matching	By matching	By matching	By matching	By matching				By matching											By matching				By matching	By matching													1.7	0	1.7	0	0	0	1.7	0	0	0	0	1.7	0	0	0	0	1.7	0	0	0	0	1.7	0	1.7	0	0	0	0	0	0	0	0	0	0	1.7	1.5	0	1.7	1.7	1.7	0	0	0	0	0	0	0	0	0	0	1.7	0	1.7	1.7	1.7	0	0	0	1.7	1.5	0	0	1.7	0	0	0	1.7	0	0	0	1.7	1.7	1.7	1.7	1.7	1.7	0	0	0	0	1.7	1.5	1.5	0	0	0	0	1.7	0	0	0	1.5	0	1.5	0	0	0	1.7	0	0	0	0	0	0	0	1.5	0	1.7	0	0	1.7	1.7	1.7	1.7	1.7	0	0	0	1.7	0	0	0	0	0	0	0	0	0	0	1.7	0	0	0	1.7	1.7	0	0	0	0	0	0	0	0	0	0	0	0	78423000	654290	0	2151100	0	0	0	2332100	0	0	0	0	1204300	0	0	0	0	375970	0	0	0	0	528320	0	598660	0	0	0	0	0	0	0	0	0	0	972590	3313200	0	1214400	1254600	921210	0	0	0	0	0	0	0	0	0	0	805980	0	660430	976590	1064900	0	0	0	515130	3897200	0	0	1032800	0	0	0	1462600	0	0	0	1278100	3654400	3458900	3117800	1863400	1520600	0	0	0	0	784860	4762500	10607000	0	0	0	0	487420	0	0	0	5930900	0	1668100	0	0	0	470870	0	0	0	0	0	0	0	1591200	0	1380600	0	0	1270900	1297300	1202100	1613500	1064100	0	0	0	700300	0	0	0	0	0	0	0	0	0	0	986920	0	0	0	506940	1268000	0	0	0	0	0	0	0	0	0	0	0	0	1742700	14540	0	47803	0	0	0	51824	0	0	0	0	26761	0	0	0	0	8354.9	0	0	0	0	11740	0	13304	0	0	0	0	0	0	0	0	0	0	21613	73627	0	26986	27880	20471	0	0	0	0	0	0	0	0	0	0	17911	0	14676	21702	23666	0	0	0	11447	86604	0	0	22952	0	0	0	32502	0	0	0	28402	81208	76865	69285	41410	33791	0	0	0	0	17441	105830	235720	0	0	0	0	10832	0	0	0	131800	0	37070	0	0	0	10464	0	0	0	0	0	0	0	35360	0	30679	0	0	28242	28828	26712	35855	23647	0	0	0	15562	0	0	0	0	0	0	0	0	0	0	21932	0	0	0	11265	28178	0	0	0	0	0	0	0	0	0	0	0	0	0	0	0	0	0	0	0	0	0	0	0	0	0	0	0	0	0	0	0	0	0	0	0	0	0	0	0	0	0	0	0	0	0	0	0	0	0	0	0	0	0	0	0	0	0	0	0	0	0	0	0	0	0	0	0	0	0	0	0	0	0	0	0	0	0	0	0	0	0	0	0	0	0	0	0	0	0	0	0	0	0	0	0	0	0	0	0	0	0	0	0	0	0	0	0	0	0	0	0	0	0	0	0	0	0	34861000	0	0	0	0	0	0	0	0	0	0	0	0	0	0	0	0	0	0	0	0	0	0	0	0	0	0	0	0	0	0	0	0	0	0	0	0	0	0	0	0	0	0	0	0	0	0	0	0	0	0	0	0	0	0	0	0	0	0	0	0	0	0	0	0	0	0	0	0	0	0	0	0	0	0	0	0	0	0	0	0	0	0	0	0	0	0	0	0	0	0	0	0	0	0	0	0	0	0	0	0	1	0	0	0	0	0	0	0	0	0	0	0	0	1	1	1	0	0	0	0	0	0	0	0	0	0	0	0	0	0	0	0	0	0	0	0	0	0	0	0	0	0	0	0	0	0	0	0	1	0	0	0	0	0	0	0	0	0	0	0	0	0	0	0	0	0	0	0	0	0	0	0	0	0	0	0	0	0	0	0	0	0	0	0	0	0	0	0	5				2434	2015;17365	True;True	2129;18394	142487;142488;142489;142490;142491;142492;142493;1216007;1216008;1216009;1216010;1216011;1216012;1216013;1216014;1216015;1216016;1216017;1216018;1216019;1216020;1216021;1216022;1216023;1216024;1216025;1216026;1216027;1216028;1216029;1216030;1216031;1216032;1216033;1216034;1216035;1216036;1216037;1216038;1216039;1216040;1216041;1216042;1216043	80248;694023;694024;694025;694026	80248;694023
Q08623-3;Q08623;Q08623-4;Q08623-2	Q08623-3;Q08623;Q08623-4	3;3;3;1	3;3;3;1	3;3;3;1	Pseudouridine-5-phosphatase	HDHD1	4	3	3	3	1	0	1	0	0	0	2	0	0	0	0	1	0	0	0	0	0	0	0	0	2	1	1	1	1	2	2	2	1	0	2	0	1	0	1	1	1	0	0	0	1	0	0	1	0	0	1	0	1	0	2	1	1	1	1	0	2	0	0	1	0	1	3	1	1	1	1	0	0	0	0	2	2	1	0	0	2	1	0	1	1	0	1	0	1	1	0	0	0	2	0	1	1	1	2	1	1	2	2	0	0	0	0	0	0	0	0	1	0	2	1	0	1	1	2	2	0	0	0	0	2	1	2	3	3	1	1	1	2	1	0	1	1	2	1	1	1	1	2	2	0	0	0	0	0	0	0	1	0	1	0	0	0	2	0	0	0	0	1	0	0	0	0	0	0	0	0	2	1	1	1	1	2	2	2	1	0	2	0	1	0	1	1	1	0	0	0	1	0	0	1	0	0	1	0	1	0	2	1	1	1	1	0	2	0	0	1	0	1	3	1	1	1	1	0	0	0	0	2	2	1	0	0	2	1	0	1	1	0	1	0	1	1	0	0	0	2	0	1	1	1	2	1	1	2	2	0	0	0	0	0	0	0	0	1	0	2	1	0	1	1	2	2	0	0	0	0	2	1	2	3	3	1	1	1	2	1	0	1	1	2	1	1	1	1	2	2	0	0	0	0	0	0	0	1	0	1	0	0	0	2	0	0	0	0	1	0	0	0	0	0	0	0	0	2	1	1	1	1	2	2	2	1	0	2	0	1	0	1	1	1	0	0	0	1	0	0	1	0	0	1	0	1	0	2	1	1	1	1	0	2	0	0	1	0	1	3	1	1	1	1	0	0	0	0	2	2	1	0	0	2	1	0	1	1	0	1	0	1	1	0	0	0	2	0	1	1	1	2	1	1	2	2	0	0	0	0	0	0	0	0	1	0	2	1	0	1	1	2	2	0	0	0	0	2	1	2	3	3	1	1	1	2	1	0	1	1	2	1	1	1	1	2	2	0	0	0	0	0	0	0	25.5	25.5	25.5	23283	208	208;228;251;185	0	18046	By matching		By matching				By matching					By matching									By matching	By matching	By matching	By matching	By MS/MS	By matching	By MS/MS	By MS/MS	By matching		By matching		By matching		By matching	By matching	By matching				By matching			By matching			By matching		By matching		By matching	By MS/MS	By matching	By matching	By matching		By matching			By matching		By matching	By MS/MS	By matching	By matching	By matching	By matching					By matching	By MS/MS	By matching			By matching	By matching		By matching	By matching		By matching		By matching	By matching				By MS/MS		By matching	By matching	By matching	By matching	By matching	By matching	By matching	By MS/MS									By matching		By matching	By matching		By matching	By matching	By MS/MS	By matching					By matching	By matching	By matching	By MS/MS	By MS/MS	By matching	By matching	By matching	By MS/MS	By matching		By matching	By matching	By matching	By matching	By matching	By matching	By matching	By matching	By matching								9.1	0	7.7	0	0	0	16.8	0	0	0	0	7.7	0	0	0	0	0	0	0	0	16.8	7.7	7.7	7.7	9.1	16.8	17.8	17.8	8.7	0	16.8	0	7.7	0	7.7	7.7	7.7	0	0	0	7.7	0	0	7.7	0	0	8.7	0	7.7	0	16.8	7.7	7.7	7.7	7.7	0	16.8	0	0	7.7	0	7.7	25.5	7.7	7.7	7.7	7.7	0	0	0	0	17.8	17.8	8.7	0	0	16.8	7.7	0	9.1	7.7	0	7.7	0	7.7	7.7	0	0	0	16.8	0	7.7	7.7	7.7	16.3	9.1	8.7	16.8	17.8	0	0	0	0	0	0	0	0	9.1	0	17.8	7.7	0	7.7	7.7	16.8	16.8	0	0	0	0	16.8	7.7	16.8	25.5	25.5	7.7	9.1	7.7	16.8	7.7	0	9.1	9.1	16.8	7.7	7.7	7.7	7.7	16.8	16.8	0	0	0	0	0	0	0	444370000	1241200	0	5531700	0	0	0	5709200	0	0	0	0	1547600	0	0	0	0	0	0	0	0	5517200	2547600	7253100	2512200	8461800	6906900	4071000	5738000	2585200	0	9423800	0	1711500	0	4512000	1108600	3883500	0	0	0	3422200	0	0	825030	0	0	123940	0	688860	0	13280000	7390300	3939400	22897000	5118200	0	6596000	0	0	1254600	0	3046800	12908000	679240	4949700	1741600	3842300	0	0	0	0	8734800	14938000	1306400	0	0	5153600	3621600	0	2977600	1069700	0	1778500	0	1468200	1527100	0	0	0	30449000	0	10417000	3590600	4211500	4889400	1966200	1661200	7573200	8787400	0	0	0	0	0	0	0	0	1045800	0	3458500	1096800	0	2474700	2708000	7139400	3633300	0	0	0	0	15524000	4161900	8665600	21946000	19281000	4552100	1009500	4471600	13943000	2658100	0	3762900	3185100	4017800	2566000	2522000	4358800	1010500	6350900	9744900	0	0	0	0	0	0	0	44437000	124120	0	553170	0	0	0	570920	0	0	0	0	154760	0	0	0	0	0	0	0	0	551720	254760	725310	251220	846180	690690	407100	573800	258520	0	942380	0	171150	0	451200	110860	388350	0	0	0	342220	0	0	82503	0	0	12394	0	68886	0	1328000	739030	393940	2289700	511820	0	659600	0	0	125460	0	304680	1290800	67924	494970	174160	384230	0	0	0	0	873480	1493800	130640	0	0	515360	362160	0	297760	106970	0	177850	0	146820	152710	0	0	0	3044900	0	1041700	359060	421150	488940	196620	166120	757320	878740	0	0	0	0	0	0	0	0	104580	0	345850	109680	0	247470	270800	713940	363330	0	0	0	0	1552400	416190	866560	2194600	1928100	455210	100950	447160	1394300	265810	0	376290	318510	401780	256600	252200	435880	101050	635090	974490	0	0	0	0	0	0	0	0	0	0	0	0	0	0	0	0	0	0	0	0	0	0	0	0	0	0	0	0	0	0	0	0	0	0	0	0	0	0	0	0	0	0	0	0	0	0	0	0	0	0	0	0	0	0	0	0	0	0	0	0	0	0	0	0	0	0	0	0	0	18145000	0	0	0	0	0	0	0	0	0	0	0	0	0	0	0	0	0	0	0	0	0	0	0	0	0	0	0	0	0	0	0	16043000	0	0	0	0	0	0	0	0	0	0	0	0	0	0	0	0	0	0	0	0	0	0	0	0	0	0	0	0	26065000	23704000	0	0	0	0	0	0	0	0	0	0	0	0	0	0	0	0	0	0	0	0	0	0	0	0	0	0	0	0	0	0	0	0	0	0	0	0	0	0	0	0	0	0	0	0	0	0	1	0	1	1	0	0	0	0	0	0	0	0	0	0	0	0	0	0	0	0	0	0	0	0	0	0	0	1	0	0	0	0	0	0	0	0	0	0	1	0	0	0	0	0	0	0	0	0	1	0	0	0	0	0	0	0	0	0	0	0	0	0	0	0	0	1	0	0	0	0	0	0	0	0	1	0	0	0	0	0	0	0	0	0	0	0	0	0	0	0	1	0	0	0	0	0	0	0	0	1	2	0	0	0	1	0	0	0	0	0	0	0	0	0	0	0	0	0	0	0	0	0	0	13				2435	2029;16183;23660	True;True;True	2146;2147;17147;25055	143527;143528;143529;143530;143531;143532;143533;143534;143535;143536;143537;143538;143539;143540;143541;143542;143543;1121677;1121678;1121679;1121680;1121681;1121682;1121683;1121684;1121685;1121686;1121687;1121688;1121689;1121690;1121691;1121692;1121693;1121694;1121695;1121696;1121697;1121698;1121699;1121700;1121701;1121702;1121703;1121704;1121705;1121706;1121707;1121708;1121709;1121710;1683128;1683129;1683130;1683131;1683132;1683133;1683134;1683135;1683136;1683137;1683138;1683139;1683140;1683141;1683142;1683143;1683144;1683145;1683146;1683147;1683148;1683149;1683150;1683151;1683152;1683153;1683154;1683155;1683156;1683157;1683158;1683159;1683160;1683161;1683162;1683163;1683164;1683165;1683166;1683167;1683168;1683169;1683170;1683171;1683172;1683173;1683174;1683175;1683176;1683177;1683178;1683179;1683180;1683181;1683182;1683183;1683184;1683185;1683186;1683187;1683188;1683189	80715;80716;80717;80718;80719;80720;80721;639796;951338;951339;951340;951341;951342	80719;639796;951339	2138	69
Q08722;Q08722-2;Q08722-3;Q08722-4	Q08722;Q08722-2;Q08722-3;Q08722-4	4;2;2;2	4;2;2;2	4;2;2;2	Leukocyte surface antigen CD47	CD47	4	4	4	4	3	3	3	2	3	2	2	2	1	3	0	1	2	0	0	0	0	0	1	3	0	3	1	3	1	2	1	2	3	2	4	2	2	2	2	1	4	1	1	1	0	1	0	0	0	1	1	2	1	1	0	3	0	2	1	0	1	0	0	0	0	2	3	1	4	3	2	3	0	0	1	1	1	1	1	0	1	2	2	2	1	1	1	2	3	2	0	0	1	1	1	1	0	1	0	1	2	1	2	0	2	0	0	1	1	0	1	2	2	3	1	1	1	2	3	0	0	1	1	0	1	0	2	2	3	3	0	1	1	2	1	0	1	1	2	1	2	0	1	1	0	0	1	0	0	0	0	3	3	3	2	3	2	2	2	1	3	0	1	2	0	0	0	0	0	1	3	0	3	1	3	1	2	1	2	3	2	4	2	2	2	2	1	4	1	1	1	0	1	0	0	0	1	1	2	1	1	0	3	0	2	1	0	1	0	0	0	0	2	3	1	4	3	2	3	0	0	1	1	1	1	1	0	1	2	2	2	1	1	1	2	3	2	0	0	1	1	1	1	0	1	0	1	2	1	2	0	2	0	0	1	1	0	1	2	2	3	1	1	1	2	3	0	0	1	1	0	1	0	2	2	3	3	0	1	1	2	1	0	1	1	2	1	2	0	1	1	0	0	1	0	0	0	0	3	3	3	2	3	2	2	2	1	3	0	1	2	0	0	0	0	0	1	3	0	3	1	3	1	2	1	2	3	2	4	2	2	2	2	1	4	1	1	1	0	1	0	0	0	1	1	2	1	1	0	3	0	2	1	0	1	0	0	0	0	2	3	1	4	3	2	3	0	0	1	1	1	1	1	0	1	2	2	2	1	1	1	2	3	2	0	0	1	1	1	1	0	1	0	1	2	1	2	0	2	0	0	1	1	0	1	2	2	3	1	1	1	2	3	0	0	1	1	0	1	0	2	2	3	3	0	1	1	2	1	0	1	1	2	1	2	0	1	1	0	0	1	0	0	0	0	8.4	8.4	8.4	35213	323	323;292;305;311	0	56638	By MS/MS	By matching	By MS/MS	By MS/MS	By matching	By MS/MS	By MS/MS	By MS/MS	By MS/MS	By MS/MS		By matching	By matching						By MS/MS	By MS/MS		By matching	By matching	By matching	By matching	By MS/MS	By matching	By matching	By MS/MS	By matching	By MS/MS	By MS/MS	By MS/MS	By MS/MS	By MS/MS	By MS/MS	By MS/MS	By MS/MS	By matching	By matching		By matching				By matching	By matching	By MS/MS	By matching	By matching		By MS/MS		By MS/MS	By matching		By matching					By MS/MS	By MS/MS	By MS/MS	By MS/MS	By MS/MS	By MS/MS	By MS/MS			By matching	By matching	By matching	By matching	By matching		By matching	By MS/MS	By MS/MS	By MS/MS	By matching	By matching	By MS/MS	By matching	By MS/MS	By matching			By matching	By matching	By matching	By matching		By matching		By MS/MS	By matching	By matching	By MS/MS		By matching			By matching	By matching		By matching	By matching	By matching	By matching	By matching	By matching	By MS/MS	By matching	By MS/MS			By matching	By matching		By MS/MS		By MS/MS	By MS/MS	By MS/MS	By MS/MS		By matching	By matching	By MS/MS	By matching		By matching	By matching	By MS/MS	By MS/MS	By MS/MS		By matching	By matching			By matching					6.5	6.5	6.5	4	6.5	5.6	5.6	5.6	3.1	8.4	0	2.5	5.6	0	0	0	0	0	3.1	6.5	0	7.4	2.5	7.4	2.5	5.6	2.5	5.6	6.5	5.6	8.4	5.6	5.6	5.6	5.6	3.1	8.4	3.1	3.1	3.1	0	4	0	0	0	3.1	3.1	4	3.1	3.1	0	6.5	0	5.6	2.5	0	3.1	0	0	0	0	4	6.5	3.1	8.4	7.4	5.6	8.4	0	0	2.5	2.5	2.5	2.5	2.5	0	2.5	5.6	5.6	5.6	2.5	3.1	3.1	4	6.5	5.6	0	0	2.5	2.5	2.5	2.5	0	3.1	0	3.1	5.6	2.5	5.6	0	5.6	0	0	2.5	3.1	0	3.1	5.6	5.6	6.5	2.5	2.5	3.1	5.6	6.5	0	0	2.5	2.5	0	2.5	0	5.6	5.6	7.4	7.4	0	3.1	2.5	5.6	3.1	0	3.1	2.5	5.6	3.1	5.6	0	2.5	2.5	0	0	2.5	0	0	0	0	5079900000	152250000	48956000	272000000	69731000	27258000	66046000	91672000	24510000	17226000	84044000	0	8503900	10204000	0	0	0	0	0	43414000	158990000	0	11836000	5411200	8625200	10444000	33241000	3642000	16407000	216710000	21324000	238070000	13078000	161090000	20979000	148360000	10047000	171870000	49022000	5401300	6257900	0	665970	0	0	0	1322000	2572100	58224000	1632800	5545900	0	85066000	0	54801000	11685000	0	2237700	0	0	0	0	146380000	117610000	8950500	311420000	111160000	26820000	70578000	0	0	1758500	15549000	11132000	13383000	9861100	0	9058500	32449000	72285000	53613000	13808000	18310000	28468000	12828000	200190000	7094900	0	0	27800000	29153000	12344000	7967900	0	7174800	0	242200000	15310000	3965100	22844000	0	13932000	0	0	1020400	3336400	0	13553000	15996000	29426000	60280000	1673700	1928300	97277000	8838700	134510000	0	0	6763800	10297000	0	28651000	0	21082000	21221000	178970000	148300000	0	5089200	4268600	20880000	4160300	0	2821400	9531400	35596000	47033000	29058000	0	5336700	5784000	0	0	1480800	0	0	0	0	507990000	15225000	4895600	27200000	6973100	2725800	6604600	9167200	2451000	1722600	8404400	0	850390	1020400	0	0	0	0	0	4341400	15899000	0	1183600	541120	862520	1044400	3324100	364200	1640700	21671000	2132400	23807000	1307800	16109000	2097900	14836000	1004700	17187000	4902200	540130	625790	0	66597	0	0	0	132200	257210	5822400	163280	554590	0	8506600	0	5480100	1168500	0	223770	0	0	0	0	14638000	11761000	895050	31142000	11116000	2682000	7057800	0	0	175850	1554900	1113200	1338300	986110	0	905850	3244900	7228500	5361300	1380800	1831000	2846800	1282800	20019000	709490	0	0	2780000	2915300	1234400	796790	0	717480	0	24220000	1531000	396510	2284400	0	1393200	0	0	102040	333640	0	1355300	1599600	2942600	6028000	167370	192830	9727700	883870	13451000	0	0	676380	1029700	0	2865100	0	2108200	2122100	17897000	14830000	0	508920	426860	2088000	416030	0	282140	953140	3559600	4703300	2905800	0	533670	578400	0	0	148080	0	0	0	0	252590000	74543000	189970000	0	58264000	185540000	174170000	135820000	0	200590000	0	0	47942000	0	0	0	0	0	0	152920000	0	35400000	0	24931000	0	45011000	0	32632000	161810000	39719000	208900000	86540000	288760000	91741000	194220000	0	199520000	0	0	0	0	0	0	0	0	0	0	315780000	0	0	0	60534000	0	34620000	0	0	0	0	0	0	0	185640000	105420000	0	276420000	526780000	80346000	259320000	0	0	0	0	0	0	0	0	0	89729000	141920000	72544000	0	0	0	79907000	240320000	31967000	0	0	0	0	0	0	0	0	0	0	50218000	0	47853000	0	58202000	0	0	0	0	0	0	58789000	52389000	66709000	0	0	0	43554000	303690000	0	0	0	0	0	0	0	57141000	48450000	309300000	264500000	0	0	0	66716000	0	0	0	0	173170000	0	61965000	0	0	0	0	0	0	0	0	0	0	2	0	3	3	0	2	2	1	1	3	0	0	0	0	0	0	0	0	2	3	0	0	0	0	0	1	0	0	3	0	1	1	2	1	1	1	3	1	0	0	0	0	0	0	0	0	0	4	0	0	0	1	0	1	0	0	0	0	0	0	0	2	3	1	2	2	1	3	0	0	0	0	0	0	0	0	0	1	1	1	0	0	1	0	2	0	0	0	0	0	0	0	0	0	0	1	0	0	1	0	0	0	0	0	0	0	0	0	0	0	0	0	2	0	4	0	0	0	0	0	1	0	1	1	3	1	0	0	0	1	0	0	0	0	2	1	1	0	0	0	0	0	0	0	0	0	0	83				2436	3843;3844;17596;17597	True;True;True;True	4077;4078;18632;18633	272889;272890;272891;272892;272893;272894;272895;272896;272897;272898;272899;272900;272901;272902;272903;272904;272905;272906;272907;272908;272909;272910;272911;272912;272913;272914;272915;272916;272917;272918;272919;272920;272921;272922;272923;272924;272925;272926;272927;272928;272929;272930;272931;272932;272933;272934;272935;272936;272937;272938;272939;272940;272941;272942;272943;272944;272945;272946;272947;272948;272949;272950;272951;272952;272953;272954;272955;272956;272957;272958;272959;272960;272961;272962;272963;272964;272965;272966;272967;272968;272969;272970;272971;272972;272973;272974;272975;272976;272977;272978;272979;272980;272981;272982;272983;272984;272985;272986;272987;1230923;1230924;1230925;1230926;1230927;1230928;1230929;1230930;1230931;1230932;1230933;1230934;1230935;1230936;1230937;1230938;1230939;1230940;1230941;1230942;1230943;1230944;1230945;1230946;1230947;1230948;1230949;1230950;1230951;1230952;1230953;1230954;1230955;1230956;1230957;1230958;1230959;1230960;1230961;1230962;1230963;1230964;1230965;1230966;1230967;1230968;1230969;1230970;1230971;1230972;1230973;1230974;1230975;1230976;1230977;1230978;1230979;1230980;1230981;1230982;1230983;1230984;1230985;1230986;1230987;1230988;1230989;1230990;1230991;1230992;1230993;1230994;1230995;1230996;1230997;1230998;1230999;1231000;1231001;1231002;1231003;1231004;1231005;1231006;1231007;1231008;1231009;1231010;1231011;1231012	152323;152324;152325;152326;152327;152328;152329;152330;152331;152332;152333;152334;152335;152336;152337;152338;152339;152340;152341;152342;152343;152344;152345;152346;152347;152348;152349;152350;152351;152352;152353;152354;152355;152356;152357;152358;152359;152360;152361;152362;152363;152364;152365;152366;152367;152368;152369;152370;152371;152372;152373;152374;152375;152376;152377;152378;152379;152380;152381;152382;152383;152384;152385;152386;152387;152388;152389;152390;152391;152392;152393;152394;152395;152396;702215;702216;702217;702218;702219;702220;702221;702222;702223	152345;152385;702218;702223
Q08945	Q08945	14	14	14	FACT complex subunit SSRP1	SSRP1	1	14	14	14	9	5	1	1	0	1	7	4	7	4	9	6	7	0	1	3	2	1	6	6	7	9	12	6	13	6	10	8	5	8	4	0	3	2	5	1	4	2	4	6	8	1	6	9	8	2	1	0	9	9	9	9	5	9	5	1	1	3	8	8	3	2	7	3	2	1	8	1	0	1	9	4	6	5	7	8	5	5	6	8	3	4	1	0	3	8	3	2	3	6	3	6	7	5	7	4	6	6	5	4	4	1	3	10	6	0	3	4	5	6	6	7	3	6	3	5	4	2	3	3	5	4	10	5	4	2	3	5	6	7	10	7	5	6	4	6	4	2	3	5	6	4	5	7	5	0	2	9	5	1	1	0	1	7	4	7	4	9	6	7	0	1	3	2	1	6	6	7	9	12	6	13	6	10	8	5	8	4	0	3	2	5	1	4	2	4	6	8	1	6	9	8	2	1	0	9	9	9	9	5	9	5	1	1	3	8	8	3	2	7	3	2	1	8	1	0	1	9	4	6	5	7	8	5	5	6	8	3	4	1	0	3	8	3	2	3	6	3	6	7	5	7	4	6	6	5	4	4	1	3	10	6	0	3	4	5	6	6	7	3	6	3	5	4	2	3	3	5	4	10	5	4	2	3	5	6	7	10	7	5	6	4	6	4	2	3	5	6	4	5	7	5	0	2	9	5	1	1	0	1	7	4	7	4	9	6	7	0	1	3	2	1	6	6	7	9	12	6	13	6	10	8	5	8	4	0	3	2	5	1	4	2	4	6	8	1	6	9	8	2	1	0	9	9	9	9	5	9	5	1	1	3	8	8	3	2	7	3	2	1	8	1	0	1	9	4	6	5	7	8	5	5	6	8	3	4	1	0	3	8	3	2	3	6	3	6	7	5	7	4	6	6	5	4	4	1	3	10	6	0	3	4	5	6	6	7	3	6	3	5	4	2	3	3	5	4	10	5	4	2	3	5	6	7	10	7	5	6	4	6	4	2	3	5	6	4	5	7	5	0	2	20.5	20.5	20.5	81074	709	709	0	44691	By MS/MS	By matching	By matching	By matching		By matching	By MS/MS	By matching	By MS/MS	By matching	By MS/MS	By MS/MS	By matching		By matching	By matching	By matching	By matching	By MS/MS	By MS/MS	By MS/MS	By MS/MS	By MS/MS	By matching	By MS/MS	By MS/MS	By MS/MS	By MS/MS	By matching	By matching	By matching		By matching	By matching	By matching	By matching	By matching	By matching	By matching	By MS/MS	By matching	By matching	By MS/MS	By MS/MS	By MS/MS	By matching	By matching		By matching	By MS/MS	By MS/MS	By MS/MS	By MS/MS	By MS/MS	By MS/MS	By matching	By matching	By MS/MS	By MS/MS	By MS/MS	By matching	By matching	By MS/MS	By matching	By matching	By matching	By MS/MS	By matching		By matching	By MS/MS	By MS/MS	By MS/MS	By MS/MS	By MS/MS	By MS/MS	By MS/MS	By MS/MS	By MS/MS	By MS/MS	By matching	By matching	By matching		By matching	By MS/MS	By matching	By matching	By MS/MS	By MS/MS	By matching	By MS/MS	By MS/MS	By MS/MS	By MS/MS	By matching	By matching	By MS/MS	By MS/MS	By MS/MS	By matching	By matching	By MS/MS	By MS/MS	By MS/MS		By matching	By matching	By matching	By matching	By MS/MS	By MS/MS	By matching	By MS/MS	By matching	By MS/MS	By matching	By matching	By matching	By matching	By MS/MS	By MS/MS	By MS/MS	By matching	By matching	By matching	By matching	By matching	By matching	By matching	By MS/MS	By matching	By MS/MS	By matching	By matching	By MS/MS	By matching	By matching	By MS/MS	By MS/MS	By matching	By matching	By matching	By MS/MS	By matching		By MS/MS	15.4	8	1.8	1.1	0	1.8	11.1	6.1	12.3	6.3	14.1	9.9	13	0	1.6	4.9	3	1.8	11.1	10.3	12.1	15.9	18.9	9.9	18.9	10.6	16.8	14.1	9	13.3	5.8	0	4.8	3.4	7.9	1.8	7.5	3.7	7.3	10.3	11.4	1.8	10.4	13.4	12.1	3	1.8	0	13.3	16.5	14.1	15.4	8.7	15	8	1.8	1.8	4.9	13.4	14.7	5.8	3	11.1	5.2	3.4	1.8	12.8	1.8	0	1.8	13.5	6.9	9.9	7.9	11.6	13.7	8	8.3	9.6	13.1	5.2	6.3	1.8	0	5.2	12.6	5.2	3.7	5.2	10.3	5.2	9.9	12.3	8.7	11.4	6.9	9.6	9.9	8.7	6.3	6.5	1.8	5.2	16.9	10.2	0	5.2	6.1	7.9	10	9.6	11.6	4.5	11	4.8	7.9	6.3	3.7	5.2	5.2	8.3	6.8	15.2	9.6	6.8	3.4	5.6	10	10.4	11.8	16.6	11.4	8.6	9.9	7.2	9.3	5.5	3.7	5.1	9.4	9.6	6.3	8.6	11.8	8.7	0	3	4942800000	42769000	17608000	2956300	612610	0	1788800	91015000	7377000	29035000	12198000	53180000	35456000	27884000	0	182060	8933600	4809000	442040	52574000	33218000	74656000	37069000	211980000	25154000	469790000	43070000	100550000	79884000	12089000	51882000	8166800	0	5867500	4737700	33869000	1525400	13883000	8777000	16010000	26370000	51550000	1658500	10721000	15649000	19974000	2244300	565640	0	14250000	22412000	207510000	176930000	29146000	147120000	58808000	876010	773630	5536500	52116000	32361000	22222000	4819400	47886000	3776200	4165600	2429100	46760000	1552100	0	4543700	82343000	17234000	55059000	105730000	79396000	104090000	63360000	30425000	44546000	122280000	19286000	11269000	1385000	0	7465500	36133000	13240000	10650000	11104000	84415000	7926600	38675000	55069000	12996000	25744000	8269900	31786000	39630000	15028000	15447000	10065000	755240	14753000	115890000	66157000	0	8275200	11714000	24583000	21341000	101600000	120660000	5904800	25874000	5629500	18691000	11734000	5059800	7247900	15254000	53167000	30475000	56730000	25187000	7748000	1983200	5584600	12991000	25210000	26567000	48516000	37516000	30894000	14485000	13916000	25862000	16582000	2007700	15321000	29651000	9550600	4224100	29675000	23628000	10955000	0	7436600	164760000	1425600	586920	98544	20420	0	59628	3033800	245900	967820	406610	1772700	1181900	929460	0	6068.7	297790	160300	14735	1752500	1107300	2488500	1235600	7066100	838470	15660000	1435700	3351800	2662800	402980	1729400	272230	0	195580	157920	1129000	50847	462760	292570	533670	879000	1718300	55283	357380	521630	665810	74811	18855	0	475010	747050	6917000	5897600	971520	4904000	1960300	29200	25788	184550	1737200	1078700	740720	160650	1596200	125870	138850	80970	1558700	51738	0	151460	2744800	574470	1835300	3524400	2646500	3469700	2112000	1014200	1484900	4075800	642860	375640	46168	0	248850	1204400	441340	354990	370140	2813800	264220	1289200	1835600	433190	858140	275660	1059500	1321000	500940	514900	335510	25175	491770	3863100	2205200	0	275840	390450	819450	711370	3386800	4021800	196830	862470	187650	623040	391140	168660	241600	508460	1772200	1015800	1891000	839550	258270	66105	186150	433030	840340	885570	1617200	1250500	1029800	482830	463860	862070	552730	66925	510710	988370	318350	140800	989160	787620	365160	0	247890	62014000	55164000	0	0	0	0	111970000	43013000	105790000	35879000	106060000	76942000	51384000	0	0	71354000	60352000	0	83099000	54025000	103950000	65421000	175120000	43075000	332920000	28606000	195720000	96343000	10061000	32172000	22709000	0	15566000	16064000	33481000	0	18877000	16023000	27047000	35990000	67059000	0	66861000	63592000	68507000	46153000	0	0	77293000	91380000	278890000	209540000	64560000	90528000	113310000	0	0	65207000	127410000	69032000	54166000	26686000	54543000	21667000	15295000	0	52882000	0	0	43857000	289950000	29406000	61621000	93753000	147340000	236210000	138010000	32898000	68220000	87767000	43322000	18737000	0	0	13931000	60375000	40186000	35560000	53645000	130840000	25297000	37095000	43227000	48592000	59216000	15361000	50542000	62189000	36496000	21922000	25759000	0	47620000	192380000	158840000	0	18832000	26652000	24792000	18995000	292670000	250030000	16430000	70015000	16541000	50779000	30462000	24441000	26644000	44797000	84768000	54770000	64965000	40882000	13567000	8946300	38841000	32225000	21801000	28210000	138320000	37601000	40017000	27747000	30439000	34443000	27129000	20489000	50955000	46415000	44304000	64894000	60071000	59185000	33283000	0	35220000	1	0	0	0	0	0	2	0	2	0	1	1	0	0	0	0	0	0	2	1	3	2	6	0	10	1	5	5	0	0	0	0	0	0	0	0	0	0	0	1	0	0	1	2	1	0	0	0	0	1	7	7	1	5	2	0	0	1	4	1	0	0	2	0	0	0	2	0	0	0	5	1	2	2	2	4	2	1	1	4	0	0	0	0	0	1	0	0	1	4	0	1	1	1	1	0	0	1	1	0	0	0	1	3	3	0	0	0	0	0	7	4	0	2	0	1	0	0	0	0	2	1	2	0	0	0	0	0	0	0	5	0	1	0	0	0	0	0	1	1	0	0	0	1	0	0	1	152				2437	980;3468;10781;13482;15760;20152;22460;31875;31876;34261;34975;35361;41954;41955	True;True;True;True;True;True;True;True;True;True;True;True;True;True	1045;3679;11430;14292;16699;21371;23793;34156;34157;36639;37392;37817;44857;44858	65431;65432;65433;65434;65435;65436;65437;65438;65439;65440;65441;65442;65443;65444;65445;65446;65447;65448;65449;65450;65451;65452;65453;65454;65455;65456;65457;65458;65459;65460;65461;65462;65463;65464;65465;65466;65467;65468;65469;65470;65471;65472;65473;65474;65475;65476;65477;65478;65479;65480;65481;65482;65483;245417;245418;245419;245420;245421;245422;245423;245424;245425;732001;732002;732003;732004;732005;732006;732007;732008;732009;732010;732011;732012;732013;732014;732015;732016;732017;732018;732019;732020;732021;732022;732023;732024;732025;732026;732027;732028;732029;732030;732031;732032;732033;732034;732035;732036;732037;732038;732039;732040;732041;732042;732043;732044;732045;732046;732047;732048;732049;732050;732051;732052;732053;732054;732055;732056;732057;732058;732059;732060;732061;732062;732063;732064;732065;732066;732067;732068;732069;732070;732071;732072;732073;926540;926541;926542;926543;926544;926545;926546;926547;926548;926549;926550;926551;926552;926553;926554;926555;926556;926557;926558;926559;926560;926561;926562;926563;926564;926565;926566;926567;926568;926569;926570;926571;926572;926573;926574;926575;926576;926577;926578;926579;926580;926581;926582;926583;926584;926585;926586;926587;926588;926589;926590;926591;926592;926593;926594;926595;926596;926597;926598;926599;926600;926601;926602;926603;926604;926605;926606;926607;926608;926609;926610;926611;926612;926613;926614;926615;926616;926617;926618;926619;926620;926621;926622;926623;926624;926625;926626;926627;926628;926629;926630;926631;926632;926633;926634;926635;926636;926637;926638;926639;926640;926641;926642;926643;926644;926645;926646;926647;926648;926649;926650;926651;926652;926653;926654;926655;926656;926657;926658;926659;926660;926661;926662;926663;926664;926665;926666;926667;926668;926669;926670;926671;926672;926673;926674;926675;926676;926677;1090244;1090245;1090246;1090247;1090248;1090249;1090250;1090251;1090252;1090253;1420022;1420023;1420024;1420025;1420026;1420027;1420028;1420029;1420030;1420031;1420032;1420033;1420034;1420035;1420036;1420037;1420038;1420039;1420040;1420041;1420042;1420043;1420044;1420045;1420046;1420047;1420048;1420049;1420050;1420051;1420052;1420053;1420054;1420055;1420056;1420057;1420058;1420059;1420060;1420061;1420062;1420063;1420064;1420065;1420066;1420067;1420068;1420069;1420070;1420071;1420072;1420073;1420074;1420075;1420076;1420077;1420078;1420079;1420080;1420081;1420082;1420083;1420084;1420085;1420086;1420087;1420088;1420089;1420090;1420091;1420092;1420093;1420094;1420095;1420096;1420097;1420098;1420099;1420100;1420101;1420102;1420103;1420104;1420105;1420106;1420107;1420108;1420109;1420110;1420111;1420112;1420113;1420114;1420115;1420116;1420117;1420118;1420119;1420120;1420121;1420122;1420123;1420124;1420125;1420126;1420127;1420128;1420129;1420130;1420131;1420132;1420133;1420134;1420135;1420136;1420137;1420138;1420139;1420140;1420141;1420142;1420143;1420144;1420145;1420146;1420147;1420148;1420149;1420150;1420151;1420152;1420153;1420154;1420155;1420156;1420157;1420158;1420159;1420160;1420161;1420162;1420163;1420164;1420165;1420166;1420167;1420168;1420169;1420170;1420171;1420172;1420173;1420174;1420175;1420176;1420177;1420178;1420179;1420180;1420181;1420182;1420183;1420184;1420185;1420186;1420187;1420188;1420189;1420190;1420191;1420192;1420193;1420194;1420195;1420196;1420197;1420198;1420199;1420200;1420201;1420202;1591490;1591491;1591492;1591493;1591494;1591495;1591496;1591497;1591498;1591499;1591500;1591501;1591502;1591503;1591504;1591505;1591506;1591507;1591508;1591509;1591510;1591511;1591512;1591513;1591514;1591515;1591516;1591517;1591518;1591519;1591520;1591521;1591522;1591523;1591524;1591525;1591526;1591527;1591528;1591529;1591530;1591531;1591532;1591533;1591534;1591535;1591536;1591537;1591538;1591539;1591540;1591541;1591542;1591543;1591544;1591545;1591546;1591547;1591548;1591549;1591550;1591551;1591552;1591553;1591554;1591555;1591556;1591557;1591558;1591559;1591560;1591561;1591562;1591563;1591564;1591565;1591566;1591567;1591568;1591569;2246805;2246806;2246807;2246808;2246809;2246810;2246811;2246812;2246813;2246814;2246815;2246816;2246817;2246818;2246819;2246820;2246821;2246822;2246823;2246824;2246825;2246826;2246827;2409699;2409700;2409701;2409702;2409703;2409704;2409705;2409706;2409707;2409708;2409709;2409710;2409711;2409712;2409713;2409714;2409715;2409716;2409717;2409718;2409719;2409720;2409721;2409722;2409723;2409724;2409725;2409726;2409727;2409728;2409729;2409730;2409731;2409732;2409733;2409734;2409735;2409736;2409737;2409738;2409739;2409740;2409741;2409742;2459705;2459706;2459707;2459708;2459709;2459710;2459711;2459712;2459713;2459714;2459715;2459716;2459717;2459718;2459719;2459720;2459721;2459722;2459723;2459724;2459725;2459726;2459727;2459728;2459729;2459730;2459731;2459732;2459733;2459734;2459735;2459736;2459737;2459738;2459739;2459740;2459741;2459742;2459743;2459744;2459745;2459746;2459747;2459748;2459749;2459750;2459751;2459752;2459753;2459754;2459755;2459756;2459757;2459758;2459759;2459760;2459761;2459762;2459763;2459764;2459765;2459766;2459767;2459768;2459769;2459770;2459771;2459772;2459773;2459774;2459775;2459776;2459777;2459778;2459779;2459780;2459781;2459782;2459783;2459784;2459785;2459786;2459787;2459788;2459789;2459790;2459791;2459792;2459793;2459794;2459795;2459796;2459797;2459798;2459799;2459800;2459801;2459802;2459803;2459804;2459805;2459806;2459807;2459808;2459809;2459810;2459811;2459812;2459813;2459814;2459815;2459816;2459817;2459818;2459819;2459820;2459821;2459822;2459823;2459824;2459825;2459826;2459827;2459828;2459829;2459830;2459831;2459832;2459833;2459834;2459835;2459836;2459837;2459838;2459839;2459840;2459841;2459842;2459843;2459844;2459845;2459846;2459847;2459848;2459849;2459850;2459851;2459852;2459853;2459854;2459855;2459856;2459857;2459858;2459859;2459860;2459861;2459862;2459863;2459864;2459865;2459866;2459867;2459868;2459869;2459870;2459871;2459872;2459873;2459874;2459875;2486631;2486632;2486633;2486634;2486635;2486636;2486637;2486638;2486639;2486640;2486641;2486642;2486643;2486644;2486645;2486646;2486647;2486648;2486649;2486650;2945204;2945205;2945206;2945207;2945208;2945209;2945210;2945211;2945212;2945213;2945214;2945215;2945216;2945217;2945218;2945219;2945220;2945221;2945222;2945223;2945224;2945225;2945226;2945227;2945228;2945229;2945230;2945231;2945232;2945233;2945234;2945235;2945236;2945237;2945238;2945239;2945240;2945241;2945242;2945243;2945244;2945245;2945246;2945247;2945248;2945249;2945250;2945251;2945252;2945253;2945254;2945255;2945256;2945257;2945258	36512;36513;36514;36515;36516;36517;36518;36519;36520;36521;36522;36523;36524;36525;138173;418044;418045;418046;418047;418048;418049;418050;418051;418052;418053;418054;418055;418056;418057;418058;418059;418060;418061;418062;418063;418064;418065;418066;418067;418068;418069;418070;418071;418072;418073;418074;418075;418076;418077;418078;418079;418080;418081;418082;418083;418084;418085;535085;535086;535087;535088;535089;535090;535091;535092;535093;535094;535095;535096;535097;535098;535099;535100;622133;622134;622135;810088;810089;810090;810091;810092;810093;810094;810095;810096;810097;810098;896649;896650;1249462;1249463;1249464;1249465;1249466;1249467;1328741;1328742;1353412;1353413;1353414;1353415;1353416;1353417;1353418;1353419;1353420;1353421;1353422;1353423;1353424;1353425;1353426;1353427;1353428;1353429;1353430;1353431;1353432;1353433;1353434;1353435;1353436;1353437;1353438;1353439;1353440;1353441;1353442;1353443;1353444;1353445;1353446;1353447;1353448;1353449;1353450;1353451;1353452;1353453;1353454;1353455;1370409;1370410;1370411;1370412;1370413;1370414;1370415;1370416;1636202;1636203;1636204;1636205;1636206;1636207;1636208;1636209;1636210;1636211;1636212;1636213;1636214;1636215;1636216;1636217	36514;138173;418069;535098;622133;810090;896650;1249462;1249465;1328741;1353450;1370410;1636203;1636211
Q08AD1-2;Q08AD1-3;Q08AD1	Q08AD1-2;Q08AD1-3;Q08AD1	9;9;9	9;9;9	9;9;9	Calmodulin-regulated spectrin-associated protein 2	CAMSAP2	3	9	9	9	3	5	3	4	1	6	1	2	4	1	3	0	6	0	0	0	0	0	1	6	4	3	4	3	3	1	1	4	5	2	5	2	5	3	1	0	6	0	1	1	1	0	0	2	1	0	0	2	3	3	6	4	2	4	4	0	1	1	1	2	1	2	6	1	2	2	4	3	2	1	3	4	4	4	3	3	7	4	5	6	0	1	1	1	4	2	2	2	2	2	2	4	0	1	3	7	4	0	3	3	2	0	0	5	3	0	1	2	3	6	3	5	4	4	7	3	0	2	1	1	4	4	5	5	4	3	3	1	4	4	3	3	2	1	5	7	3	0	3	5	0	0	2	0	0	0	0	3	5	3	4	1	6	1	2	4	1	3	0	6	0	0	0	0	0	1	6	4	3	4	3	3	1	1	4	5	2	5	2	5	3	1	0	6	0	1	1	1	0	0	2	1	0	0	2	3	3	6	4	2	4	4	0	1	1	1	2	1	2	6	1	2	2	4	3	2	1	3	4	4	4	3	3	7	4	5	6	0	1	1	1	4	2	2	2	2	2	2	4	0	1	3	7	4	0	3	3	2	0	0	5	3	0	1	2	3	6	3	5	4	4	7	3	0	2	1	1	4	4	5	5	4	3	3	1	4	4	3	3	2	1	5	7	3	0	3	5	0	0	2	0	0	0	0	3	5	3	4	1	6	1	2	4	1	3	0	6	0	0	0	0	0	1	6	4	3	4	3	3	1	1	4	5	2	5	2	5	3	1	0	6	0	1	1	1	0	0	2	1	0	0	2	3	3	6	4	2	4	4	0	1	1	1	2	1	2	6	1	2	2	4	3	2	1	3	4	4	4	3	3	7	4	5	6	0	1	1	1	4	2	2	2	2	2	2	4	0	1	3	7	4	0	3	3	2	0	0	5	3	0	1	2	3	6	3	5	4	4	7	3	0	2	1	1	4	4	5	5	4	3	3	1	4	4	3	3	2	1	5	7	3	0	3	5	0	0	2	0	0	0	0	8.9	8.9	8.9	165.06	1462	1462;1478;1489	0	80962	By matching	By matching	By MS/MS	By MS/MS	By matching	By MS/MS	By matching	By matching	By matching	By matching	By matching		By MS/MS						By matching	By MS/MS	By matching	By matching	By matching	By matching	By matching	By matching	By matching	By matching	By MS/MS	By MS/MS	By MS/MS	By matching	By MS/MS	By matching	By matching		By MS/MS		By matching	By matching	By matching			By matching	By matching			By matching	By matching	By matching	By matching	By MS/MS	By matching	By MS/MS	By matching		By matching	By MS/MS	By matching	By matching	By matching	By MS/MS	By MS/MS	By matching	By MS/MS	By matching	By matching	By MS/MS	By matching	By matching	By matching	By matching	By matching	By matching	By MS/MS	By matching	By matching	By matching	By MS/MS	By matching		By matching	By matching	By matching	By matching	By matching	By matching	By matching	By matching	By matching	By matching	By matching		By matching	By matching	By MS/MS	By matching		By matching	By MS/MS	By matching			By matching	By MS/MS		By matching	By matching	By matching	By MS/MS	By MS/MS	By matching	By MS/MS	By matching	By MS/MS	By matching		By matching	By matching	By matching	By MS/MS	By matching	By matching	By matching	By MS/MS	By matching	By matching	By matching	By matching	By matching	By matching	By matching	By matching	By matching	By matching	By MS/MS	By matching		By matching	By matching			By matching					4.1	5.7	2.9	4.5	2	6.4	1.2	2.1	4.9	1.2	4.1	0	6.2	0	0	0	0	0	1.2	6.4	4.9	2.9	4.9	2.9	4.1	1.2	1.2	4.7	4.4	2.1	4.4	1.6	4.7	2.5	1	0	5	0	0.8	1	1.2	0	0	2.9	1.2	0	0	1.6	3.2	4.1	6.2	4.5	1.7	3.7	5.2	0	2	0.8	0.8	2.9	0.8	1.8	6.4	1.2	2	2	3.7	2.7	1.9	1.2	2.7	3.7	3.7	4.9	4	2.9	7	4.9	5.6	6.6	0	0.5	0.8	1	4.9	2.9	1.4	1.4	1.4	1.4	1.4	3.3	0	1	2.5	7	3.6	0	4.1	2.8	2	0	0	6	4	0	1.2	1.8	2.5	6.4	3.1	5.6	3.7	4.9	7	3.2	0	1.4	0.8	1.2	4.9	4	6	5.7	4.9	2.7	4.1	1	4.9	4.9	3.8	2.9	2.1	1.2	5.7	7.3	3.9	0	4.1	5.7	0	0	1.7	0	0	0	0	1301700000	8206500	13333000	11622000	10307000	1805800	16726000	1091500	2611700	5812600	1079900	6262900	0	19974000	0	0	0	0	0	3662800	19608000	15866000	4538600	20118000	7054600	9071100	3559700	1040600	8114600	28926000	5388700	19357000	6271500	23954000	5438800	1316300	0	29515000	0	4344100	467460	1280000	0	0	1876600	1364800	0	0	3125600	1915300	3133500	22512000	14447000	2118000	38947000	13047000	0	2548100	0	1951600	3002200	1244700	6524100	26202000	952500	9751400	4661000	6861000	5782200	1098400	960320	3687100	15413000	21744000	19997000	15469000	5761800	32573000	26875000	22107000	28931000	0	4003300	1873600	1518100	13396000	3859000	6181000	11679000	21218000	23393000	75406000	11878000	0	896540	4073100	59334000	7561200	0	5664900	10310000	7347900	0	0	15569000	6364800	0	959860	2961000	7006900	24214000	8287700	16914000	10615000	7518800	29921000	3561800	0	11070000	3842700	1443000	19768000	9374000	18490000	17410000	15529000	11247000	3007300	807250	9292400	7833200	5330300	7194500	3922800	1214200	12075000	31254000	6892600	0	4410000	10947000	0	0	1530800	0	0	0	0	16688000	105210	170940	149000	132140	23151	214440	13993	33484	74520	13845	80294	0	256080	0	0	0	0	0	46959	251380	203410	58187	257930	90444	116300	45637	13341	104030	370850	69086	248170	80404	307100	69728	16876	0	378390	0	55693	5993.1	16410	0	0	24060	17497	0	0	40072	24556	40174	288620	185220	27154	499320	167270	0	32668	0	25020	38490	15957	83642	335920	12212	125020	59757	87962	74131	14081	12312	47271	197600	278770	256370	198330	73870	417610	344550	283430	370910	0	51325	24020	19463	171750	49475	79244	149720	272020	299910	966740	152280	0	11494	52220	760690	96938	0	72627	132180	94203	0	0	199610	81601	0	12306	37962	89832	310430	106250	216840	136090	96395	383600	45664	0	141920	49265	18500	253440	120180	237050	223200	199100	144190	38555	10349	119130	100430	68337	92238	50292	15566	154810	400690	88367	0	56538	140350	0	0	19626	0	0	0	0	21873000	23546000	21706000	29350000	0	38357000	0	23304000	17508000	0	25990000	0	29815000	0	0	0	0	0	0	19240000	17753000	15083000	22096000	22923000	12518000	0	0	10419000	44496000	12472000	22625000	0	36367000	16110000	0	0	25183000	0	0	0	0	0	0	21807000	0	0	0	26901000	24246000	22673000	22288000	19291000	0	17691000	20784000	0	0	0	0	19973000	0	0	26922000	0	33469000	0	13999000	38729000	0	0	21195000	16940000	16616000	14070000	32933000	22265000	17109000	23081000	18044000	17752000	0	0	0	0	22375000	19143000	0	0	0	0	0	11735000	0	0	15252000	38148000	12907000	0	12592000	22909000	0	0	0	20449000	19773000	0	0	0	12674000	15175000	19988000	20662000	28998000	20839000	24584000	15022000	0	0	0	0	19486000	22060000	22381000	16921000	37245000	22076000	13402000	0	15193000	14383000	19699000	18693000	18337000	0	15663000	18470000	16261000	0	12892000	17620000	0	0	0	0	0	0	0	0	0	1	1	0	1	0	0	0	0	0	0	1	0	0	0	0	0	0	2	0	0	0	0	0	0	0	0	3	1	1	0	1	0	0	0	4	0	0	0	0	0	0	0	0	0	0	0	0	0	0	2	0	1	0	0	0	1	0	0	0	0	1	0	1	0	0	2	0	0	0	0	0	0	1	0	0	0	1	0	0	0	0	0	0	0	0	0	0	0	0	0	0	0	0	4	0	0	0	1	0	0	0	0	1	0	0	0	0	1	1	0	1	0	2	0	0	0	0	0	0	0	0	0	3	0	0	0	0	0	0	0	0	0	0	1	0	0	0	0	0	0	0	0	0	0	0	41				2438	6661;11688;12272;25856;34937;35294;36120;39065;40955	True;True;True;True;True;True;True;True;True	7095;12390;13021;27364;37353;37747;38628;41772;43805	464244;464245;464246;464247;464248;464249;464250;464251;464252;464253;464254;464255;464256;464257;464258;464259;464260;464261;464262;464263;464264;464265;464266;464267;464268;464269;464270;464271;464272;464273;464274;464275;464276;464277;464278;464279;464280;464281;464282;464283;464284;464285;464286;464287;464288;464289;464290;464291;464292;464293;464294;464295;464296;464297;464298;464299;464300;464301;464302;464303;464304;464305;464306;464307;464308;464309;464310;464311;464312;464313;464314;464315;464316;464317;464318;464319;798989;798990;798991;798992;798993;798994;798995;798996;798997;798998;798999;799000;799001;799002;799003;799004;799005;799006;799007;799008;799009;842330;842331;842332;842333;842334;842335;842336;842337;842338;842339;842340;842341;842342;842343;842344;842345;842346;842347;842348;842349;842350;842351;842352;842353;842354;842355;842356;842357;1836906;1836907;1836908;1836909;1836910;1836911;1836912;1836913;1836914;2457526;2457527;2457528;2457529;2457530;2457531;2457532;2457533;2457534;2457535;2457536;2457537;2457538;2457539;2457540;2457541;2457542;2457543;2457544;2457545;2457546;2457547;2457548;2457549;2457550;2457551;2482364;2482365;2482366;2482367;2482368;2482369;2482370;2482371;2482372;2482373;2482374;2482375;2482376;2482377;2482378;2482379;2482380;2482381;2482382;2482383;2482384;2482385;2482386;2482387;2482388;2482389;2482390;2482391;2482392;2482393;2482394;2482395;2482396;2482397;2482398;2482399;2482400;2482401;2482402;2482403;2482404;2482405;2482406;2482407;2482408;2482409;2482410;2482411;2482412;2482413;2482414;2482415;2482416;2482417;2482418;2482419;2482420;2482421;2482422;2482423;2482424;2482425;2482426;2482427;2482428;2482429;2482430;2482431;2482432;2536342;2536343;2536344;2536345;2536346;2536347;2536348;2536349;2536350;2536351;2730495;2730496;2730497;2730498;2730499;2730500;2730501;2730502;2730503;2730504;2730505;2730506;2730507;2730508;2730509;2730510;2730511;2730512;2730513;2730514;2730515;2730516;2730517;2730518;2730519;2730520;2730521;2730522;2730523;2730524;2730525;2730526;2730527;2730528;2730529;2730530;2730531;2730532;2730533;2730534;2730535;2730536;2730537;2730538;2730539;2730540;2730541;2730542;2730543;2730544;2730545;2730546;2730547;2730548;2730549;2730550;2730551;2730552;2730553;2730554;2730555;2730556;2730557;2730558;2730559;2730560;2730561;2730562;2730563;2730564;2730565;2730566;2730567;2730568;2730569;2730570;2730571;2730572;2730573;2730574;2730575;2730576;2730577;2730578;2730579;2730580;2730581;2864585;2864586;2864587;2864588;2864589;2864590;2864591;2864592;2864593;2864594;2864595;2864596;2864597;2864598;2864599;2864600;2864601;2864602;2864603;2864604;2864605;2864606;2864607;2864608;2864609;2864610;2864611;2864612;2864613;2864614;2864615;2864616;2864617;2864618;2864619;2864620;2864621;2864622;2864623;2864624;2864625;2864626;2864627;2864628;2864629;2864630;2864631;2864632;2864633;2864634	265727;265728;265729;265730;265731;460787;486653;486654;486655;486656;1030760;1030761;1352414;1352415;1352416;1352417;1352418;1352419;1352420;1367818;1367819;1367820;1367821;1367822;1367823;1367824;1367825;1367826;1367827;1367828;1367829;1367830;1367831;1367832;1367833;1395504;1504445;1504446;1504447;1504448;1504449;1504450;1504451;1504452;1581585	265731;460787;486656;1030761;1352418;1367818;1395504;1504445;1581585	2139;2140;2141	891;893;895
Q08AE8-3;Q08AE8-5;Q08AE8-2;Q08AE8;Q08AE8-4	Q08AE8-3;Q08AE8-5;Q08AE8-2;Q08AE8;Q08AE8-4	2;2;2;2;1	2;2;2;2;1	2;2;2;2;1	Protein spire homolog 1	SPIRE1	5	2	2	2	2	2	1	0	0	0	1	2	1	0	1	0	2	0	0	0	0	0	2	2	2	0	2	1	1	2	0	2	2	1	2	0	2	2	0	0	1	0	1	1	1	0	1	1	1	0	0	2	0	1	1	2	0	0	1	1	0	1	1	1	0	1	2	1	0	0	1	1	0	0	2	1	1	1	1	1	1	0	2	2	0	0	1	0	1	1	0	0	0	0	0	2	0	1	1	1	2	0	1	0	0	0	0	1	2	0	1	1	1	2	1	1	1	0	1	0	0	0	0	0	1	0	1	2	1	2	2	0	1	2	1	1	0	2	1	0	2	0	2	1	0	0	1	0	0	0	0	2	2	1	0	0	0	1	2	1	0	1	0	2	0	0	0	0	0	2	2	2	0	2	1	1	2	0	2	2	1	2	0	2	2	0	0	1	0	1	1	1	0	1	1	1	0	0	2	0	1	1	2	0	0	1	1	0	1	1	1	0	1	2	1	0	0	1	1	0	0	2	1	1	1	1	1	1	0	2	2	0	0	1	0	1	1	0	0	0	0	0	2	0	1	1	1	2	0	1	0	0	0	0	1	2	0	1	1	1	2	1	1	1	0	1	0	0	0	0	0	1	0	1	2	1	2	2	0	1	2	1	1	0	2	1	0	2	0	2	1	0	0	1	0	0	0	0	2	2	1	0	0	0	1	2	1	0	1	0	2	0	0	0	0	0	2	2	2	0	2	1	1	2	0	2	2	1	2	0	2	2	0	0	1	0	1	1	1	0	1	1	1	0	0	2	0	1	1	2	0	0	1	1	0	1	1	1	0	1	2	1	0	0	1	1	0	0	2	1	1	1	1	1	1	0	2	2	0	0	1	0	1	1	0	0	0	0	0	2	0	1	1	1	2	0	1	0	0	0	0	1	2	0	1	1	1	2	1	1	1	0	1	0	0	0	0	0	1	0	1	2	1	2	2	0	1	2	1	1	0	2	1	0	2	0	2	1	0	0	1	0	0	0	0	5.7	5.7	5.7	67056	583	583;622;742;756;458	0	6339	By matching	By matching	By matching				By matching	By matching	By matching		By matching		By matching						By matching	By MS/MS	By matching		By MS/MS	By matching	By matching	By MS/MS		By matching	By MS/MS	By matching	By matching		By MS/MS	By matching			By matching		By matching	By matching	By matching		By matching	By matching	By matching			By matching		By matching	By matching	By matching			By matching	By matching		By matching	By matching	By matching		By MS/MS	By matching	By matching			By matching	By matching			By matching	By matching	By matching	By matching	By matching	By matching	By MS/MS		By MS/MS	By matching			By matching		By matching	By matching						By matching		By matching	By matching	By matching	By matching		By matching					By matching	By matching		By matching	By matching	By MS/MS	By MS/MS	By matching	By matching	By matching		By matching						By matching		By MS/MS	By MS/MS	By matching	By matching	By matching		By matching	By matching	By matching	By matching		By matching	By matching		By matching		By matching	By matching			By matching					5.7	5.7	3.6	0	0	0	3.6	5.7	2.1	0	3.6	0	5.7	0	0	0	0	0	5.7	5.7	5.7	0	5.7	3.6	3.6	5.7	0	5.7	5.7	3.6	5.7	0	5.7	5.7	0	0	3.6	0	3.6	3.6	2.1	0	2.1	3.6	2.1	0	0	5.7	0	2.1	3.6	5.7	0	0	2.1	2.1	0	2.1	2.1	2.1	0	2.1	5.7	2.1	0	0	2.1	2.1	0	0	5.7	2.1	3.6	3.6	2.1	3.6	3.6	0	5.7	5.7	0	0	2.1	0	3.6	3.6	0	0	0	0	0	5.7	0	2.1	3.6	3.6	5.7	0	3.6	0	0	0	0	3.6	5.7	0	2.1	3.6	3.6	5.7	3.6	3.6	3.6	0	3.6	0	0	0	0	0	3.6	0	3.6	5.7	3.6	5.7	5.7	0	3.6	5.7	3.6	3.6	0	5.7	3.6	0	5.7	0	5.7	3.6	0	0	2.1	0	0	0	0	281820000	5547700	2742400	4968000	0	0	0	2090500	2393400	776210	0	1037800	0	2719700	0	0	0	0	0	4344000	7768700	5744200	0	6665900	1580500	1351200	7582800	0	3532200	10511000	4752000	8106900	0	5882000	2153500	0	0	2566900	0	1388100	1286600	1917100	0	1101900	580150	1552100	0	0	1585300	0	763640	2117000	7299600	0	0	1606700	934880	0	570850	1502600	1003400	0	3728900	5179600	1190600	0	0	1417900	1713900	0	0	1429600	4810200	4573900	8758900	2076200	1065900	4177300	0	5942400	7969200	0	0	1574700	0	2968200	1096100	0	0	0	0	0	6722100	0	1782900	1484200	3097000	2848500	0	2035000	0	0	0	0	2094600	4613800	0	2008500	2039900	5134800	7735400	2870100	2485500	3143500	0	2294700	0	0	0	0	0	1124600	0	4410900	5514000	3561300	6033000	2839100	0	1587400	3348500	1186100	1923000	0	3300700	893300	0	6181100	0	4746200	1977400	0	0	1099500	0	0	0	0	9717800	191300	94564	171310	0	0	0	72088	82532	26766	0	35786	0	93783	0	0	0	0	0	149790	267890	198080	0	229860	54500	46592	261480	0	121800	362430	163860	279550	0	202830	74259	0	0	88512	0	47864	44364	66106	0	37998	20005	53522	0	0	54665	0	26333	72999	251710	0	0	55405	32237	0	19685	51814	34598	0	128580	178610	41055	0	0	48892	59099	0	0	49296	165870	157720	302030	71594	36755	144040	0	204910	274800	0	0	54298	0	102350	37796	0	0	0	0	0	231800	0	61479	51178	106790	98223	0	70172	0	0	0	0	72229	159100	0	69260	70343	177060	266740	98970	85706	108400	0	79127	0	0	0	0	0	38780	0	152100	190140	122800	208030	97899	0	54739	115470	40901	66312	0	113820	30803	0	213140	0	163660	68186	0	0	37915	0	0	0	0	9515900	8167700	0	0	0	0	0	9192700	0	0	0	0	7512900	0	0	0	0	0	7338300	9164800	7908600	0	6487800	0	0	6076100	0	5417400	11193000	0	9987200	0	9401200	6920400	0	0	0	0	0	0	0	0	0	0	0	0	0	9426900	0	0	0	7715400	0	0	0	0	0	0	0	0	0	0	7984000	0	0	0	0	0	0	0	6997100	0	0	0	0	0	0	0	6534000	7708100	0	0	0	0	0	0	0	0	0	0	0	7613000	0	0	0	0	6388600	0	0	0	0	0	0	0	9176200	0	0	0	0	7424300	0	0	0	0	0	0	0	0	0	0	0	0	0	9174500	0	9200100	8217200	0	0	6521000	0	0	0	7556500	0	0	7938000	0	8076200	0	0	0	0	0	0	0	0	0	0	0	0	0	0	0	0	0	0	0	0	0	0	0	0	0	0	0	1	0	0	1	0	0	1	0	0	1	0	0	0	1	0	0	0	0	0	0	0	0	0	0	0	0	0	0	0	0	0	0	0	0	0	0	0	0	0	0	0	0	1	0	0	0	0	0	0	0	0	0	0	0	0	0	0	1	0	1	0	0	0	0	0	0	0	0	0	0	0	0	0	0	0	0	0	0	0	0	0	0	0	0	0	0	0	0	0	1	1	0	0	0	0	0	0	0	0	0	0	0	0	1	2	0	0	0	0	0	0	0	0	0	0	0	0	0	0	0	0	0	0	0	0	0	0	0	13				2439	11666;25077	True;True	12367;26551	797323;797324;797325;797326;797327;797328;797329;797330;797331;797332;797333;797334;797335;797336;797337;797338;797339;797340;797341;797342;797343;797344;797345;797346;797347;797348;797349;797350;797351;797352;797353;797354;797355;797356;797357;797358;797359;797360;797361;797362;797363;797364;797365;797366;797367;797368;797369;797370;797371;797372;797373;1781599;1781600;1781601;1781602;1781603;1781604;1781605;1781606;1781607;1781608;1781609;1781610;1781611;1781612;1781613;1781614;1781615;1781616;1781617;1781618;1781619;1781620;1781621;1781622;1781623;1781624;1781625;1781626;1781627;1781628;1781629;1781630;1781631;1781632;1781633;1781634;1781635;1781636;1781637;1781638;1781639;1781640;1781641;1781642;1781643;1781644;1781645;1781646;1781647;1781648;1781649;1781650;1781651;1781652;1781653;1781654;1781655;1781656;1781657;1781658;1781659;1781660;1781661;1781662;1781663;1781664	460159;460160;460161;1002948;1002949;1002950;1002951;1002952;1002953;1002954;1002955;1002956;1002957	460161;1002955
Q08AM6;Q08AM6-2	Q08AM6	7;2	7;2	7;2	Protein VAC14 homolog	VAC14	2	7	7	7	3	4	3	3	1	4	3	3	4	5	3	2	4	0	0	0	2	0	3	5	5	5	4	4	4	5	6	5	6	4	5	1	4	6	5	2	4	2	4	5	3	1	5	4	5	1	0	3	3	4	5	6	5	4	4	3	5	2	5	3	3	4	5	3	3	5	5	4	1	1	3	2	3	4	4	4	3	5	4	3	4	3	4	0	6	4	3	2	5	3	2	1	1	4	3	5	5	3	4	6	4	0	2	4	3	1	5	3	4	5	4	6	3	3	6	4	1	3	2	2	5	1	4	3	4	5	5	2	3	5	4	5	4	3	4	4	3	3	4	4	4	4	3	2	5	0	3	3	4	3	3	1	4	3	3	4	5	3	2	4	0	0	0	2	0	3	5	5	5	4	4	4	5	6	5	6	4	5	1	4	6	5	2	4	2	4	5	3	1	5	4	5	1	0	3	3	4	5	6	5	4	4	3	5	2	5	3	3	4	5	3	3	5	5	4	1	1	3	2	3	4	4	4	3	5	4	3	4	3	4	0	6	4	3	2	5	3	2	1	1	4	3	5	5	3	4	6	4	0	2	4	3	1	5	3	4	5	4	6	3	3	6	4	1	3	2	2	5	1	4	3	4	5	5	2	3	5	4	5	4	3	4	4	3	3	4	4	4	4	3	2	5	0	3	3	4	3	3	1	4	3	3	4	5	3	2	4	0	0	0	2	0	3	5	5	5	4	4	4	5	6	5	6	4	5	1	4	6	5	2	4	2	4	5	3	1	5	4	5	1	0	3	3	4	5	6	5	4	4	3	5	2	5	3	3	4	5	3	3	5	5	4	1	1	3	2	3	4	4	4	3	5	4	3	4	3	4	0	6	4	3	2	5	3	2	1	1	4	3	5	5	3	4	6	4	0	2	4	3	1	5	3	4	5	4	6	3	3	6	4	1	3	2	2	5	1	4	3	4	5	5	2	3	5	4	5	4	3	4	4	3	3	4	4	4	4	3	2	5	0	3	12.7	12.7	12.7	87972	782	782;214	0	25.23	By MS/MS	By matching	By MS/MS	By MS/MS	By matching	By MS/MS	By MS/MS	By MS/MS	By MS/MS	By MS/MS	By matching	By matching	By MS/MS				By MS/MS		By MS/MS	By MS/MS	By MS/MS	By MS/MS	By MS/MS	By MS/MS	By MS/MS	By MS/MS	By MS/MS	By MS/MS	By MS/MS	By MS/MS	By MS/MS	By matching	By MS/MS	By MS/MS	By MS/MS	By matching	By MS/MS	By matching	By MS/MS	By MS/MS	By MS/MS	By matching	By MS/MS	By MS/MS	By MS/MS	By matching		By MS/MS	By matching	By MS/MS	By MS/MS	By MS/MS	By MS/MS	By MS/MS	By MS/MS	By matching	By MS/MS	By MS/MS	By MS/MS	By MS/MS	By MS/MS	By MS/MS	By MS/MS	By MS/MS	By MS/MS	By MS/MS	By MS/MS	By MS/MS	By matching	By matching	By MS/MS	By MS/MS	By MS/MS	By MS/MS	By MS/MS	By matching	By MS/MS	By MS/MS	By MS/MS	By MS/MS	By matching	By MS/MS	By MS/MS		By MS/MS	By MS/MS	By matching	By matching	By matching	By MS/MS	By matching	By matching	By matching	By matching	By matching	By MS/MS	By MS/MS	By matching	By MS/MS	By MS/MS	By MS/MS		By MS/MS	By MS/MS	By MS/MS	By matching	By MS/MS	By matching	By matching	By MS/MS	By MS/MS	By MS/MS	By matching	By matching	By MS/MS	By matching	By matching	By matching	By MS/MS	By MS/MS	By MS/MS	By matching	By MS/MS	By MS/MS	By MS/MS	By MS/MS	By MS/MS	By matching	By MS/MS	By MS/MS	By MS/MS	By MS/MS	By MS/MS	By MS/MS	By matching	By MS/MS	By MS/MS	By matching	By MS/MS	By MS/MS	By MS/MS	By MS/MS	By MS/MS	By matching	By MS/MS		By MS/MS	5	7.2	5	5.6	2.2	7.5	5	5.8	7.2	9.6	6	2.9	7.2	0	0	0	3.6	0	5	8.6	8.8	8.8	7.4	7.4	6.4	8.6	11	8.6	11.3	8.2	9.6	2.2	6.6	11	9.6	4.2	7.2	2.9	7.4	8.8	5	2.2	9.6	7.2	9.6	1.5	0	5.1	6.1	7.5	8.6	10.2	8.1	7.2	7.2	5.1	9.6	2.9	9.6	5	5.1	7.2	8.6	5.1	5.8	9.6	8.6	7.2	1.5	1.5	5	3.6	5	7.2	6.8	7.2	4.6	8.8	6.6	5	7.5	5.1	6.4	0	11	7.2	4.3	2.9	8.6	5	3.5	1.5	1.5	7.2	5.8	8.6	9.6	5	6.4	11	7.5	0	2.9	6.8	4.3	2	8.6	5.1	7.8	8.8	7.2	11	5.4	5	11	8.2	1.5	5	2.9	2.9	8.6	1.4	7.5	5	7.2	8.8	8.6	2.9	5.1	8.6	7.2	9.6	7.5	5	7.2	6.4	5	5.1	7.2	6.4	7.4	7.2	5	3.6	9.6	0	5.1	2211900000	11534000	13157000	15619000	8320900	3980400	9775600	12237000	6071700	10410000	13501000	7004900	4756000	11139000	0	0	0	4060500	0	17617000	25467000	30699000	20548000	55602000	26893000	41789000	60720000	18335000	50482000	31078000	32998000	36481000	2445300	26328000	14308000	30874000	4680700	15067000	4548400	21538000	27164000	16719000	2005800	10254000	8004600	11892000	843000	0	4635000	4203800	10301000	51757000	53241000	15264000	67854000	26386000	10757000	12866000	2625300	14383000	6927700	6835500	16661000	18111000	8328600	17728000	22342000	12875000	8003600	442460	615340	6112500	9164000	26508000	61191000	25410000	16514000	16311000	16798000	18421000	19373000	9501500	6574500	7236500	0	27382000	12986000	5637200	3667600	6791500	23540000	2309900	4172500	2219000	10326000	5603400	27284000	22908000	7196100	15352000	31574000	16989000	0	7144700	19176000	9072900	502790	14102000	6498000	25604000	16916000	21188000	26203000	12681000	5244200	25691000	9477400	1200800	4066600	4005500	6456500	34636000	5970400	22131000	13619000	24120000	21750000	13937000	2934400	13431000	16318000	10961000	25671000	24541000	10044000	11661000	16402000	12390000	5239800	20851000	14391000	6157400	3238000	8520500	3807800	13721000	0	5115300	56716000	295750	337360	400480	213360	102060	250660	313770	155680	266930	346170	179610	121950	285620	0	0	0	104120	0	451710	652990	787160	526860	1425700	689560	1071500	1556900	470130	1294400	796860	846090	935420	62699	675080	366880	791630	120020	386330	116630	552260	696500	428700	51431	262920	205250	304930	21615	0	118850	107790	264130	1327100	1365200	391390	1739900	676570	275830	329900	67316	368800	177630	175270	427200	464380	213550	454570	572870	330140	205220	11345	15778	156730	234970	679690	1569000	651540	423420	418240	430730	472340	496760	243630	168580	185550	0	702090	332960	144540	94041	174140	603580	59229	106990	56898	264780	143680	699600	587390	184520	393640	809580	435610	0	183200	491700	232640	12892	361580	166620	656510	433740	543280	671870	325160	134470	658740	243010	30789	104270	102700	165550	888090	153090	567450	349220	618470	557700	357350	75241	344400	418410	281060	658230	629240	257540	299010	420560	317700	134360	534640	369000	157880	83026	218480	97637	351810	0	131160	36099000	36435000	22175000	35662000	0	35654000	18768000	31337000	27542000	44106000	21184000	21300000	21759000	0	0	0	53307000	0	38727000	27695000	39433000	31821000	59245000	64324000	38059000	29116000	23291000	35062000	28010000	29747000	38580000	0	47983000	24106000	39161000	23944000	21175000	19429000	51874000	43717000	49421000	0	42612000	34675000	38124000	0	0	32906000	31485000	48749000	55925000	42304000	39198000	34677000	36017000	36222000	23445000	20669000	23437000	25477000	33534000	21616000	23092000	33332000	30198000	33526000	18578000	36303000	0	0	49117000	21151000	26447000	31074000	49599000	35246000	22441000	26525000	28121000	22530000	19772000	17003000	20046000	0	31827000	28518000	27122000	24892000	17771000	32066000	15126000	0	0	20202000	15218000	23602000	39045000	18319000	32904000	35473000	43834000	0	26528000	36601000	28568000	0	24268000	15356000	16636000	14545000	37649000	29757000	26650000	18511000	25507000	18136000	0	20796000	23700000	34314000	29634000	0	29752000	29899000	34038000	39386000	29828000	18270000	26139000	22160000	26160000	36160000	38848000	30062000	21180000	23991000	28895000	37338000	30922000	29387000	36965000	30997000	40811000	21582000	32309000	0	27096000	2	0	1	2	0	1	1	1	2	2	0	0	1	0	0	0	1	0	2	3	4	1	3	3	4	3	3	3	3	1	4	0	3	1	2	0	1	0	2	2	2	0	1	1	1	0	0	1	0	1	3	4	2	3	1	0	1	1	1	1	2	1	4	1	1	3	2	1	0	0	1	1	1	2	2	0	2	2	2	1	0	1	0	0	3	1	0	0	0	1	0	0	0	0	0	3	4	0	3	3	3	0	1	2	1	0	2	0	0	2	2	2	0	0	3	0	0	0	1	1	2	0	2	1	3	2	1	0	2	3	2	1	2	2	0	3	1	0	3	2	1	0	2	0	1	0	1	191				2440	687;4767;7989;10817;12940;16843;39789	True;True;True;True;True;True;True	732;5044;8480;11469;13723;17847;42536	46291;46292;46293;46294;46295;46296;46297;46298;46299;46300;46301;46302;46303;46304;46305;46306;46307;46308;46309;46310;46311;46312;46313;46314;46315;46316;46317;46318;46319;46320;46321;46322;46323;46324;46325;46326;46327;46328;46329;46330;46331;46332;46333;46334;46335;46336;46337;46338;46339;46340;46341;46342;46343;46344;46345;46346;46347;46348;46349;46350;46351;46352;46353;46354;46355;46356;46357;46358;46359;46360;46361;46362;46363;46364;46365;46366;46367;46368;46369;46370;334344;334345;334346;334347;334348;334349;334350;334351;334352;334353;334354;334355;334356;334357;334358;334359;334360;334361;334362;334363;334364;334365;334366;334367;334368;334369;334370;334371;334372;334373;334374;334375;334376;334377;334378;334379;334380;334381;334382;334383;334384;334385;334386;334387;334388;334389;334390;334391;334392;334393;334394;334395;334396;334397;334398;334399;334400;334401;334402;334403;334404;334405;334406;334407;334408;334409;334410;334411;334412;334413;334414;334415;334416;334417;334418;334419;334420;334421;334422;334423;334424;334425;334426;334427;334428;334429;334430;334431;334432;334433;334434;334435;334436;334437;334438;334439;334440;334441;334442;334443;549511;549512;549513;549514;549515;549516;549517;549518;549519;549520;549521;549522;549523;549524;549525;549526;549527;549528;549529;549530;549531;549532;549533;549534;549535;549536;549537;549538;549539;549540;549541;549542;549543;549544;549545;549546;549547;549548;549549;549550;549551;549552;549553;549554;549555;549556;549557;549558;549559;549560;549561;549562;549563;549564;549565;549566;549567;549568;549569;549570;549571;549572;549573;549574;549575;549576;549577;549578;549579;549580;549581;549582;549583;549584;549585;549586;549587;549588;549589;549590;549591;549592;549593;549594;549595;549596;549597;549598;549599;549600;549601;549602;549603;549604;549605;549606;549607;549608;549609;549610;549611;549612;549613;549614;549615;549616;549617;549618;549619;549620;549621;549622;549623;549624;549625;549626;549627;549628;549629;549630;549631;549632;549633;549634;549635;549636;549637;549638;549639;549640;734914;734915;734916;734917;734918;734919;734920;734921;734922;734923;734924;734925;734926;734927;734928;734929;734930;734931;734932;734933;734934;734935;734936;734937;734938;734939;734940;734941;734942;734943;734944;734945;734946;734947;734948;734949;734950;734951;734952;734953;734954;734955;734956;734957;734958;734959;734960;734961;734962;734963;734964;889196;889197;889198;889199;889200;889201;889202;889203;889204;889205;889206;889207;889208;889209;889210;889211;889212;889213;889214;889215;889216;889217;889218;889219;889220;889221;889222;889223;889224;889225;889226;889227;889228;889229;889230;889231;889232;889233;889234;889235;889236;889237;889238;889239;889240;889241;889242;889243;889244;889245;889246;889247;889248;889249;889250;889251;889252;889253;889254;889255;889256;889257;889258;889259;889260;889261;889262;889263;889264;889265;889266;889267;889268;889269;889270;889271;889272;889273;889274;889275;889276;889277;889278;889279;889280;889281;889282;889283;889284;889285;889286;889287;889288;889289;889290;889291;889292;1176777;1176778;1176779;1176780;1176781;1176782;1176783;1176784;1176785;1176786;1176787;1176788;1176789;1176790;1176791;1176792;1176793;1176794;1176795;1176796;1176797;1176798;1176799;1176800;1176801;1176802;1176803;1176804;1176805;1176806;1176807;1176808;1176809;1176810;1176811;1176812;1176813;1176814;1176815;1176816;2782959;2782960;2782961;2782962;2782963;2782964;2782965;2782966;2782967	26442;26443;26444;26445;26446;26447;26448;26449;26450;26451;26452;26453;26454;26455;26456;26457;26458;26459;26460;26461;26462;26463;26464;26465;26466;26467;26468;26469;189250;189251;189252;189253;189254;189255;189256;189257;189258;189259;189260;189261;189262;189263;189264;189265;189266;189267;189268;189269;189270;189271;189272;189273;189274;189275;189276;189277;189278;189279;189280;189281;189282;189283;189284;189285;189286;189287;189288;189289;189290;189291;189292;189293;189294;189295;189296;189297;189298;189299;189300;189301;189302;189303;189304;189305;189306;189307;189308;189309;189310;189311;189312;189313;189314;189315;189316;189317;189318;189319;189320;189321;189322;189323;189324;189325;189326;189327;189328;189329;189330;189331;189332;189333;189334;317064;317065;317066;317067;317068;317069;317070;317071;317072;317073;317074;317075;317076;317077;317078;317079;317080;420213;420214;420215;420216;420217;420218;420219;420220;420221;420222;420223;420224;420225;420226;420227;420228;420229;420230;420231;420232;420233;420234;420235;420236;420237;420238;513727;513728;513729;513730;513731;513732;513733;513734;513735;513736;513737;513738;513739;513740;513741;513742;513743;513744;513745;513746;513747;513748;513749;513750;513751;513752;513753;513754;513755;513756;513757;513758;513759;513760;513761;513762;513763;672727;672728;672729;672730;672731;672732;672733;1534871	26456;189272;317068;420223;513727;672728;1534871
Q08J23;Q08J23-2;Q08J23-3	Q08J23;Q08J23-2;Q08J23-3	15;14;11	15;14;11	15;14;11	tRNA (cytosine(34)-C(5))-methyltransferase	NSUN2	3	15	15	15	5	5	0	0	0	0	8	1	5	1	6	3	4	0	1	3	1	0	6	2	10	7	9	5	9	9	9	8	0	6	0	0	0	1	2	0	0	0	1	7	1	1	4	8	6	0	2	0	6	5	7	7	5	9	6	1	1	4	7	5	4	1	0	0	1	1	2	0	0	1	7	0	2	2	3	8	5	3	4	4	1	1	0	0	1	6	1	1	0	1	0	3	1	4	7	0	5	7	6	5	0	0	2	7	5	0	0	6	2	7	4	6	0	5	0	8	2	0	3	4	6	4	6	7	0	0	1	1	1	5	4	5	1	3	1	5	3	0	3	0	2	2	5	7	5	0	6	5	5	0	0	0	0	8	1	5	1	6	3	4	0	1	3	1	0	6	2	10	7	9	5	9	9	9	8	0	6	0	0	0	1	2	0	0	0	1	7	1	1	4	8	6	0	2	0	6	5	7	7	5	9	6	1	1	4	7	5	4	1	0	0	1	1	2	0	0	1	7	0	2	2	3	8	5	3	4	4	1	1	0	0	1	6	1	1	0	1	0	3	1	4	7	0	5	7	6	5	0	0	2	7	5	0	0	6	2	7	4	6	0	5	0	8	2	0	3	4	6	4	6	7	0	0	1	1	1	5	4	5	1	3	1	5	3	0	3	0	2	2	5	7	5	0	6	5	5	0	0	0	0	8	1	5	1	6	3	4	0	1	3	1	0	6	2	10	7	9	5	9	9	9	8	0	6	0	0	0	1	2	0	0	0	1	7	1	1	4	8	6	0	2	0	6	5	7	7	5	9	6	1	1	4	7	5	4	1	0	0	1	1	2	0	0	1	7	0	2	2	3	8	5	3	4	4	1	1	0	0	1	6	1	1	0	1	0	3	1	4	7	0	5	7	6	5	0	0	2	7	5	0	0	6	2	7	4	6	0	5	0	8	2	0	3	4	6	4	6	7	0	0	1	1	1	5	4	5	1	3	1	5	3	0	3	0	2	2	5	7	5	0	6	32.6	32.6	32.6	86.47	767	767;732;531	0	34935	By MS/MS	By matching					By MS/MS	By matching	By matching	By matching	By matching	By MS/MS	By matching		By matching	By matching	By matching		By matching	By matching	By MS/MS	By matching	By MS/MS	By matching	By MS/MS	By MS/MS	By MS/MS	By MS/MS		By MS/MS				By matching	By matching				By matching	By MS/MS	By matching	By matching	By matching	By matching	By MS/MS		By matching		By matching	By matching	By MS/MS	By MS/MS	By MS/MS	By MS/MS	By matching	By matching	By MS/MS	By matching	By MS/MS	By MS/MS	By matching	By matching			By matching	By matching	By matching			By matching	By MS/MS		By matching	By MS/MS	By matching	By MS/MS	By matching	By matching	By matching	By matching	By matching	By matching			By matching	By matching	By matching	By matching		By matching		By matching	By matching	By MS/MS	By MS/MS		By MS/MS	By MS/MS	By MS/MS	By MS/MS			By matching	By matching	By MS/MS			By matching	By matching	By MS/MS	By MS/MS	By MS/MS		By MS/MS		By MS/MS	By matching		By matching	By MS/MS	By matching	By matching	By matching	By MS/MS			By matching	By matching	By matching	By matching	By MS/MS	By matching	By matching	By MS/MS	By matching	By MS/MS	By MS/MS		By matching		By matching	By matching	By matching	By matching	By matching		By matching	11.1	12.3	0	0	0	0	17.7	1.3	10.6	2.1	15.1	5.6	9	0	3.5	7.4	2.6	0	14.6	4.2	22.7	15.3	21.8	11.2	20.2	19.7	19.7	18.1	0	13.7	0	0	0	2.1	3.9	0	0	0	2	15.9	2.6	3.5	11.5	19	15.1	0	3.9	0	15.1	12.6	16.8	17.3	10.8	20.7	14.5	3.4	2.9	11.2	17.1	11.6	10.8	2.6	0	0	2.6	2.6	3.3	0	0	2.6	15.3	0	6.4	5.2	8	19.3	12.5	8.1	10.4	9.5	1.4	1.4	0	0	1.3	12.1	2	2	0	2.6	0	6.4	2.1	8.1	12	0	10.8	14.5	12.5	12	0	0	3.9	18.8	10.8	0	0	14.5	5	16.7	9.4	13.7	0	12.3	0	19.7	5.5	0	6	9.8	15.9	9.4	13	14.3	0	0	1.4	2.6	2.6	11.3	8.7	12.3	2.6	5.7	2.6	8	6.4	0	7.3	0	2.7	2.7	13.8	17.1	13.4	0	14.6	1815400000	18090000	10829000	0	0	0	0	37296000	1233500	11027000	1908800	13948000	6670500	11216000	0	244670	2752500	2126700	0	34146000	4908900	57600000	21638000	73342000	12724000	88187000	59538000	40173000	42992000	0	27818000	0	0	0	1270000	9772900	0	0	0	3840600	22796000	9886800	1121000	7203500	12888000	18417000	0	2798700	0	6397400	6947400	49846000	50835000	15543000	83550000	32483000	2659200	2378200	6497700	35460000	19833000	11627000	1996700	0	0	3962500	4041700	5179700	0	0	3803300	16763000	0	10661000	14324000	7568100	27639000	32927000	9912900	23959000	17902000	1363300	1284700	0	0	1261500	17959000	802190	773560	0	7857900	0	12810000	3449200	13815000	12601000	0	11548000	31091000	18252000	23977000	0	0	9034500	29632000	14238000	0	0	16727000	12117000	31260000	16692000	23707000	0	16719000	0	33114000	2370500	0	6376000	11144000	35559000	15587000	19424000	20055000	0	0	915810	4865000	5277000	12104000	11245000	19630000	6968100	7651400	3381700	13027000	13716000	0	8036800	0	1633400	1292800	18165000	15748000	13145000	0	10927000	41260000	411130	246120	0	0	0	0	847630	28035	250620	43381	317010	151600	254900	0	5560.7	62556	48334	0	776050	111570	1309100	491770	1666900	289180	2004200	1353100	913020	977100	0	632240	0	0	0	28863	222110	0	0	0	87286	518100	224700	25477	163720	292910	418570	0	63606	0	145400	157900	1132900	1155300	353260	1898900	738250	60437	54050	147680	805920	450750	264240	45379	0	0	90057	91856	117720	0	0	86439	380990	0	242290	325540	172000	628160	748340	225290	544520	406860	30984	29198	0	0	28671	408150	18232	17581	0	178590	0	291130	78392	313970	286390	0	262450	706620	414820	544930	0	0	205330	673440	323600	0	0	380150	275390	710460	379370	538790	0	379990	0	752590	53874	0	144910	253280	808160	354250	441440	455790	0	0	20814	110570	119930	275090	255560	446130	158360	173890	76857	296080	311730	0	182660	0	37122	29383	412850	357910	298740	0	248340	39825000	32560000	0	0	0	0	27051000	0	31396000	0	36881000	33394000	27930000	0	0	36747000	0	0	39924000	0	59791000	29537000	51906000	25151000	44854000	27248000	32599000	34236000	0	28982000	0	0	0	0	20502000	0	0	0	0	28888000	0	0	57746000	54450000	79802000	0	38669000	0	45396000	36872000	46224000	49807000	37405000	34826000	38550000	0	0	42500000	70249000	56332000	46883000	0	0	0	0	0	0	0	0	0	63398000	0	35044000	27097000	25234000	53649000	44218000	22700000	31805000	30604000	0	0	0	0	0	30024000	0	0	0	0	0	35160000	0	40301000	31999000	0	32492000	49161000	34159000	43604000	0	0	38566000	45995000	40661000	0	0	30815000	29513000	35734000	36858000	34928000	0	46484000	0	46016000	25719000	0	32103000	37426000	28508000	38299000	24778000	22749000	0	0	0	0	0	26458000	31705000	34131000	0	38027000	0	34743000	25720000	0	25143000	0	30185000	37686000	46854000	37893000	46029000	0	45326000	2	0	0	0	0	0	1	0	0	0	0	1	0	0	0	0	0	0	0	0	5	0	6	0	4	1	2	3	0	1	0	0	0	0	0	0	0	0	0	1	0	0	0	0	1	0	0	0	0	0	1	3	1	4	0	0	1	0	3	1	0	0	0	0	0	0	0	0	0	0	4	0	0	1	0	2	0	0	0	0	0	0	0	0	0	0	0	0	0	0	0	0	0	1	1	0	3	1	2	2	0	0	0	0	1	0	0	0	0	2	1	2	0	1	0	3	0	0	0	2	0	0	0	1	0	0	0	0	0	0	1	0	0	1	0	2	1	0	0	0	0	0	0	0	0	0	0	77				2441	5053;7486;9943;11325;12619;18583;20356;21112;21485;22367;31535;33658;35162;42357;45969	True;True;True;True;True;True;True;True;True;True;True;True;True;True;True	5349;7951;10555;12015;13387;19673;21583;22368;22762;23700;33796;36008;37600;45279;49092	353321;353322;353323;353324;353325;353326;353327;353328;353329;353330;353331;353332;353333;353334;353335;353336;353337;353338;353339;353340;353341;353342;353343;353344;353345;353346;353347;353348;353349;353350;353351;353352;353353;353354;353355;353356;353357;353358;353359;353360;353361;517516;517517;517518;517519;676207;676208;676209;676210;676211;676212;676213;676214;676215;676216;676217;676218;676219;676220;676221;676222;676223;676224;676225;676226;676227;676228;676229;676230;676231;676232;676233;676234;676235;676236;676237;676238;676239;676240;676241;676242;676243;676244;676245;676246;676247;676248;676249;676250;676251;676252;676253;676254;676255;676256;676257;676258;676259;676260;676261;676262;676263;676264;676265;676266;676267;676268;676269;676270;676271;676272;772458;772459;772460;772461;772462;772463;772464;772465;772466;772467;772468;772469;772470;772471;772472;772473;772474;772475;772476;772477;772478;772479;772480;772481;865950;865951;865952;865953;865954;865955;865956;865957;865958;865959;865960;865961;865962;865963;865964;865965;865966;865967;865968;865969;865970;865971;865972;865973;865974;865975;865976;865977;865978;865979;865980;865981;865982;865983;865984;865985;865986;865987;865988;865989;1305816;1305817;1305818;1305819;1305820;1305821;1305822;1305823;1305824;1305825;1305826;1305827;1305828;1305829;1305830;1305831;1305832;1305833;1305834;1305835;1305836;1305837;1305838;1305839;1305840;1305841;1434770;1434771;1434772;1434773;1434774;1434775;1434776;1434777;1434778;1434779;1434780;1434781;1434782;1434783;1434784;1434785;1434786;1434787;1434788;1434789;1434790;1434791;1434792;1434793;1434794;1493729;1493730;1493731;1493732;1493733;1493734;1493735;1493736;1493737;1493738;1493739;1493740;1523477;1523478;1523479;1523480;1523481;1523482;1523483;1523484;1523485;1523486;1523487;1523488;1523489;1523490;1523491;1523492;1523493;1523494;1523495;1523496;1523497;1523498;1523499;1523500;1523501;1523502;1523503;1523504;1523505;1523506;1523507;1523508;1523509;1586051;1586052;1586053;1586054;1586055;1586056;1586057;1586058;1586059;1586060;1586061;1586062;1586063;1586064;1586065;1586066;1586067;1586068;1586069;1586070;1586071;1586072;1586073;1586074;1586075;1586076;1586077;1586078;1586079;1586080;1586081;1586082;1586083;1586084;1586085;1586086;1586087;1586088;1586089;1586090;1586091;1586092;1586093;1586094;1586095;1586096;1586097;1586098;1586099;1586100;1586101;2223000;2223001;2223002;2223003;2223004;2223005;2363120;2363121;2363122;2363123;2363124;2363125;2363126;2363127;2363128;2363129;2363130;2363131;2363132;2363133;2363134;2363135;2363136;2363137;2363138;2363139;2363140;2363141;2363142;2363143;2363144;2363145;2363146;2363147;2363148;2473593;2473594;2473595;2473596;2473597;2473598;2473599;2473600;2473601;2473602;2473603;2473604;2473605;2473606;2473607;2473608;2473609;2473610;2473611;2473612;2473613;2473614;2473615;2473616;2473617;2473618;2473619;2473620;2473621;2473622;2473623;2473624;2473625;2473626;2473627;2473628;2473629;2473630;2473631;2473632;2473633;2473634;2473635;2473636;2473637;2473638;2473639;2473640;2473641;2473642;2473643;2473644;2473645;2473646;2473647;2972193;2972194;2972195;2972196;2972197;2972198;2972199;2972200;2972201;2972202;2972203;2972204;2972205;2972206;2972207;2972208;2972209;3233326;3233327;3233328;3233329;3233330;3233331;3233332;3233333;3233334;3233335;3233336;3233337;3233338;3233339;3233340;3233341;3233342;3233343;3233344;3233345;3233346;3233347;3233348;3233349;3233350;3233351;3233352;3233353;3233354;3233355;3233356;3233357	199426;297789;297790;386379;386380;386381;386382;386383;386384;445478;445479;445480;445481;500279;500280;500281;500282;500283;500284;500285;500286;500287;500288;500289;500290;500291;500292;500293;745630;745631;745632;745633;745634;745635;745636;745637;745638;745639;816702;843612;859438;859439;859440;893887;893888;893889;893890;893891;893892;1238041;1306520;1362856;1362857;1362858;1362859;1362860;1362861;1362862;1362863;1362864;1362865;1362866;1362867;1362868;1362869;1362870;1362871;1362872;1362873;1362874;1362875;1362876;1362877;1362878;1362879;1362880;1362881;1362882;1652637;1652638;1652639;1652640;1652641;1652642;1652643;1799000	199426;297789;386379;445479;500286;745639;816702;843612;859438;893890;1238041;1306520;1362868;1652641;1799000
Q09019	Q09019	5	5	5	Dystrophia myotonica WD repeat-containing protein	DMWD	1	5	5	5	1	1	1	1	0	2	1	1	2	0	0	0	1	0	0	0	0	0	2	2	2	1	1	0	1	1	0	0	1	1	4	0	1	1	0	0	2	0	0	1	0	0	1	1	1	0	0	0	0	0	1	0	0	0	0	1	1	0	0	1	0	0	3	1	2	1	1	1	0	0	0	1	0	0	0	0	1	1	2	0	0	0	0	0	2	0	0	0	0	1	0	1	0	0	2	4	1	0	0	1	1	0	0	1	0	0	0	1	3	2	1	1	2	0	4	0	0	0	0	0	0	0	1	3	3	1	0	0	0	1	1	0	0	0	1	0	0	0	0	0	0	0	0	0	0	0	0	1	1	1	1	0	2	1	1	2	0	0	0	1	0	0	0	0	0	2	2	2	1	1	0	1	1	0	0	1	1	4	0	1	1	0	0	2	0	0	1	0	0	1	1	1	0	0	0	0	0	1	0	0	0	0	1	1	0	0	1	0	0	3	1	2	1	1	1	0	0	0	1	0	0	0	0	1	1	2	0	0	0	0	0	2	0	0	0	0	1	0	1	0	0	2	4	1	0	0	1	1	0	0	1	0	0	0	1	3	2	1	1	2	0	4	0	0	0	0	0	0	0	1	3	3	1	0	0	0	1	1	0	0	0	1	0	0	0	0	0	0	0	0	0	0	0	0	1	1	1	1	0	2	1	1	2	0	0	0	1	0	0	0	0	0	2	2	2	1	1	0	1	1	0	0	1	1	4	0	1	1	0	0	2	0	0	1	0	0	1	1	1	0	0	0	0	0	1	0	0	0	0	1	1	0	0	1	0	0	3	1	2	1	1	1	0	0	0	1	0	0	0	0	1	1	2	0	0	0	0	0	2	0	0	0	0	1	0	1	0	0	2	4	1	0	0	1	1	0	0	1	0	0	0	1	3	2	1	1	2	0	4	0	0	0	0	0	0	0	1	3	3	1	0	0	0	1	1	0	0	0	1	0	0	0	0	0	0	0	0	0	0	0	0	10.2	10.2	10.2	70437	674	674	0	5037	By MS/MS	By matching	By MS/MS	By MS/MS		By MS/MS	By matching	By matching	By matching				By matching						By matching	By MS/MS	By matching	By matching	By MS/MS		By matching	By matching			By MS/MS	By matching	By matching		By matching	By MS/MS			By MS/MS			By matching			By matching	By matching	By matching						By matching					By matching	By matching			By matching			By MS/MS	By matching	By MS/MS	By matching	By matching	By matching				By MS/MS					By matching	By matching	By matching						By MS/MS					By matching		By matching			By matching	By MS/MS	By matching			By matching	By matching			By matching				By matching	By matching	By matching	By matching	By matching	By matching		By MS/MS								By matching	By matching	By MS/MS	By matching				By matching	By matching				By matching													2.7	2.1	1.5	1.3	0	2.8	2.7	2.7	3.6	0	0	0	2.7	0	0	0	0	0	4.7	4.2	4.7	2.7	2.7	0	1.5	2.1	0	0	2.7	2.7	8.9	0	2.7	2.7	0	0	5.3	0	0	2.1	0	0	2.7	2.7	2.7	0	0	0	0	0	1.3	0	0	0	0	2.7	2.7	0	0	2.7	0	0	6.2	2.7	4.7	2.7	2.7	2.7	0	0	0	2.7	0	0	0	0	2.7	2.7	4.7	0	0	0	0	0	4.2	0	0	0	0	1.3	0	1.5	0	0	4.2	8.9	2.7	0	0	2.7	2.7	0	0	2.7	0	0	0	2.7	7.4	3.6	2.7	2.7	4.2	0	8.9	0	0	0	0	0	0	0	1.5	6.2	6.2	1.5	0	0	0	1.5	2.7	0	0	0	2.7	0	0	0	0	0	0	0	0	0	0	0	0	285850000	4155300	1505700	3505900	2459900	0	4807000	2860800	1853500	1957100	0	0	0	2327900	0	0	0	0	0	9053500	6277300	8241400	2781000	6894200	0	398150	3961800	0	0	10548000	15110000	16557000	0	1635500	2914000	0	0	6572000	0	0	964310	0	0	1048700	1697500	1940000	0	0	0	0	0	2301800	0	0	0	0	1978400	1983700	0	0	1002300	0	0	11161000	1883500	11537000	4720900	3008700	3368200	0	0	0	7025500	0	0	0	0	2722600	1773400	9732800	0	0	0	0	0	7443400	0	0	0	0	704660	0	1056100	0	0	3040100	16904000	2446800	0	0	2225800	1750700	0	0	3510900	0	0	0	2349000	12446000	4174900	1778300	2460600	2414700	0	13359000	0	0	0	0	0	0	0	357360	7011300	8481000	745720	0	0	0	467610	2185500	0	0	0	2311500	0	0	0	0	0	0	0	0	0	0	0	0	9857000	143280	51921	120890	84824	0	165760	98647	63915	67485	0	0	0	80272	0	0	0	0	0	312190	216460	284190	95898	237730	0	13729	136610	0	0	363720	521040	570930	0	56395	100480	0	0	226620	0	0	33252	0	0	36163	58534	66897	0	0	0	0	0	79373	0	0	0	0	68220	68404	0	0	34561	0	0	384860	64949	397830	162790	103750	116140	0	0	0	242260	0	0	0	0	93883	61153	335610	0	0	0	0	0	256670	0	0	0	0	24299	0	36418	0	0	104830	582900	84374	0	0	76753	60369	0	0	121070	0	0	0	80999	429190	143960	61319	84849	83266	0	460660	0	0	0	0	0	0	0	12323	241770	292450	25714	0	0	0	16125	75362	0	0	0	79705	0	0	0	0	0	0	0	0	0	0	0	0	0	0	0	0	0	0	0	0	0	0	0	0	0	0	0	0	0	0	0	0	0	0	0	0	0	0	0	0	0	0	0	0	0	0	0	0	14004000	0	0	0	0	0	0	0	0	0	0	0	0	0	0	0	0	0	0	0	0	0	0	0	0	0	0	0	0	0	0	0	0	0	0	0	0	0	0	0	0	0	0	0	0	0	0	0	0	0	0	0	0	0	0	0	0	0	0	15288000	0	0	0	0	0	0	0	0	0	0	0	0	0	0	0	0	0	0	15096000	0	0	0	0	0	0	0	0	0	15089000	0	0	0	0	0	0	0	0	0	0	0	0	0	0	0	0	0	0	0	0	0	0	1	0	1	1	0	1	0	0	0	0	0	0	0	0	0	0	0	0	0	1	0	0	1	0	0	0	0	0	1	0	0	0	0	1	0	0	1	0	0	0	0	0	0	0	0	0	0	0	0	0	0	0	0	0	0	0	0	0	0	0	0	0	1	0	1	0	0	0	0	0	0	1	0	0	0	0	0	0	0	0	0	0	0	0	1	0	0	0	0	0	0	0	0	0	0	1	0	0	0	0	0	0	0	0	0	0	0	0	0	0	0	0	0	0	1	0	0	0	0	0	0	0	0	0	1	0	0	0	0	0	0	0	0	0	0	0	0	0	0	0	0	0	0	0	0	0	0	16				2442	1307;10732;38288;42469;45559	True;True;True;True;True	1387;11379;40931;45400;48660	87513;87514;87515;87516;87517;87518;87519;87520;87521;87522;87523;87524;87525;87526;87527;87528;87529;87530;87531;87532;87533;87534;87535;87536;87537;87538;87539;87540;87541;87542;87543;87544;87545;87546;87547;87548;87549;87550;87551;87552;87553;87554;87555;87556;87557;728703;728704;728705;728706;2673565;2673566;2673567;2673568;2673569;2673570;2673571;2673572;2673573;2673574;2673575;2673576;2673577;2673578;2673579;2673580;2979202;2979203;2979204;2979205;2979206;2979207;2979208;2979209;2979210;2979211;2979212;2979213;2979214;2979215;2979216;2979217;2979218;2979219;2979220;3207917;3207918;3207919;3207920;3207921;3207922;3207923;3207924	48848;48849;48850;48851;48852;48853;48854;48855;48856;48857;48858;416215;416216;1466163;1656965;1785903	48852;416216;1466163;1656965;1785903
Q09028-3;Q09028;Q09028-4;Q09028-2	Q09028-3;Q09028;Q09028-4;Q09028-2	12;12;10;10	12;12;10;10	7;7;5;5	Histone-binding protein RBBP4	RBBP4	4	12	12	7	9	6	7	1	0	1	9	3	8	1	6	6	7	1	3	5	2	2	5	8	10	6	9	1	9	5	10	9	5	7	4	1	3	2	6	1	4	4	4	5	5	3	1	7	3	0	0	1	2	3	8	9	8	10	8	4	6	6	9	7	5	5	11	4	3	3	9	2	2	3	10	6	8	11	7	10	9	10	10	10	4	7	3	0	4	9	5	2	2	8	2	9	7	7	7	5	8	9	2	3	1	2	5	8	9	2	0	7	6	9	7	8	5	10	5	5	6	3	6	4	11	9	8	10	3	1	8	1	9	9	9	8	6	7	6	8	7	5	10	8	4	2	4	8	5	0	2	9	6	7	1	0	1	9	3	8	1	6	6	7	1	3	5	2	2	5	8	10	6	9	1	9	5	10	9	5	7	4	1	3	2	6	1	4	4	4	5	5	3	1	7	3	0	0	1	2	3	8	9	8	10	8	4	6	6	9	7	5	5	11	4	3	3	9	2	2	3	10	6	8	11	7	10	9	10	10	10	4	7	3	0	4	9	5	2	2	8	2	9	7	7	7	5	8	9	2	3	1	2	5	8	9	2	0	7	6	9	7	8	5	10	5	5	6	3	6	4	11	9	8	10	3	1	8	1	9	9	9	8	6	7	6	8	7	5	10	8	4	2	4	8	5	0	2	5	3	2	1	0	1	5	2	3	1	3	1	4	1	2	3	2	2	3	6	6	3	5	1	5	2	5	5	3	4	2	1	3	1	4	1	2	2	3	3	4	2	1	5	3	0	0	1	2	3	4	4	3	5	4	3	4	4	6	5	4	4	7	2	2	1	6	2	1	3	5	4	6	6	4	5	5	6	6	5	2	5	2	0	2	5	2	1	1	4	1	6	5	3	4	3	5	4	2	3	1	1	2	4	6	1	0	4	4	5	4	4	3	5	2	4	4	3	3	4	7	5	4	6	2	1	5	1	4	4	5	4	3	3	3	5	4	1	5	4	4	2	4	5	3	0	2	44.1	44.1	35.1	46158	410	410;425;390;424	0	92841	By MS/MS	By MS/MS	By MS/MS	By MS/MS		By MS/MS	By MS/MS	By MS/MS	By MS/MS	By MS/MS	By MS/MS	By MS/MS	By MS/MS	By matching	By matching	By MS/MS	By matching	By matching	By MS/MS	By MS/MS	By MS/MS	By MS/MS	By MS/MS	By MS/MS	By MS/MS	By MS/MS	By MS/MS	By MS/MS	By MS/MS	By MS/MS	By MS/MS	By matching	By MS/MS	By matching	By MS/MS	By matching	By MS/MS	By MS/MS	By MS/MS	By MS/MS	By MS/MS	By matching	By MS/MS	By MS/MS	By MS/MS			By matching	By MS/MS	By MS/MS	By MS/MS	By MS/MS	By MS/MS	By MS/MS	By MS/MS	By MS/MS	By MS/MS	By MS/MS	By MS/MS	By MS/MS	By MS/MS	By MS/MS	By MS/MS	By MS/MS	By MS/MS	By matching	By MS/MS	By matching	By matching	By MS/MS	By MS/MS	By MS/MS	By MS/MS	By MS/MS	By MS/MS	By MS/MS	By MS/MS	By MS/MS	By MS/MS	By MS/MS	By MS/MS	By MS/MS	By matching		By MS/MS	By MS/MS	By matching	By matching	By matching	By MS/MS	By matching	By MS/MS	By MS/MS	By MS/MS	By MS/MS	By MS/MS	By MS/MS	By MS/MS	By MS/MS	By MS/MS	By MS/MS	By matching	By MS/MS	By MS/MS	By MS/MS	By matching		By MS/MS	By MS/MS	By MS/MS	By MS/MS	By MS/MS	By MS/MS	By MS/MS	By MS/MS	By MS/MS	By MS/MS	By matching	By matching	By MS/MS	By MS/MS	By MS/MS	By MS/MS	By MS/MS	By matching	By matching	By MS/MS	By MS/MS	By MS/MS	By MS/MS	By MS/MS	By MS/MS	By MS/MS	By MS/MS	By MS/MS	By MS/MS	By MS/MS	By matching	By MS/MS	By MS/MS	By MS/MS	By MS/MS	By MS/MS	By MS/MS	By matching		By MS/MS	33.9	16.1	20.7	2.7	0	2.7	32.7	11.2	21.5	2.7	22.2	11.7	25.1	2.7	11.2	12.2	10	9.3	22	38	40.2	24.4	27.8	2.7	32.7	21.5	35.9	37.8	22.9	31.5	15.4	9	14.6	11	29.8	9	19.3	13.2	20.5	23.7	26.1	11.2	2.7	27.1	10	0	0	2.7	3.4	6.3	27.1	30.2	27.3	37.8	29.8	20.7	19.3	23.4	31.5	31	23.4	28	41	15.6	11.2	13.2	40.2	9.5	4.9	14.9	35.9	29.8	38	43.4	27.8	31	32.7	41.5	40.2	31	19.8	36.6	17.3	0	15.4	35.9	15.6	4.9	4.9	27.1	4.6	40.2	36.6	27.3	29.8	22	32.7	30.2	5.6	14.6	2.9	11.2	15.9	27.1	40.2	10.7	0	27.3	25.1	35.9	27.1	27.1	18.5	35.9	17.6	23.2	25.1	18.3	22.2	21.2	41	35.9	30.2	43.4	13.4	9	25.9	2.7	30.2	32.9	34.6	27.1	18	27.3	24.1	32.7	29.8	9.8	35.9	27.1	21.2	9.3	12.9	26.8	12.2	0	9.3	10306000000	184880000	43077000	41828000	1108600	0	1486000	215440000	6615700	26322000	5241400	30930000	23286000	36723000	514740	2618200	13528000	5972600	1284700	80839000	38055000	180830000	62762000	251250000	7943200	340120000	77624000	118000000	138150000	34503000	166980000	14049000	2971200	10694000	7295800	36895000	3617600	15116000	21680000	37890000	49898000	21888000	5026400	3052500	18985000	12521000	0	0	837710	3062800	6723400	177670000	200940000	101550000	408180000	236450000	24881000	25616000	27243000	58301000	24778000	28310000	19875000	119460000	10543000	19344000	11492000	121330000	5297900	1304500	9073500	163130000	63204000	173610000	372940000	133710000	211730000	285650000	175210000	184680000	282140000	22358000	57759000	8752600	0	20540000	102800000	12168000	7180700	4199800	169870000	4698000	178920000	127490000	53730000	74700000	22746000	104670000	97225000	12966000	24417000	4561500	3677900	25343000	143230000	152600000	1818200	0	66899000	112130000	179200000	115340000	141800000	20596000	101850000	14093000	38180000	27308000	11451000	18960000	63981000	279560000	149800000	81850000	160110000	9666300	4758300	49216000	2620700	83478000	92144000	142490000	94675000	74565000	58799000	38766000	125130000	94501000	4681900	140280000	79176000	16603000	6350500	23389000	25975000	20512000	0	8763700	736130000	13206000	3076900	2987700	79188	0	106150	15389000	472550	1880200	374390	2209300	1663300	2623100	36767	187020	966320	426610	91762	5774200	2718200	12916000	4483000	17946000	567370	24294000	5544600	8428800	9867500	2464500	11927000	1003500	212230	763890	521130	2635400	258400	1079700	1548500	2706400	3564200	1563400	359030	218030	1356000	894390	0	0	59837	218770	480240	12691000	14353000	7253300	29155000	16889000	1777200	1829700	1945900	4164300	1769900	2022100	1419600	8532500	753090	1381700	820890	8666100	378420	93175	648110	11652000	4514600	12401000	26639000	9550800	15124000	20403000	12515000	13191000	20153000	1597000	4125600	625190	0	1467100	7342900	869120	512910	299980	12133000	335570	12780000	9106200	3837800	5335700	1624700	7476500	6944600	926150	1744100	325820	262710	1810200	10231000	10900000	129870	0	4778500	8009600	12800000	8238600	10129000	1471200	7274800	1006700	2727100	1950600	817940	1354300	4570000	19968000	10700000	5846500	11437000	690450	339880	3515500	187200	5962700	6581700	10178000	6762500	5326100	4199900	2769000	8938000	6750100	334420	10020000	5655400	1185900	453610	1670600	1855400	1465100	0	625980	248810000	189110000	52722000	0	0	0	232170000	57528000	73030000	0	98913000	41075000	81694000	0	78656000	108700000	103890000	87851000	73812000	64375000	186280000	53584000	238740000	0	294320000	55855000	217650000	142670000	55972000	162160000	32282000	0	37307000	27193000	49551000	0	38172000	35144000	56065000	58524000	73712000	58356000	0	85387000	83944000	0	0	0	70954000	73270000	229430000	159250000	217060000	215530000	285620000	73866000	57750000	155210000	113410000	71983000	149540000	30567000	128410000	47524000	36683000	30423000	174430000	34078000	34427000	92997000	675170000	96939000	141590000	186490000	256830000	499250000	318440000	207700000	209940000	221160000	48656000	87187000	34754000	0	42747000	183650000	41806000	36462000	30081000	157040000	41280000	168640000	108430000	118300000	197740000	40810000	163390000	111080000	66687000	80393000	0	43654000	65610000	261320000	389720000	65853000	0	109020000	150920000	192690000	214710000	225520000	43076000	242270000	39851000	117750000	83119000	37645000	37321000	241840000	247910000	266720000	143970000	205710000	28327000	0	195470000	0	107440000	176370000	258670000	185930000	106200000	84785000	99408000	161780000	180270000	24228000	196210000	123700000	130390000	112060000	107950000	81561000	42277000	0	70406000	5	3	3	0	0	1	7	1	1	1	2	0	2	0	0	1	0	0	4	2	9	1	10	2	10	1	6	6	4	4	1	0	1	0	1	0	1	1	1	1	1	0	2	1	2	0	0	0	1	1	6	7	5	11	5	1	1	4	4	1	2	1	6	1	2	0	7	0	0	1	9	3	6	8	7	7	8	5	7	6	1	4	0	0	2	7	0	0	0	5	0	8	2	3	5	2	5	3	3	3	1	0	1	5	10	0	0	2	4	8	7	6	1	6	2	4	2	0	0	4	8	6	5	11	0	0	3	1	3	6	6	3	3	2	1	7	6	0	6	5	2	1	2	3	0	0	1	439				2443	600;4673;7058;13221;17810;24603;24855;26621;34023;39484;40436;41040	True;True;True;True;True;True;True;True;True;True;True;True	637;4946;7509;14013;18854;26034;26035;26320;28161;36392;42214;43248;43892	39256;39257;39258;39259;39260;39261;39262;39263;39264;39265;39266;39267;39268;39269;39270;39271;39272;39273;328893;328894;328895;328896;328897;328898;328899;328900;328901;328902;328903;328904;328905;328906;328907;328908;328909;328910;328911;328912;328913;328914;328915;328916;328917;328918;328919;328920;328921;328922;328923;328924;328925;328926;328927;328928;328929;488440;488441;488442;488443;488444;488445;488446;488447;488448;488449;488450;488451;488452;488453;488454;488455;488456;488457;488458;488459;488460;488461;488462;488463;488464;488465;488466;488467;488468;488469;488470;488471;488472;488473;488474;488475;488476;488477;488478;488479;488480;488481;488482;488483;488484;488485;488486;488487;488488;488489;488490;488491;488492;488493;488494;488495;488496;488497;488498;488499;488500;488501;488502;488503;488504;488505;488506;488507;488508;488509;488510;488511;488512;488513;488514;488515;488516;488517;488518;488519;488520;488521;488522;488523;488524;488525;488526;488527;488528;488529;488530;488531;488532;488533;488534;488535;488536;488537;488538;488539;488540;488541;488542;488543;488544;488545;488546;488547;488548;488549;488550;488551;488552;488553;488554;488555;488556;488557;488558;488559;488560;488561;488562;488563;488564;488565;488566;488567;906926;906927;906928;906929;906930;906931;906932;906933;906934;906935;906936;906937;906938;906939;906940;906941;906942;906943;906944;906945;906946;906947;906948;906949;906950;906951;906952;906953;906954;906955;906956;906957;906958;906959;906960;906961;906962;906963;906964;906965;906966;906967;906968;906969;906970;906971;906972;906973;906974;906975;906976;906977;906978;906979;906980;906981;906982;906983;906984;906985;906986;906987;906988;906989;906990;906991;906992;906993;906994;906995;906996;1244953;1244954;1244955;1244956;1244957;1244958;1244959;1244960;1244961;1244962;1244963;1244964;1244965;1244966;1244967;1244968;1244969;1244970;1244971;1244972;1244973;1244974;1244975;1244976;1244977;1244978;1244979;1244980;1244981;1244982;1244983;1244984;1244985;1244986;1244987;1244988;1244989;1244990;1244991;1244992;1244993;1244994;1244995;1244996;1244997;1244998;1244999;1245000;1245001;1245002;1245003;1245004;1245005;1245006;1245007;1245008;1245009;1245010;1245011;1245012;1245013;1245014;1245015;1245016;1245017;1245018;1245019;1245020;1245021;1245022;1245023;1245024;1245025;1245026;1245027;1245028;1245029;1245030;1245031;1245032;1245033;1245034;1245035;1245036;1245037;1245038;1245039;1245040;1245041;1245042;1245043;1245044;1245045;1245046;1245047;1245048;1245049;1245050;1245051;1245052;1245053;1245054;1245055;1245056;1245057;1245058;1245059;1245060;1245061;1245062;1245063;1245064;1245065;1245066;1245067;1749571;1749572;1749573;1749574;1749575;1749576;1749577;1749578;1749579;1749580;1749581;1749582;1749583;1749584;1749585;1749586;1749587;1749588;1749589;1749590;1749591;1749592;1749593;1749594;1749595;1749596;1749597;1749598;1749599;1749600;1749601;1749602;1749603;1749604;1749605;1749606;1749607;1749608;1749609;1749610;1749611;1749612;1749613;1749614;1749615;1749616;1749617;1749618;1749619;1749620;1749621;1749622;1749623;1749624;1749625;1749626;1749627;1749628;1749629;1749630;1749631;1749632;1749633;1749634;1749635;1749636;1749637;1749638;1749639;1749640;1749641;1749642;1749643;1749644;1749645;1749646;1749647;1749648;1749649;1749650;1749651;1749652;1749653;1749654;1749655;1749656;1749657;1749658;1749659;1749660;1749661;1749662;1749663;1749664;1749665;1749666;1749667;1749668;1749669;1749670;1749671;1749672;1749673;1749674;1749675;1749676;1749677;1749678;1749679;1749680;1767383;1767384;1767385;1767386;1767387;1767388;1767389;1767390;1767391;1767392;1767393;1767394;1767395;1767396;1767397;1767398;1767399;1767400;1767401;1767402;1767403;1767404;1767405;1767406;1767407;1767408;1767409;1767410;1767411;1767412;1767413;1767414;1767415;1767416;1767417;1767418;1767419;1767420;1767421;1767422;1767423;1767424;1767425;1767426;1767427;1767428;1767429;1767430;1767431;1767432;1767433;1767434;1767435;1767436;1767437;1886308;1886309;1886310;1886311;1886312;1886313;1886314;1886315;1886316;1886317;1886318;1886319;1886320;1886321;1886322;1886323;1886324;1886325;1886326;1886327;1886328;1886329;1886330;1886331;1886332;1886333;1886334;1886335;1886336;1886337;1886338;1886339;1886340;1886341;1886342;1886343;1886344;1886345;1886346;1886347;1886348;1886349;1886350;1886351;1886352;1886353;1886354;1886355;1886356;1886357;1886358;1886359;1886360;1886361;1886362;1886363;1886364;1886365;1886366;1886367;1886368;1886369;1886370;1886371;1886372;1886373;1886374;1886375;1886376;1886377;1886378;1886379;1886380;1886381;1886382;1886383;1886384;1886385;1886386;1886387;1886388;1886389;1886390;1886391;1886392;1886393;1886394;1886395;1886396;1886397;1886398;1886399;1886400;1886401;1886402;1886403;1886404;1886405;1886406;1886407;1886408;1886409;1886410;1886411;1886412;1886413;1886414;1886415;1886416;1886417;1886418;1886419;1886420;1886421;1886422;1886423;1886424;1886425;1886426;1886427;1886428;1886429;1886430;1886431;1886432;1886433;1886434;1886435;1886436;1886437;1886438;1886439;1886440;1886441;1886442;1886443;1886444;1886445;1886446;1886447;1886448;1886449;1886450;1886451;1886452;1886453;1886454;1886455;1886456;1886457;1886458;1886459;1886460;1886461;1886462;1886463;1886464;1886465;1886466;1886467;1886468;1886469;1886470;1886471;1886472;1886473;1886474;1886475;1886476;2394051;2394052;2394053;2394054;2394055;2394056;2394057;2394058;2394059;2394060;2394061;2394062;2394063;2394064;2394065;2394066;2394067;2394068;2394069;2394070;2394071;2394072;2394073;2394074;2394075;2394076;2394077;2394078;2394079;2394080;2394081;2394082;2394083;2394084;2394085;2394086;2394087;2394088;2394089;2394090;2394091;2394092;2394093;2394094;2394095;2394096;2394097;2394098;2394099;2394100;2394101;2394102;2394103;2394104;2394105;2394106;2394107;2394108;2394109;2394110;2394111;2394112;2394113;2394114;2394115;2394116;2394117;2394118;2394119;2394120;2394121;2394122;2394123;2394124;2394125;2394126;2394127;2394128;2394129;2394130;2394131;2394132;2394133;2394134;2394135;2394136;2394137;2394138;2394139;2394140;2394141;2394142;2394143;2394144;2394145;2394146;2394147;2394148;2394149;2394150;2394151;2394152;2394153;2394154;2394155;2394156;2394157;2394158;2394159;2394160;2394161;2394162;2394163;2394164;2394165;2394166;2394167;2394168;2394169;2394170;2394171;2394172;2394173;2394174;2394175;2394176;2394177;2394178;2394179;2394180;2394181;2394182;2762264;2762265;2762266;2762267;2762268;2762269;2762270;2762271;2762272;2762273;2762274;2762275;2762276;2762277;2762278;2762279;2762280;2762281;2762282;2762283;2762284;2762285;2762286;2762287;2762288;2762289;2762290;2762291;2762292;2762293;2762294;2762295;2825527;2825528;2825529;2825530;2825531;2825532;2825533;2825534;2825535;2825536;2825537;2825538;2825539;2825540;2825541;2825542;2825543;2825544;2825545;2825546;2825547;2825548;2825549;2825550;2825551;2825552;2825553;2825554;2825555;2825556;2825557;2825558;2825559;2825560;2870708;2870709;2870710;2870711;2870712;2870713;2870714;2870715;2870716;2870717;2870718;2870719;2870720;2870721;2870722;2870723;2870724;2870725;2870726;2870727;2870728;2870729;2870730;2870731;2870732;2870733;2870734;2870735;2870736;2870737;2870738;2870739;2870740;2870741;2870742;2870743;2870744;2870745;2870746;2870747;2870748;2870749;2870750;2870751;2870752;2870753;2870754;2870755;2870756;2870757;2870758;2870759;2870760;2870761;2870762;2870763;2870764;2870765;2870766;2870767;2870768;2870769;2870770;2870771;2870772;2870773;2870774;2870775;2870776;2870777;2870778;2870779;2870780;2870781	22150;22151;22152;22153;186031;186032;186033;186034;186035;186036;186037;186038;186039;280710;280711;280712;280713;280714;280715;280716;280717;280718;280719;280720;280721;280722;280723;280724;280725;280726;280727;280728;280729;280730;280731;280732;280733;280734;280735;280736;280737;280738;280739;280740;280741;280742;280743;280744;280745;280746;280747;280748;280749;280750;280751;280752;280753;280754;280755;280756;280757;280758;280759;280760;280761;280762;280763;280764;280765;280766;280767;280768;280769;280770;280771;280772;280773;280774;280775;280776;280777;280778;280779;280780;280781;280782;280783;280784;280785;280786;280787;280788;280789;280790;280791;280792;280793;280794;280795;280796;280797;280798;280799;280800;280801;280802;280803;280804;280805;280806;280807;280808;280809;280810;280811;280812;280813;280814;280815;280816;280817;280818;280819;280820;280821;280822;280823;280824;280825;280826;280827;280828;280829;280830;280831;280832;280833;280834;280835;280836;280837;280838;280839;280840;280841;280842;280843;280844;280845;280846;280847;280848;280849;280850;280851;280852;280853;280854;280855;280856;280857;280858;280859;280860;280861;280862;280863;280864;280865;280866;280867;280868;280869;280870;280871;280872;280873;280874;280875;523689;523690;523691;523692;523693;523694;523695;523696;523697;523698;523699;523700;523701;523702;523703;523704;523705;523706;523707;523708;523709;523710;523711;523712;523713;523714;523715;523716;523717;523718;523719;523720;523721;523722;523723;523724;523725;523726;523727;523728;523729;523730;523731;523732;523733;523734;523735;523736;523737;523738;523739;523740;523741;523742;523743;523744;523745;523746;523747;523748;523749;523750;523751;523752;709246;709247;709248;709249;709250;709251;709252;709253;709254;709255;709256;709257;709258;709259;709260;709261;709262;709263;709264;709265;709266;709267;709268;709269;987851;987852;987853;987854;987855;987856;987857;987858;987859;987860;987861;987862;987863;987864;987865;987866;987867;987868;987869;987870;987871;987872;987873;987874;987875;987876;987877;987878;987879;987880;987881;987882;987883;987884;987885;987886;987887;987888;987889;987890;987891;996139;996140;996141;996142;996143;996144;996145;1055136;1055137;1055138;1055139;1055140;1055141;1055142;1055143;1055144;1055145;1055146;1055147;1055148;1055149;1055150;1055151;1055152;1055153;1055154;1055155;1055156;1055157;1055158;1055159;1055160;1055161;1055162;1055163;1055164;1055165;1055166;1055167;1055168;1055169;1055170;1055171;1055172;1055173;1055174;1055175;1055176;1055177;1055178;1055179;1055180;1055181;1055182;1055183;1055184;1055185;1055186;1055187;1055188;1055189;1055190;1321330;1321331;1321332;1321333;1321334;1321335;1321336;1321337;1321338;1321339;1321340;1321341;1321342;1321343;1321344;1321345;1321346;1321347;1321348;1321349;1523732;1523733;1523734;1523735;1523736;1523737;1523738;1557747;1557748;1557749;1557750;1557751;1557752;1586926;1586927;1586928;1586929;1586930;1586931;1586932;1586933;1586934;1586935;1586936;1586937;1586938;1586939;1586940;1586941;1586942;1586943;1586944;1586945;1586946;1586947;1586948;1586949;1586950;1586951;1586952;1586953;1586954;1586955;1586956;1586957;1586958;1586959;1586960;1586961;1586962;1586963;1586964;1586965;1586966;1586967;1586968;1586969;1586970;1586971;1586972;1586973;1586974;1586975;1586976;1586977;1586978;1586979;1586980;1586981;1586982;1586983	22153;186038;280754;523703;709256;987873;996141;1055144;1321345;1523736;1557751;1586953	2142	253
Q09161	Q09161	5	5	5	Nuclear cap-binding protein subunit 1	NCBP1	1	5	5	5	2	3	0	0	0	1	2	1	3	0	4	2	2	0	0	0	0	0	2	1	3	2	3	2	4	1	4	3	0	3	1	0	0	0	1	0	1	0	1	0	1	0	3	2	3	1	0	0	2	3	3	3	2	2	1	1	0	1	4	2	1	0	2	0	0	0	1	1	1	0	3	2	1	1	2	4	2	1	2	3	0	0	0	0	0	2	2	0	1	2	1	1	1	1	1	0	1	1	2	2	2	0	0	3	4	0	1	1	2	1	3	4	0	0	0	1	0	0	1	3	0	0	3	3	1	0	2	0	0	2	2	1	1	2	0	2	3	0	1	1	2	2	3	3	1	0	2	2	3	0	0	0	1	2	1	3	0	4	2	2	0	0	0	0	0	2	1	3	2	3	2	4	1	4	3	0	3	1	0	0	0	1	0	1	0	1	0	1	0	3	2	3	1	0	0	2	3	3	3	2	2	1	1	0	1	4	2	1	0	2	0	0	0	1	1	1	0	3	2	1	1	2	4	2	1	2	3	0	0	0	0	0	2	2	0	1	2	1	1	1	1	1	0	1	1	2	2	2	0	0	3	4	0	1	1	2	1	3	4	0	0	0	1	0	0	1	3	0	0	3	3	1	0	2	0	0	2	2	1	1	2	0	2	3	0	1	1	2	2	3	3	1	0	2	2	3	0	0	0	1	2	1	3	0	4	2	2	0	0	0	0	0	2	1	3	2	3	2	4	1	4	3	0	3	1	0	0	0	1	0	1	0	1	0	1	0	3	2	3	1	0	0	2	3	3	3	2	2	1	1	0	1	4	2	1	0	2	0	0	0	1	1	1	0	3	2	1	1	2	4	2	1	2	3	0	0	0	0	0	2	2	0	1	2	1	1	1	1	1	0	1	1	2	2	2	0	0	3	4	0	1	1	2	1	3	4	0	0	0	1	0	0	1	3	0	0	3	3	1	0	2	0	0	2	2	1	1	2	0	2	3	0	1	1	2	2	3	3	1	0	2	8.7	8.7	8.7	91838	790	790	0	15209	By matching	By matching				By matching	By matching	By matching	By matching		By matching	By matching	By matching						By matching	By matching	By MS/MS	By matching	By MS/MS	By matching	By MS/MS	By matching	By MS/MS	By MS/MS		By MS/MS	By matching				By matching		By matching		By matching		By matching		By matching	By matching	By matching	By matching			By matching	By matching	By MS/MS	By MS/MS	By matching	By MS/MS	By matching	By matching		By matching	By matching	By matching	By matching		By matching				By matching	By matching	By matching		By MS/MS	By matching	By matching	By matching	By MS/MS	By MS/MS	By matching	By matching	By matching	By MS/MS						By matching	By matching		By matching	By MS/MS	By matching	By matching	By matching	By matching	By matching		By matching	By matching	By matching	By matching	By matching			By MS/MS	By MS/MS		By matching	By matching	By matching	By matching	By matching	By MS/MS				By matching			By matching	By matching			By MS/MS	By MS/MS	By matching		By matching			By matching	By MS/MS	By matching	By matching	By matching		By matching	By matching		By matching	By matching	By matching	By matching	By matching	By matching	By matching		By MS/MS	2.7	3.9	0	0	0	2.2	2.7	1.3	5.3	0	6.6	2.7	2.7	0	0	0	0	0	2.5	1.4	5.3	2.7	5.3	2.7	6.6	1.4	6.6	5.3	0	5.3	1.4	0	0	0	1.3	0	1.4	0	1.4	0	1.3	0	4.8	2.7	4.8	1.3	0	0	3.5	5.3	5.3	5.3	2.7	4.1	1.4	1.3	0	1.3	6.1	2.7	1.3	0	4.1	0	0	0	1.3	2.2	1.3	0	3.9	2.7	1.4	1.4	2.7	6.6	2.7	1.4	2.7	5.3	0	0	0	0	0	2.7	2.7	0	1.3	4.1	1.3	1.4	1.3	1.3	1.4	0	1.4	1.4	3.4	2.7	2.7	0	0	3.9	6.6	0	1.4	1.4	3.5	1.4	3.9	6.6	0	0	0	1.4	0	0	1.3	3.9	0	0	5.3	5.3	1.4	0	2.7	0	0	4.1	4.1	1.4	1.4	2.7	0	2.7	3.9	0	1.4	1.4	2.7	2.7	4.8	4.8	2.2	0	3.4	1080500000	8186400	11561000	0	0	0	1684700	15517000	1942200	8492100	0	17865000	4557500	6616000	0	0	0	0	0	15563000	4027200	19114000	10182000	44049000	9747000	94006000	4568900	30397000	32778000	0	22907000	898520	0	0	0	4550300	0	1716900	0	1197500	0	4349600	0	4602400	3167300	7091900	840560	0	0	2111200	8928500	22054000	28626000	7547600	20016000	4691200	2031500	0	1991100	19134000	6169800	3206500	0	6563600	0	0	0	3491300	5142700	1226800	0	19468000	7043200	6504500	12110000	19986000	30440000	20559000	4750200	8491700	21605000	0	0	0	0	0	7041800	3197600	0	1363300	12700000	2683500	4924700	3974400	2828800	2626400	0	3335900	3359700	6851300	9380800	4852500	0	0	40665000	33472000	0	1802900	2173600	8248000	4149500	30651000	41764000	0	0	0	2658300	0	0	1681900	9942100	0	0	27553000	21254000	1718600	0	4509200	0	0	8338300	8260500	2117800	2539800	4159800	0	9826400	18097000	0	2606200	3460900	3459500	1342200	11484000	6339500	4365200	0	6703100	31780000	240780	340020	0	0	0	49549	456400	57124	249770	0	525440	134040	194590	0	0	0	0	0	457730	118450	562170	299460	1295600	286680	2764900	134380	894040	964060	0	673740	26427	0	0	0	133830	0	50497	0	35221	0	127930	0	135370	93155	208590	24722	0	0	62094	262600	648660	841940	221990	588700	137980	59749	0	58562	562780	181460	94310	0	193050	0	0	0	102680	151260	36082	0	572600	207150	191310	356180	587820	895300	604670	139710	249760	635440	0	0	0	0	0	207110	94048	0	40098	373530	78927	144840	116890	83200	77246	0	98116	98815	201510	275910	142720	0	0	1196000	984470	0	53028	63929	242590	122040	901490	1228400	0	0	0	78185	0	0	49468	292410	0	0	810380	625110	50547	0	132620	0	0	245240	242960	62289	74699	122350	0	289010	532270	0	76652	101790	101750	39478	337770	186460	128390	0	197150	22971000	25942000	0	0	0	0	25139000	0	24540000	0	33968000	20067000	23861000	0	0	0	0	0	25685000	0	29859000	26082000	62741000	26247000	51674000	0	57018000	45233000	0	21366000	0	0	0	0	0	0	0	0	0	0	0	0	24398000	24547000	26539000	0	0	0	0	30630000	26579000	31269000	24702000	23019000	0	0	0	0	27472000	22733000	0	0	18395000	0	0	0	0	0	0	0	45111000	17208000	0	0	28425000	38592000	26179000	0	19133000	22198000	0	0	0	0	0	19324000	19051000	0	0	26892000	0	0	0	0	0	0	0	0	0	23086000	20220000	0	0	91842000	44529000	0	0	0	0	0	31353000	42309000	0	0	0	0	0	0	0	25639000	0	0	41443000	39136000	0	0	21298000	0	0	22422000	34083000	0	0	17432000	0	20734000	22327000	0	0	0	27322000	23405000	25862000	21055000	0	0	0	0	0	0	0	0	0	0	0	0	0	0	0	0	0	0	0	0	0	0	0	1	0	2	0	2	0	2	2	0	1	0	0	0	0	0	0	0	0	0	0	0	0	0	0	0	0	0	0	0	0	1	1	0	1	0	0	0	0	0	0	0	0	0	0	0	0	0	0	0	0	1	0	0	0	1	1	0	0	0	1	0	0	0	0	0	0	0	0	0	1	0	0	0	0	0	0	0	0	0	0	0	0	0	3	1	0	0	0	0	0	0	1	0	0	0	0	0	0	0	0	0	0	1	2	0	0	0	0	0	0	1	0	0	0	0	0	0	0	0	0	0	0	0	0	0	0	1	28				2444	3672;5089;17614;27488;30881	True;True;True;True;True	3897;5389;18650;29189;33095	261337;261338;261339;261340;261341;261342;261343;261344;261345;261346;261347;261348;261349;261350;261351;261352;261353;261354;261355;261356;261357;261358;261359;261360;261361;261362;261363;261364;261365;261366;261367;261368;261369;261370;261371;261372;261373;261374;261375;261376;261377;261378;261379;261380;261381;261382;261383;261384;261385;261386;261387;261388;261389;261390;261391;261392;261393;261394;261395;261396;261397;261398;261399;261400;261401;261402;261403;261404;261405;261406;261407;261408;261409;261410;261411;261412;261413;261414;261415;355679;355680;355681;355682;355683;355684;355685;355686;355687;355688;355689;355690;355691;355692;355693;355694;355695;355696;355697;355698;355699;355700;355701;355702;355703;355704;355705;355706;355707;355708;355709;355710;355711;355712;355713;355714;355715;355716;355717;355718;355719;355720;355721;355722;355723;355724;355725;355726;355727;355728;355729;355730;355731;355732;355733;355734;355735;355736;355737;355738;1232230;1232231;1232232;1232233;1232234;1232235;1232236;1232237;1232238;1232239;1232240;1232241;1232242;1232243;1232244;1232245;1232246;1232247;1232248;1232249;1232250;1948907;1948908;1948909;1948910;1948911;1948912;1948913;1948914;1948915;1948916;1948917;1948918;1948919;1948920;1948921;1948922;1948923;1948924;1948925;1948926;1948927;1948928;2183864;2183865;2183866;2183867;2183868;2183869;2183870;2183871;2183872;2183873;2183874;2183875	146113;146114;146115;146116;146117;146118;146119;146120;146121;200526;200527;200528;702896;702897;1089630;1089631;1089632;1089633;1089634;1089635;1089636;1089637;1089638;1089639;1089640;1089641;1089642;1089643;1218196	146119;200528;702897;1089631;1218196
Q09470	Q09470	4	1	1	Potassium voltage-gated channel subfamily A member 1	KCNA1	1	4	1	1	1	2	2	1	0	1	1	1	0	3	0	0	0	0	0	0	0	0	2	2	0	1	0	2	0	1	0	0	4	4	3	2	1	1	2	3	4	0	1	0	0	0	0	0	0	0	0	0	0	0	0	0	0	0	0	0	0	0	0	0	0	0	2	4	4	3	1	1	0	0	0	2	0	0	0	0	0	0	0	0	0	0	3	0	2	0	0	0	0	0	0	1	0	0	0	3	1	0	0	0	1	0	0	0	0	0	1	0	0	0	0	0	1	0	4	0	0	0	0	0	0	0	0	0	4	3	0	0	0	0	0	0	0	0	1	1	1	0	0	0	0	0	0	0	0	0	0	0	1	0	0	0	0	0	0	0	1	0	0	0	0	0	0	0	0	0	1	0	0	0	0	0	0	0	0	1	1	0	0	0	0	0	1	1	0	0	0	0	0	0	0	0	0	0	0	0	0	0	0	0	0	0	0	0	0	0	0	0	0	0	1	1	1	0	0	0	0	0	1	0	0	0	0	0	0	0	0	0	0	1	0	0	0	0	0	0	0	0	0	0	0	0	1	0	0	0	0	0	0	0	0	0	0	0	0	0	0	0	0	0	0	1	0	0	0	0	0	0	0	0	0	1	1	0	0	0	0	0	0	0	0	0	0	0	0	0	0	0	0	0	0	0	0	0	0	1	0	0	0	0	0	0	0	1	0	0	0	0	0	0	0	0	0	1	0	0	0	0	0	0	0	0	1	1	0	0	0	0	0	1	1	0	0	0	0	0	0	0	0	0	0	0	0	0	0	0	0	0	0	0	0	0	0	0	0	0	0	1	1	1	0	0	0	0	0	1	0	0	0	0	0	0	0	0	0	0	1	0	0	0	0	0	0	0	0	0	0	0	0	1	0	0	0	0	0	0	0	0	0	0	0	0	0	0	0	0	0	0	1	0	0	0	0	0	0	0	0	0	1	1	0	0	0	0	0	0	0	0	0	0	0	0	0	0	0	0	0	0	0	0	0	10.7	2.8	2.8	56465	495	495	0.003591	15138	By matching	By matching	By matching	By matching		By matching	By matching	By matching		By matching									By matching	By matching		By matching		By matching		By matching			By matching	By matching	By matching	By matching	By matching	By matching	By matching	By matching	By matching		By matching																								By matching	By matching	By MS/MS	By MS/MS	By matching	By matching				By matching											By matching		By matching							By matching				By matching	By matching				By matching						By matching						By matching		By matching										By matching	By matching									By matching	By matching	By matching											1.8	5.5	4.4	1.8	0	1.8	1.8	1.8	0	7.3	0	0	0	0	0	0	0	0	4.4	5.5	0	2.6	0	4.4	0	1.8	0	0	10.7	10.7	7.9	4.4	2.6	3.4	4.4	8.9	10.7	0	1.8	0	0	0	0	0	0	0	0	0	0	0	0	0	0	0	0	0	0	0	0	0	0	0	4.4	10.7	10.7	8.9	1.8	3.4	0	0	0	5.5	0	0	0	0	0	0	0	0	0	0	8.9	0	6.1	0	0	0	0	0	0	3.4	0	0	0	8.1	1.8	0	0	0	2.6	0	0	0	0	0	3.4	0	0	0	0	0	2.6	0	10.7	0	0	0	0	0	0	0	0	0	10.7	7.3	0	0	0	0	0	0	0	0	1.8	3.4	3.4	0	0	0	0	0	0	0	0	0	0	56179000	0	1004800	0	0	0	0	0	0	0	892620	0	0	0	0	0	0	0	0	0	1706300	0	0	0	0	0	0	0	0	4229500	2524900	0	0	0	0	0	3212100	7720900	0	0	0	0	0	0	0	0	0	0	0	0	0	0	0	0	0	0	0	0	0	0	0	0	0	0	3061100	6414900	5511000	0	0	0	0	0	2212800	0	0	0	0	0	0	0	0	0	0	1658400	0	0	0	0	0	0	0	0	0	0	0	0	4016100	0	0	0	0	0	0	0	0	0	0	0	0	0	0	0	0	0	0	8131000	0	0	0	0	0	0	0	0	0	2080600	1802100	0	0	0	0	0	0	0	0	0	0	0	0	0	0	0	0	0	0	0	0	0	2809000	0	50238	0	0	0	0	0	0	0	44631	0	0	0	0	0	0	0	0	0	85314	0	0	0	0	0	0	0	0	211470	126250	0	0	0	0	0	160600	386050	0	0	0	0	0	0	0	0	0	0	0	0	0	0	0	0	0	0	0	0	0	0	0	0	0	0	153050	320750	275550	0	0	0	0	0	110640	0	0	0	0	0	0	0	0	0	0	82920	0	0	0	0	0	0	0	0	0	0	0	0	200800	0	0	0	0	0	0	0	0	0	0	0	0	0	0	0	0	0	0	406550	0	0	0	0	0	0	0	0	0	104030	90106	0	0	0	0	0	0	0	0	0	0	0	0	0	0	0	0	0	0	0	0	0	0	0	0	0	0	0	0	0	0	0	0	0	0	0	0	0	0	0	0	0	0	0	0	0	0	0	0	0	0	0	0	0	0	0	0	0	0	0	0	0	0	0	0	0	0	0	0	0	0	0	0	0	0	0	0	0	0	0	0	0	0	0	0	0	0	0	0	0	0	0	0	0	0	0	0	0	0	0	0	0	0	0	0	0	0	0	0	0	0	0	0	0	0	0	0	0	0	0	0	0	0	0	0	0	0	0	0	0	0	0	0	0	0	0	0	0	0	0	0	0	0	0	0	0	0	2976000	0	0	0	0	0	0	0	0	0	0	0	0	0	0	0	0	0	0	0	0	0	0	0	0	0	0	0	0	0	0	0	0	0	0	0	0	0	0	0	0	0	0	0	0	0	0	0	0	0	0	0	0	0	0	0	0	0	0	0	0	0	0	0	0	0	0	0	0	0	0	0	0	0	0	0	0	0	0	0	0	0	0	0	0	0	1	1	0	0	0	0	0	0	0	0	0	0	0	0	0	0	0	0	0	0	0	0	0	0	0	0	0	0	0	0	0	0	0	0	0	0	0	0	0	0	0	0	0	0	0	0	0	0	0	0	0	0	0	0	0	0	0	0	0	0	0	0	0	0	0	0	0	0	0	0	0	0	0	0	0	0	0	0	0	0	0	0	0	2				2445	30057;39711;45143;46370	False;True;False;False	32223;42455;48225;49511	2130300;2130301;2130302;2130303;2130304;2130305;2130306;2130307;2130308;2130309;2130310;2130311;2130312;2130313;2130314;2130315;2130316;2130317;2130318;2777578;2777579;2777580;2777581;2777582;2777583;2777584;2777585;2777586;2777587;2777588;2777589;2777590;2777591;2777592;2777593;3179640;3179641;3179642;3179643;3179644;3179645;3179646;3179647;3179648;3179649;3179650;3179651;3179652;3179653;3179654;3179655;3179656;3179657;3179658;3179659;3179660;3179661;3179662;3179663;3179664;3179665;3179666;3260810;3260811;3260812;3260813;3260814;3260815;3260816;3260817;3260818;3260819;3260820;3260821;3260822;3260823;3260824;3260825;3260826;3260827;3260828;3260829;3260830;3260831;3260832;3260833;3260834;3260835;3260836	1189842;1189843;1189844;1189845;1189846;1189847;1189848;1189849;1189850;1189851;1531922;1531923;1771457;1771458;1771459;1771460;1815430	1189844;1531922;1771459;1815430
Q09666;Q09666-2	Q09666	273;4	273;4	273;4	Neuroblast differentiation-associated protein AHNAK	AHNAK	2	273	273	273	123	100	173	204	190	113	147	140	196	108	170	126	193	49	98	63	79	25	158	177	222	141	192	126	149	180	140	160	107	141	109	85	74	96	159	130	96	75	155	187	152	134	184	228	171	114	102	92	195	191	125	98	95	138	114	185	224	141	174	213	146	204	118	126	108	116	137	60	15	83	41	112	153	136	98	80	169	175	183	150	92	121	136	65	97	183	76	76	43	153	52	165	186	163	188	80	118	169	155	140	106	128	26	146	138	60	98	134	132	179	63	75	69	147	86	147	88	50	51	91	181	148	178	185	93	61	172	162	179	164	199	163	187	172	172	177	183	91	174	207	126	128	235	247	223	35	167	123	100	173	204	190	113	147	140	196	108	170	126	193	49	98	63	79	25	158	177	222	141	192	126	149	180	140	160	107	141	109	85	74	96	159	130	96	75	155	187	152	134	184	228	171	114	102	92	195	191	125	98	95	138	114	185	224	141	174	213	146	204	118	126	108	116	137	60	15	83	41	112	153	136	98	80	169	175	183	150	92	121	136	65	97	183	76	76	43	153	52	165	186	163	188	80	118	169	155	140	106	128	26	146	138	60	98	134	132	179	63	75	69	147	86	147	88	50	51	91	181	148	178	185	93	61	172	162	179	164	199	163	187	172	172	177	183	91	174	207	126	128	235	247	223	35	167	123	100	173	204	190	113	147	140	196	108	170	126	193	49	98	63	79	25	158	177	222	141	192	126	149	180	140	160	107	141	109	85	74	96	159	130	96	75	155	187	152	134	184	228	171	114	102	92	195	191	125	98	95	138	114	185	224	141	174	213	146	204	118	126	108	116	137	60	15	83	41	112	153	136	98	80	169	175	183	150	92	121	136	65	97	183	76	76	43	153	52	165	186	163	188	80	118	169	155	140	106	128	26	146	138	60	98	134	132	179	63	75	69	147	86	147	88	50	51	91	181	148	178	185	93	61	172	162	179	164	199	163	187	172	172	177	183	91	174	207	126	128	235	247	223	35	167	68.7	68.7	68.7	629.09	5890	5890;149	0	323.31	By MS/MS	By MS/MS	By MS/MS	By MS/MS	By MS/MS	By MS/MS	By MS/MS	By MS/MS	By MS/MS	By MS/MS	By MS/MS	By MS/MS	By MS/MS	By matching	By MS/MS	By matching	By MS/MS	By matching	By MS/MS	By MS/MS	By MS/MS	By MS/MS	By MS/MS	By MS/MS	By MS/MS	By MS/MS	By MS/MS	By MS/MS	By MS/MS	By MS/MS	By MS/MS	By MS/MS	By MS/MS	By MS/MS	By MS/MS	By MS/MS	By MS/MS	By MS/MS	By MS/MS	By MS/MS	By MS/MS	By MS/MS	By MS/MS	By MS/MS	By MS/MS	By MS/MS	By MS/MS	By MS/MS	By MS/MS	By MS/MS	By MS/MS	By MS/MS	By MS/MS	By MS/MS	By MS/MS	By MS/MS	By MS/MS	By MS/MS	By MS/MS	By MS/MS	By MS/MS	By MS/MS	By MS/MS	By MS/MS	By MS/MS	By MS/MS	By MS/MS	By MS/MS	By matching	By MS/MS	By MS/MS	By MS/MS	By MS/MS	By MS/MS	By MS/MS	By MS/MS	By MS/MS	By MS/MS	By MS/MS	By MS/MS	By MS/MS	By MS/MS	By MS/MS	By MS/MS	By MS/MS	By MS/MS	By MS/MS	By MS/MS	By MS/MS	By MS/MS	By MS/MS	By MS/MS	By MS/MS	By MS/MS	By MS/MS	By MS/MS	By MS/MS	By MS/MS	By MS/MS	By MS/MS	By MS/MS	By MS/MS	By MS/MS	By MS/MS	By MS/MS	By matching	By MS/MS	By MS/MS	By MS/MS	By MS/MS	By MS/MS	By MS/MS	By MS/MS	By MS/MS	By MS/MS	By MS/MS	By MS/MS	By MS/MS	By MS/MS	By MS/MS	By MS/MS	By MS/MS	By MS/MS	By MS/MS	By MS/MS	By MS/MS	By MS/MS	By MS/MS	By MS/MS	By MS/MS	By MS/MS	By MS/MS	By MS/MS	By MS/MS	By MS/MS	By MS/MS	By MS/MS	By MS/MS	By MS/MS	By MS/MS	By MS/MS	By MS/MS	By MS/MS	By MS/MS	By MS/MS	By MS/MS	By MS/MS	42.4	34.3	55	58.7	56.1	38.5	48.5	47.5	57.8	36.9	51.3	41.4	57.3	17.4	32.7	23.7	28.9	12.8	48.5	53.5	59.7	46.5	54.4	42.9	47.5	53.3	46.8	51.3	38	45.7	38.3	28.5	29.9	34.6	51.3	44.2	34.8	31.3	48.4	55.4	49.6	42.4	54.2	63	48.8	39.5	34.4	31.4	56.2	55.8	41.3	36.5	36	46.6	39.8	53.5	61.4	45.1	51.8	60.4	44.7	58	40.6	42.8	37.9	39.9	45.5	26.4	9.3	31.2	18.9	38.9	50.5	46.2	34.2	31.8	52.9	53.2	55.1	48.5	34.1	42.7	46.2	23.4	34.8	55.3	27.8	30.2	20.7	47.7	22.8	50.7	55.3	52.4	57.7	32.4	41.9	51.4	49.4	44.7	36.8	43.1	13.8	45.8	44.9	22.1	33.9	43.8	41.9	54.2	25.5	29.3	25.3	47.1	34.1	46.7	31.9	22.8	22.4	30.8	55.6	47.2	54.7	55.6	34	26	52.1	49.1	53.3	52.2	58.5	49.2	52.9	53.6	53.8	54.7	54.4	33.2	53.2	58.1	40.9	40.2	62	66	62.6	17.4	51	363050000000	878110000	432120000	3715700000	2262200000	2855000000	446030000	3702500000	840700000	2347000000	671880000	1625600000	1150600000	2075200000	47542000	172840000	128460000	202960000	19984000	4263900000	2367300000	8877700000	1440300000	8780500000	1943600000	4577500000	8932800000	1534600000	5725000000	829900000	2314400000	761980000	683210000	469710000	731870000	4470300000	1067900000	523180000	895330000	2464400000	3201900000	3326800000	511440000	1163300000	2488500000	1879700000	376330000	498100000	335170000	1285900000	2089600000	1984300000	784540000	703690000	5610900000	1621100000	2628600000	4980900000	1594200000	1815200000	3793200000	1123000000	4114700000	651590000	843260000	1032400000	1305500000	1227700000	131310000	18714000	378730000	70752000	1812000000	9424500000	7098900000	1134400000	279380000	3512700000	4851100000	6349500000	4308000000	1028800000	1600700000	1209300000	195290000	611000000	2793600000	361100000	483620000	252350000	4355600000	366650000	8640700000	7146500000	5358800000	6416600000	485750000	975580000	3524300000	2583300000	2889500000	1233000000	537800000	68166000	1606600000	1452100000	87599000	1050600000	1711300000	3139400000	6351700000	320020000	347110000	302820000	1517500000	440310000	2241300000	915350000	269120000	260810000	844420000	6701300000	2801600000	4830600000	2881000000	627580000	432030000	2923600000	2555000000	6599400000	4231800000	2704600000	4417900000	4427900000	3331000000	3407500000	6700400000	8018200000	392600000	8137400000	7709900000	834040000	890710000	7288000000	8220800000	4992200000	49316000	1398000000	965560000	2335400	1149300	9882200	6016500	7593100	1186300	9847100	2235900	6242100	1786900	4323500	3060100	5519100	126440	459680	341640	539790	53148	11340000	6296100	23611000	3830500	23352000	5169000	12174000	23757000	4081400	15226000	2207200	6155200	2026500	1817000	1249200	1946500	11889000	2840300	1391400	2381200	6554200	8515800	8847900	1360200	3093800	6618400	4999100	1000900	1324700	891420	3420000	5557300	5277500	2086500	1871500	14923000	4311300	6991000	13247000	4239900	4827500	10088000	2986800	10943000	1733000	2242700	2745700	3472200	3265200	349220	49771	1007300	188170	4819200	25065000	18880000	3017100	743040	9342300	12902000	16887000	11458000	2736200	4257300	3216200	519390	1625000	7429900	960380	1286200	671150	11584000	975130	22981000	19007000	14252000	17065000	1291900	2594600	9373100	6870600	7684800	3279200	1430300	181290	4272900	3862000	232980	2794000	4551400	8349500	16893000	851110	923170	805380	4036000	1171000	5960800	2434500	715750	693650	2245800	17823000	7451100	12847000	7662400	1669100	1149000	7775600	6795100	17552000	11255000	7193000	11750000	11776000	8858900	9062500	17820000	21325000	1044100	21642000	20505000	2218200	2368900	19383000	21864000	13277000	131160	3718000	1954900000	1611100000	3153500000	7016800000	7913400000	1856300000	4275200000	3381700000	6442800000	3519200000	4624600000	3251200000	4379900000	2892900000	5306400000	2040800000	2187500000	1238200000	6585600000	3423400000	10741000000	2815700000	7646200000	4194100000	3582100000	6420200000	3326100000	6137500000	1101200000	2208200000	1274900000	3986900000	1296600000	2683000000	4757500000	3345800000	1157100000	1954700000	4720200000	4480900000	6036900000	6072300000	6680400000	11527000000	8598300000	4556100000	5192800000	3012000000	8478700000	8789900000	2579800000	1057300000	1965700000	3510000000	2760200000	6838700000	10296000000	7677900000	4040200000	8813200000	4946600000	5454600000	1015500000	3936700000	1963800000	3306600000	2021700000	1017500000	295890000	2726200000	491760000	2857100000	7291300000	4740900000	2349800000	924860000	4068300000	6434400000	6709100000	3633100000	3067200000	3608500000	2995200000	2793500000	1286700000	5534100000	1947200000	1856200000	1835100000	4908000000	1975400000	9493500000	9807800000	11237000000	12962000000	833500000	1949100000	5556900000	5134500000	5607900000	4282500000	4971900000	341430000	3224000000	3536300000	3117000000	3365800000	4089300000	4733000000	6605200000	937860000	895700000	1050100000	4259400000	841620000	5952300000	4795900000	1562900000	1542500000	4157700000	6315000000	5621800000	6744400000	4123600000	1050100000	1196700000	7400800000	5879300000	9536800000	6368700000	5640600000	6577900000	6198300000	6202200000	6613200000	7658800000	10386000000	3150500000	12401000000	10922000000	6111600000	14828000000	18823000000	20985000000	11283000000	1347600000	6641000000	33	9	89	92	105	15	102	38	79	27	43	52	63	0	2	0	3	0	105	88	212	55	174	49	96	146	72	145	27	65	22	30	13	35	94	34	17	18	73	104	80	24	72	120	79	18	18	9	57	77	44	26	23	110	42	121	167	66	67	141	56	139	29	40	39	58	44	3	0	10	2	62	149	113	40	5	87	144	137	89	32	67	45	3	24	124	7	11	9	93	4	158	158	126	168	17	37	93	94	91	44	15	2	47	80	0	35	64	80	157	14	8	10	63	17	101	32	8	9	31	147	82	120	117	26	8	110	89	128	120	106	105	100	89	103	142	179	11	181	191	39	54	212	242	119	0	73	10104				2446	584;585;586;593;594;742;818;819;2804;2805;2824;2903;2904;2936;3382;4542;5220;7962;8035;8951;8952;9254;10632;11255;11470;11471;11472;11473;11474;12241;12242;12243;12244;12245;12246;12247;12248;12249;12250;12251;12252;12315;12316;12317;12816;12997;13034;13035;13046;13048;13049;13067;13068;13069;13123;13124;13125;13126;13127;13138;13139;13155;13214;13244;13245;13246;13247;13249;13250;13251;13252;13268;13269;13348;13349;13370;13601;13686;13738;13786;13787;13793;13886;14177;14709;14733;14741;14765;14772;14842;14846;14847;14860;14878;15135;15276;16053;17334;17345;17444;17445;18305;18306;19032;19328;19329;19432;19433;19434;19435;19466;19467;19468;19469;19470;19471;19472;19473;19474;19475;19476;19477;19478;19479;19480;19481;19482;19483;19484;19485;19486;19487;19488;19489;19490;19491;19492;19493;19494;19495;19496;19497;19498;19500;21650;22139;22147;22148;22159;22160;22421;22422;23666;23667;24842;25052;25090;25495;25778;27232;27273;27274;27275;27276;27277;27333;27387;27388;28018;28020;28024;28054;28120;28193;28194;28450;28451;30821;31053;31791;37118;37119;37141;38770;40423;40424;41151;41855;41856;41857;41858;41861;41862;41863;41864;41865;41866;41867;41868;41869;41870;41871;41872;41873;41874;41875;41876;41877;41883;41884;41885;41888;41889;41890;41891;41892;41893;41894;41895;41896;41897;41898;41901;41999;42002;42003;42004;42005;42007;42009;42010;42011;42017;42018;42019;42020;42021;42062;42063;42140;42141;42142;42143;42144;42145;42146;42147;42149;42150;42159;42176;42307;42309;42707;42720;42815;42851;43194;43212;43213;44094;44304;44523;44591;44592;44651;44652;44653;44722;44723;44769;44770;44778	True;True;True;True;True;True;True;True;True;True;True;True;True;True;True;True;True;True;True;True;True;True;True;True;True;True;True;True;True;True;True;True;True;True;True;True;True;True;True;True;True;True;True;True;True;True;True;True;True;True;True;True;True;True;True;True;True;True;True;True;True;True;True;True;True;True;True;True;True;True;True;True;True;True;True;True;True;True;True;True;True;True;True;True;True;True;True;True;True;True;True;True;True;True;True;True;True;True;True;True;True;True;True;True;True;True;True;True;True;True;True;True;True;True;True;True;True;True;True;True;True;True;True;True;True;True;True;True;True;True;True;True;True;True;True;True;True;True;True;True;True;True;True;True;True;True;True;True;True;True;True;True;True;True;True;True;True;True;True;True;True;True;True;True;True;True;True;True;True;True;True;True;True;True;True;True;True;True;True;True;True;True;True;True;True;True;True;True;True;True;True;True;True;True;True;True;True;True;True;True;True;True;True;True;True;True;True;True;True;True;True;True;True;True;True;True;True;True;True;True;True;True;True;True;True;True;True;True;True;True;True;True;True;True;True;True;True;True;True;True;True;True;True;True;True;True;True;True;True;True;True;True;True;True;True;True;True;True;True;True;True;True;True;True;True;True;True;True;True;True;True;True;True	619;620;621;630;631;790;870;871;2982;2983;3003;3087;3088;3089;3123;3590;4813;5535;8451;8528;9485;9486;9816;11271;11941;12163;12164;12165;12166;12167;12987;12988;12989;12990;12991;12992;12993;12994;12995;12996;12997;12998;12999;13065;13066;13067;13598;13780;13818;13819;13830;13832;13833;13852;13853;13854;13912;13913;13914;13915;13916;13927;13928;13945;14006;14036;14037;14038;14039;14041;14042;14043;14044;14060;14061;14147;14148;14172;14415;14505;14558;14606;14607;14613;14712;15015;15591;15592;15616;15625;15649;15650;15658;15732;15736;15737;15750;15768;16039;16185;17010;18363;18374;18474;18475;18476;19374;19375;20171;20486;20487;20598;20599;20600;20601;20634;20635;20636;20637;20638;20639;20640;20641;20642;20643;20644;20645;20646;20647;20648;20649;20650;20651;20652;20653;20654;20655;20656;20657;20658;20659;20660;20661;20662;20663;20664;20665;20666;20667;20668;20669;20670;20671;20672;20673;20674;20675;20676;20677;20678;20679;20681;20682;22938;23460;23468;23469;23481;23482;23754;23755;25061;25062;26307;26526;26564;26989;27285;28836;28837;28894;28895;28896;28897;28898;28899;28900;28974;28975;29052;29053;29054;29908;29910;29914;29953;30051;30148;30149;30150;30504;30505;30506;33031;33285;34066;39700;39701;39702;39703;39726;41457;43234;43235;44009;44755;44756;44757;44758;44761;44762;44763;44764;44765;44766;44767;44768;44769;44770;44771;44772;44773;44774;44775;44776;44777;44784;44785;44786;44789;44790;44791;44792;44793;44794;44795;44796;44797;44798;44799;44802;44903;44906;44907;44908;44909;44911;44914;44915;44916;44922;44923;44924;44925;44926;44927;44970;44971;44972;45051;45052;45053;45054;45055;45056;45057;45058;45059;45061;45062;45063;45072;45090;45225;45227;45651;45665;45766;45803;46175;46194;46195;47133;47351;47576;47647;47648;47707;47708;47709;47781;47782;47828;47829;47837	38148;38149;38150;38151;38152;38153;38154;38155;38156;38157;38158;38159;38160;38161;38162;38163;38164;38165;38166;38167;38168;38169;38170;38171;38172;38173;38174;38175;38176;38177;38178;38179;38180;38181;38182;38183;38184;38185;38186;38187;38188;38189;381	21392;21393;21394;21395;21396;21397;21398;21399;21400;21401;21402;21403;21404;21405;21406;21407;21408;21409;21410;21411;21412;21413;21414;21415;21416;21417;21418;21419;21420;21421;21422;21423;21424;21425;21426;21427;21428;21429;21430;21431;21432;21433;214	21399;21408;21437;22085;22095;28800;32093;32117;115025;115051;115525;118306;118319;118993;136294;182265;204963;314383;318209;355011;355054;365551;412258;442917;450765;450766;450768;450795;450821;485618;485630;485637;485642;485653;485654;485660;485665;485666;485688;485702;485711;487939;487944;487951;508762;515929;517385;517396;517492;517566;517592;518480;518489;518498;519941;519951;520020;520168;520188;520381;520392;521659;523171;524622;524767;524823;524851;524901;524954;524968;524993;525580;525637;528003;528044;528634;538872;542067;543180;544274;544291;544466;547043;561956;583654;584497;584725;585670;585975;588170;588195;588214;588661;590087;597412;601657;634578;692863;693383;696712;696742;731355;731360;763705;773632;773713;778164;778211;778354;778404;780381;780392;780428;780453;780482;780516;780544;780622;780654;780719;780819;780881;780895;781097;781130;781176;781186;781220;781290;781320;781340;781341;781386;781392;781449;781451;781498;781530;781547;781555;781579;781581;781615;781689;868405;886477;886570;886589;887099;887106;896026;896029;951376;951397;995667;1002184;1003398;1016877;1027213;1080036;1083463;1083478;1083494;1083547;1083578;1084665;1086622;1086642;1112235;1112241;1112277;1114911;1117275;1119622;1119674;1130454;1130484;1216689;1223454;1245311;1426715;1426737;1427768;1492453;1557109;1557123;1591477;1632023;1632133;1632189;1632216;1632355;1632471;1632518;1632590;1632623;1632644;1632759;1632762;1632779;1632820;1632912;1632918;1632972;1632999;1633021;1633165;1633216;1633420;1633424;1633426;1633604;1633607;1633675;1633708;1633728;1633823;1633876;1633883;1633928;1633995;1634045;1634120;1637710;1637843;1637936;1638033;1638139;1638197;1638423;1638485;1638657;1638806;1638814;1638866;1638881;1638884;1639517;1639529;1642169;1642171;1642172;1642225;1642233;1642241;1642252;1642266;1642281;1642305;1642668;1643290;1649130;1649190;1670539;1671889;1675191;1676457;1692601;1693141;1693144;1734592;1741430;1747668;1750599;1750630;1752909;1752961;1752989;1755008;1755061;1756039;1756081;1756365	2143;2144;2145;2146;2147;2148;2149;2150;2151;2152;2153;2154;2155;2156;2157;2158;2159;2160;2161;2162;2163;2164;2165;2166;2167;2168;2169;2170;2171	502;571;820;859;887;989;1067;1096;1197;1236;1325;1352;1418;1581;1620;2314;2455;2581;2837;3160;3673;3902;4387;4521;4958;5088;5248;5294;5550
Q0JRZ9;Q0JRZ9-2;Q0JRZ9-3	Q0JRZ9;Q0JRZ9-2;Q0JRZ9-3	2;1;1	2;1;1	2;1;1	F-BAR domain only protein 2	FCHO2	3	2	2	2	1	0	0	0	0	0	0	0	0	0	1	0	1	0	0	0	0	0	0	0	1	1	1	0	1	1	0	1	0	1	0	0	0	0	0	0	0	0	0	1	1	0	0	0	0	0	1	0	1	0	0	0	0	1	1	0	0	0	0	0	0	0	0	0	0	0	0	0	0	0	0	0	1	1	1	1	1	0	0	0	0	0	0	0	0	1	0	0	0	0	0	1	0	0	0	0	0	0	1	1	0	0	0	0	0	0	0	1	1	1	1	0	0	1	0	2	0	0	0	0	0	0	1	1	0	0	0	1	0	1	1	0	1	1	0	0	0	0	0	0	0	1	0	0	0	0	1	1	0	0	0	0	0	0	0	0	0	1	0	1	0	0	0	0	0	0	0	1	1	1	0	1	1	0	1	0	1	0	0	0	0	0	0	0	0	0	1	1	0	0	0	0	0	1	0	1	0	0	0	0	1	1	0	0	0	0	0	0	0	0	0	0	0	0	0	0	0	0	0	1	1	1	1	1	0	0	0	0	0	0	0	0	1	0	0	0	0	0	1	0	0	0	0	0	0	1	1	0	0	0	0	0	0	0	1	1	1	1	0	0	1	0	2	0	0	0	0	0	0	1	1	0	0	0	1	0	1	1	0	1	1	0	0	0	0	0	0	0	1	0	0	0	0	1	1	0	0	0	0	0	0	0	0	0	1	0	1	0	0	0	0	0	0	0	1	1	1	0	1	1	0	1	0	1	0	0	0	0	0	0	0	0	0	1	1	0	0	0	0	0	1	0	1	0	0	0	0	1	1	0	0	0	0	0	0	0	0	0	0	0	0	0	0	0	0	0	1	1	1	1	1	0	0	0	0	0	0	0	0	1	0	0	0	0	0	1	0	0	0	0	0	0	1	1	0	0	0	0	0	0	0	1	1	1	1	0	0	1	0	2	0	0	0	0	0	0	1	1	0	0	0	1	0	1	1	0	1	1	0	0	0	0	0	0	0	1	0	0	0	0	1	3.1	3.1	3.1	88923	810	810;375;777	0.008521	10764	By matching										By matching		By matching								By MS/MS	By matching	By MS/MS		By matching	By matching		By matching		By matching										By matching	By matching						By matching		By matching					By matching	By matching																		By matching	By MS/MS	By matching	By matching	By MS/MS									By matching						By matching							By MS/MS	By MS/MS								By matching	By matching	By matching	By MS/MS			By matching		By MS/MS							By matching	By matching				By matching		By matching	By matching		By matching	By matching								By matching					By matching	1.7	0	0	0	0	0	0	0	0	0	1.7	0	1.7	0	0	0	0	0	0	0	1.7	1.7	1.7	0	1.7	1.7	0	1.7	0	1.7	0	0	0	0	0	0	0	0	0	1.7	1.7	0	0	0	0	0	1.7	0	1.7	0	0	0	0	1.7	1.7	0	0	0	0	0	0	0	0	0	0	0	0	0	0	0	0	0	1.7	1.7	1.7	1.7	1.7	0	0	0	0	0	0	0	0	1.7	0	0	0	0	0	1.7	0	0	0	0	0	0	1.7	1.7	0	0	0	0	0	0	0	1.7	1.7	1.7	1.7	0	0	1.7	0	3.1	0	0	0	0	0	0	1.7	1.7	0	0	0	1.7	0	1.7	1.7	0	1.7	1.7	0	0	0	0	0	0	0	1.7	0	0	0	0	1.7	93102000	1804300	0	0	0	0	0	0	0	0	0	1534400	0	1426500	0	0	0	0	0	0	0	2239700	1354400	2642300	0	5173000	3804700	0	3019000	0	3013400	0	0	0	0	0	0	0	0	0	1532600	2864200	0	0	0	0	0	2261200	0	316120	0	0	0	0	5093700	1975300	0	0	0	0	0	0	0	0	0	0	0	0	0	0	0	0	0	3345200	7046400	1828200	1436500	3225600	0	0	0	0	0	0	0	0	1880300	0	0	0	0	0	1565600	0	0	0	0	0	0	2592900	2060600	0	0	0	0	0	0	0	999430	3210100	2582500	2502200	0	0	1264400	0	6661800	0	0	0	0	0	0	1519600	1916700	0	0	0	1122200	0	1850200	944590	0	993560	904320	0	0	0	0	0	0	0	668670	0	0	0	0	925270	2387200	46264	0	0	0	0	0	0	0	0	0	39344	0	36576	0	0	0	0	0	0	0	57427	34728	67752	0	132640	97556	0	77410	0	77265	0	0	0	0	0	0	0	0	0	39297	73441	0	0	0	0	0	57979	0	8105.5	0	0	0	0	130610	50649	0	0	0	0	0	0	0	0	0	0	0	0	0	0	0	0	0	85773	180680	46878	36834	82707	0	0	0	0	0	0	0	0	48212	0	0	0	0	0	40143	0	0	0	0	0	0	66484	52836	0	0	0	0	0	0	0	25626	82311	66218	64158	0	0	32421	0	170820	0	0	0	0	0	0	38964	49145	0	0	0	28774	0	47441	24220	0	25476	23188	0	0	0	0	0	0	0	17145	0	0	0	0	23725	0	0	0	0	0	0	0	0	0	0	0	0	0	0	0	0	0	0	0	0	0	0	0	0	0	0	0	0	0	0	0	0	0	0	0	0	0	0	0	0	0	0	0	0	0	0	0	0	0	0	0	0	0	0	0	0	0	0	0	0	0	0	0	0	0	0	0	0	0	0	0	0	0	0	0	0	0	0	0	0	0	0	0	0	0	0	0	0	0	0	0	0	0	0	0	0	0	0	0	0	0	0	0	0	0	0	0	0	0	0	0	0	0	0	0	15696000	0	0	0	0	0	0	0	0	0	0	0	0	0	0	0	0	0	0	0	0	0	0	0	0	0	0	0	0	0	0	0	0	0	0	0	0	0	0	0	0	0	0	0	0	0	0	0	0	0	0	0	1	0	1	0	0	0	0	0	0	0	0	0	0	0	0	0	0	0	0	0	0	0	0	0	0	0	0	0	0	0	0	0	0	0	0	0	0	0	0	0	0	0	0	0	0	0	0	0	0	0	0	0	0	1	0	0	1	0	0	0	0	0	0	0	0	0	0	0	0	0	0	0	0	0	0	0	0	0	1	1	0	0	0	0	0	0	0	0	0	0	1	0	0	0	0	2	0	0	0	0	0	0	0	0	0	0	0	0	0	0	0	0	0	0	0	0	0	0	0	0	0	0	0	0	0	0	0	9				2447	8454;44613	True;True	8970;47669	582039;3141757;3141758;3141759;3141760;3141761;3141762;3141763;3141764;3141765;3141766;3141767;3141768;3141769;3141770;3141771;3141772;3141773;3141774;3141775;3141776;3141777;3141778;3141779;3141780;3141781;3141782;3141783;3141784;3141785;3141786;3141787;3141788;3141789;3141790;3141791;3141792;3141793;3141794;3141795;3141796	334191;1751829;1751830;1751831;1751832;1751833;1751834;1751835;1751836	334191;1751836
Q0VD83-3;Q0VD83;Q0VD83-4;Q0VD83-2	Q0VD83-3;Q0VD83;Q0VD83-4	6;6;6;2	6;6;6;2	6;6;6;2	Apolipoprotein B receptor	APOBR	4	6	6	6	0	0	0	0	0	0	1	0	0	0	0	4	0	0	0	0	0	0	0	0	0	0	1	0	2	4	2	2	0	0	0	0	1	0	0	0	0	0	4	3	0	0	0	0	0	0	0	0	0	0	1	0	0	0	0	0	1	0	0	1	1	0	0	0	0	0	0	0	0	0	0	0	0	0	0	0	1	0	0	0	1	0	0	0	0	2	1	1	2	2	4	0	0	0	0	0	0	1	0	1	0	0	0	0	0	0	0	0	0	0	1	0	0	0	0	1	1	1	1	0	1	0	0	0	0	0	0	0	0	1	0	1	0	1	1	0	0	0	0	0	0	0	0	0	0	0	0	0	0	0	0	0	0	1	0	0	0	0	4	0	0	0	0	0	0	0	0	0	0	1	0	2	4	2	2	0	0	0	0	1	0	0	0	0	0	4	3	0	0	0	0	0	0	0	0	0	0	1	0	0	0	0	0	1	0	0	1	1	0	0	0	0	0	0	0	0	0	0	0	0	0	0	0	1	0	0	0	1	0	0	0	0	2	1	1	2	2	4	0	0	0	0	0	0	1	0	1	0	0	0	0	0	0	0	0	0	0	1	0	0	0	0	1	1	1	1	0	1	0	0	0	0	0	0	0	0	1	0	1	0	1	1	0	0	0	0	0	0	0	0	0	0	0	0	0	0	0	0	0	0	1	0	0	0	0	4	0	0	0	0	0	0	0	0	0	0	1	0	2	4	2	2	0	0	0	0	1	0	0	0	0	0	4	3	0	0	0	0	0	0	0	0	0	0	1	0	0	0	0	0	1	0	0	1	1	0	0	0	0	0	0	0	0	0	0	0	0	0	0	0	1	0	0	0	1	0	0	0	0	2	1	1	2	2	4	0	0	0	0	0	0	1	0	1	0	0	0	0	0	0	0	0	0	0	1	0	0	0	0	1	1	1	1	0	1	0	0	0	0	0	0	0	0	1	0	1	0	1	1	0	0	0	0	0	0	0	0	0	0	0	0	9.3	9.3	9.3	113.04	1069	1069;1088;1097;626	0	55797							By matching					By matching											By MS/MS		By matching	By MS/MS	By matching	By MS/MS					By matching						By MS/MS	By matching											By matching						By matching			By matching	By matching																By matching				By matching					By MS/MS	By matching	By matching	By MS/MS	By MS/MS	By MS/MS							By matching		By matching											By matching					By matching	By matching	By MS/MS	By MS/MS		By matching									By matching		By matching		By matching	By matching													0	0	0	0	0	0	1	0	0	0	0	5.3	0	0	0	0	0	0	0	0	0	0	1.9	0	3.1	5.8	2.8	3.6	0	0	0	0	1.3	0	0	0	0	0	5.2	4	0	0	0	0	0	0	0	0	0	0	1	0	0	0	0	0	1.9	0	0	1.9	1.3	0	0	0	0	0	0	0	0	0	0	0	0	0	0	0	1	0	0	0	1	0	0	0	0	3.2	1	1	2.9	2.3	6.1	0	0	0	0	0	0	1	0	1.3	0	0	0	0	0	0	0	0	0	0	1	0	0	0	0	1	1.3	1	1	0	1	0	0	0	0	0	0	0	0	1	0	1	0	1	1	0	0	0	0	0	0	0	0	0	0	0	0	194610000	0	0	0	0	0	0	1768900	0	0	0	0	6913400	0	0	0	0	0	0	0	0	0	0	9004200	0	8866600	34566000	2791900	6799400	0	0	0	0	5555000	0	0	0	0	0	14460000	5779700	0	0	0	0	0	0	0	0	0	0	5287300	0	0	0	0	0	1936300	0	0	1293200	1141000	0	0	0	0	0	0	0	0	0	0	0	0	0	0	0	876920	0	0	0	2246000	0	0	0	0	2388000	2350900	3584600	7619600	13267000	20626000	0	0	0	0	0	0	1006500	0	9399900	0	0	0	0	0	0	0	0	0	0	1052100	0	0	0	0	1173700	5500100	5428700	4486700	0	1525200	0	0	0	0	0	0	0	0	1595300	0	903890	0	2070200	1347600	0	0	0	0	0	0	0	0	0	0	0	0	3892200	0	0	0	0	0	0	35378	0	0	0	0	138270	0	0	0	0	0	0	0	0	0	0	180080	0	177330	691330	55838	135990	0	0	0	0	111100	0	0	0	0	0	289200	115590	0	0	0	0	0	0	0	0	0	0	105750	0	0	0	0	0	38726	0	0	25865	22820	0	0	0	0	0	0	0	0	0	0	0	0	0	0	0	17538	0	0	0	44920	0	0	0	0	47759	47018	71691	152390	265340	412510	0	0	0	0	0	0	20129	0	188000	0	0	0	0	0	0	0	0	0	0	21042	0	0	0	0	23474	110000	108570	89735	0	30505	0	0	0	0	0	0	0	0	31905	0	18078	0	41403	26952	0	0	0	0	0	0	0	0	0	0	0	0	0	0	0	0	0	0	0	0	0	0	0	11751000	0	0	0	0	0	0	0	0	0	0	0	0	0	25223000	18110000	15828000	0	0	0	0	0	0	0	0	0	0	20930000	15885000	0	0	0	0	0	0	0	0	0	0	0	0	0	0	0	0	0	0	0	0	0	0	0	0	0	0	0	0	0	0	0	0	0	0	0	0	0	0	0	0	0	0	0	0	0	0	0	0	0	0	52869000	0	0	0	0	0	0	0	0	0	0	0	0	0	0	0	0	0	0	0	0	0	0	0	0	0	0	0	0	0	0	0	0	0	0	0	0	0	0	0	0	0	0	0	0	0	0	0	0	0	0	0	0	0	0	0	0	0	0	0	0	0	0	0	0	0	0	0	0	0	0	0	0	0	0	0	0	0	0	1	0	0	2	0	2	0	0	0	0	0	0	0	0	0	0	2	0	0	0	0	0	0	0	0	0	0	0	0	0	0	0	0	0	0	0	0	0	0	0	0	0	0	0	0	0	0	0	0	0	0	0	0	0	0	0	0	0	0	0	0	0	0	1	0	0	1	1	2	0	0	0	0	0	0	0	0	0	0	0	0	0	0	0	0	0	0	0	0	0	0	0	0	0	0	1	1	0	0	0	0	0	0	0	0	0	0	0	0	0	0	0	0	0	0	0	0	0	0	0	0	0	0	0	0	14				2448	4169;13595;14939;19860;27004;45384	True;True;True;True;True;True	4419;14409;15831;21060;28565;48475	296066;296067;296068;296069;296070;296071;933166;1032586;1032587;1032588;1032589;1032590;1032591;1032592;1032593;1032594;1397915;1397916;1397917;1397918;1397919;1397920;1397921;1397922;1397923;1913448;1913449;1913450;1913451;1913452;1913453;1913454;1913455;1913456;1913457;1913458;1913459;1913460;1913461;1913462;1913463;1913464;1913465;1913466;1913467;1913468;1913469;1913470;1913471;3197353;3197354;3197355;3197356;3197357	166462;166463;538668;592024;592025;795375;1070882;1070883;1070884;1070885;1070886;1070887;1781257;1781258	166463;538668;592025;795375;1070884;1781258
Q0VDF9	Q0VDF9	4	4	4	Heat shock 70 kDa protein 14	HSPA14	1	4	4	4	1	3	0	0	0	0	1	0	1	0	2	0	1	0	0	0	0	0	2	2	2	1	2	1	3	2	3	3	2	2	0	0	0	0	1	0	0	0	0	1	2	0	0	0	0	0	0	0	0	0	2	3	2	3	3	0	0	0	1	0	0	0	2	0	0	1	2	0	0	0	3	1	2	2	2	3	2	1	1	1	0	1	0	0	0	2	0	0	0	0	0	1	1	1	1	2	0	3	1	1	0	0	0	2	0	0	0	1	2	2	3	3	0	2	1	3	1	0	0	1	3	2	3	3	0	0	2	1	2	3	1	1	2	2	1	3	2	0	2	1	0	0	0	0	0	0	0	1	3	0	0	0	0	1	0	1	0	2	0	1	0	0	0	0	0	2	2	2	1	2	1	3	2	3	3	2	2	0	0	0	0	1	0	0	0	0	1	2	0	0	0	0	0	0	0	0	0	2	3	2	3	3	0	0	0	1	0	0	0	2	0	0	1	2	0	0	0	3	1	2	2	2	3	2	1	1	1	0	1	0	0	0	2	0	0	0	0	0	1	1	1	1	2	0	3	1	1	0	0	0	2	0	0	0	1	2	2	3	3	0	2	1	3	1	0	0	1	3	2	3	3	0	0	2	1	2	3	1	1	2	2	1	3	2	0	2	1	0	0	0	0	0	0	0	1	3	0	0	0	0	1	0	1	0	2	0	1	0	0	0	0	0	2	2	2	1	2	1	3	2	3	3	2	2	0	0	0	0	1	0	0	0	0	1	2	0	0	0	0	0	0	0	0	0	2	3	2	3	3	0	0	0	1	0	0	0	2	0	0	1	2	0	0	0	3	1	2	2	2	3	2	1	1	1	0	1	0	0	0	2	0	0	0	0	0	1	1	1	1	2	0	3	1	1	0	0	0	2	0	0	0	1	2	2	3	3	0	2	1	3	1	0	0	1	3	2	3	3	0	0	2	1	2	3	1	1	2	2	1	3	2	0	2	1	0	0	0	0	0	0	0	12.2	12.2	12.2	54794	509	509	0	53088	By matching	By MS/MS					By matching		By matching		By matching		By matching						By matching	By matching	By MS/MS	By matching	By MS/MS	By matching	By MS/MS	By matching	By matching	By matching	By matching	By matching					By matching					By matching	By MS/MS										By matching	By MS/MS	By matching	By MS/MS	By matching				By matching				By MS/MS			By matching	By matching				By MS/MS	By matching	By matching	By matching	By MS/MS	By MS/MS	By matching	By matching	By matching	By matching		By matching				By matching						By matching	By matching	By matching	By matching	By matching		By matching	By matching	By matching				By MS/MS				By matching	By matching	By MS/MS	By MS/MS	By MS/MS		By matching	By matching	By matching	By matching			By matching	By matching	By matching	By MS/MS	By matching			By matching	By matching	By matching	By matching	By matching	By matching	By matching	By matching	By matching	By MS/MS	By matching		By matching	By matching								2.8	9.2	0	0	0	0	4.3	0	4.3	0	7.1	0	4.3	0	0	0	0	0	7.1	7.1	7.1	4.3	7.1	4.3	9.2	7.1	9.2	9.2	7.1	7.1	0	0	0	0	4.3	0	0	0	0	4.3	6.5	0	0	0	0	0	0	0	0	0	7.1	9.2	7.1	9.2	9.2	0	0	0	4.3	0	0	0	7.1	0	0	2.8	7.1	0	0	0	9.2	4.3	7.1	6.5	7.1	9.2	7.1	2.8	2.8	2.8	0	2.2	0	0	0	4.9	0	0	0	0	0	4.3	4.3	2.8	4.3	7.1	0	9.2	4.3	2.2	0	0	0	6.5	0	0	0	4.3	7.1	7.1	9.2	9.2	0	6.5	4.3	9.2	2.2	0	0	4.3	9.2	4.9	9.2	9.2	0	0	4.9	4.3	6.5	9.2	4.3	4.3	6.5	6.5	4.3	10	7.1	0	7.1	4.3	0	0	0	0	0	0	0	484890000	1847700	6527000	0	0	0	0	2659800	0	1821000	0	4184400	0	2161800	0	0	0	0	0	5097000	3843100	7573300	3054100	8123200	2025000	26192000	5041700	6876000	12747000	6198700	7156400	0	0	0	0	3167700	0	0	0	0	2114900	6400300	0	0	0	0	0	0	0	0	0	8035700	13162000	4189600	18300000	12641000	0	0	0	2260900	0	0	0	3723700	0	0	905700	3376900	0	0	0	12609000	1835200	10745000	19531000	8017400	16217000	7962200	1634300	1834700	2889800	0	2029600	0	0	0	3107600	0	0	0	0	0	3242000	1996400	987700	1383400	3616200	0	9850000	2119400	2676000	0	0	0	7537600	0	0	0	1845300	6751200	5197800	12994000	15471000	0	2731500	2092400	6524500	1227000	0	0	1359300	9228100	4135200	8233000	9315700	0	0	1902700	2019000	4770100	7883000	2088500	2108600	4016200	3197900	943850	47477000	3168000	0	2356400	2625700	0	0	0	0	0	0	0	17959000	68433	241740	0	0	0	0	98509	0	67446	0	154980	0	80065	0	0	0	0	0	188780	142340	280490	113110	300860	75000	970070	186730	254670	472110	229580	265050	0	0	0	0	117320	0	0	0	0	78331	237050	0	0	0	0	0	0	0	0	0	297620	487480	155170	677790	468190	0	0	0	83735	0	0	0	137920	0	0	33544	125070	0	0	0	467000	67969	397970	723350	296940	600620	294900	60530	67951	107030	0	75170	0	0	0	115100	0	0	0	0	0	120080	73940	36582	51236	133940	0	364810	78496	99112	0	0	0	279170	0	0	0	68346	250050	192510	481240	573010	0	101170	77498	241650	45443	0	0	50345	341780	153160	304930	345030	0	0	70470	74780	176670	291960	77354	78096	148750	118440	34957	1758400	117330	0	87273	97247	0	0	0	0	0	0	0	0	20302000	0	0	0	0	0	0	0	0	12376000	0	0	0	0	0	0	0	9332100	7859000	12147000	0	0	0	16028000	6058700	10069000	9540400	7744200	8729700	0	0	0	0	0	0	0	0	0	0	12060000	0	0	0	0	0	0	0	0	0	11348000	10413000	10622000	8955700	12552000	0	0	0	0	0	0	0	7541500	0	0	0	7971700	0	0	0	74988000	0	10573000	10832000	18739000	38439000	11277000	0	0	0	0	0	0	0	0	8043200	0	0	0	0	0	0	0	0	0	6067000	0	12175000	0	0	0	0	0	17285000	0	0	0	0	10150000	7493200	27652000	36455000	0	7442600	0	10697000	0	0	0	0	7693100	8795500	14938000	9967300	0	0	6992000	0	8038400	8749300	0	0	7422800	7291300	0	8041000	6408300	0	6003600	0	0	0	0	0	0	0	0	0	1	0	0	0	0	0	0	0	0	0	0	0	0	0	0	0	0	0	0	1	0	2	0	1	0	0	0	0	0	0	0	0	0	0	0	0	0	0	0	1	0	0	0	0	0	0	0	0	0	0	1	0	1	0	0	0	0	0	0	0	0	1	0	0	0	0	0	0	0	3	0	0	0	1	1	0	0	0	0	0	0	0	0	0	0	0	0	0	0	0	0	0	0	0	0	0	0	0	0	0	0	0	1	0	0	0	0	0	0	2	3	0	0	0	0	0	0	0	0	0	0	1	0	0	0	0	0	0	0	0	0	0	0	0	1	0	0	0	0	0	0	0	0	0	0	0	22				2449	10705;12429;14342;23420	True;True;True;True	11352;13183;15188;24802	726779;726780;726781;726782;726783;726784;726785;726786;726787;726788;726789;726790;726791;726792;726793;726794;726795;726796;726797;726798;726799;726800;726801;726802;726803;726804;726805;726806;726807;726808;853017;853018;853019;853020;853021;853022;853023;853024;853025;853026;853027;853028;853029;853030;853031;853032;853033;853034;853035;853036;853037;853038;853039;853040;853041;853042;853043;853044;853045;853046;853047;853048;853049;853050;853051;853052;853053;853054;853055;853056;853057;853058;853059;853060;853061;853062;853063;990620;1665344;1665345;1665346;1665347;1665348;1665349;1665350;1665351;1665352;1665353;1665354;1665355;1665356;1665357;1665358;1665359;1665360;1665361;1665362;1665363;1665364;1665365;1665366;1665367;1665368;1665369;1665370;1665371;1665372;1665373;1665374;1665375;1665376;1665377;1665378;1665379;1665380;1665381;1665382;1665383;1665384;1665385;1665386;1665387;1665388;1665389;1665390;1665391;1665392;1665393;1665394;1665395;1665396;1665397;1665398;1665399;1665400;1665401;1665402;1665403;1665404;1665405;1665406;1665407;1665408;1665409	415465;415466;415467;415468;415469;415470;415471;492750;492751;492752;492753;492754;492755;492756;569089;941700;941701;941702;941703;941704;941705;941706;941707	415466;492751;569089;941707
Q0VDG4-2;Q0VDG4	Q0VDG4-2;Q0VDG4	6;6	6;6	6;6	Secernin-3	SCRN3	2	6	6	6	4	0	2	0	0	0	3	1	1	0	2	1	4	0	0	0	1	1	2	4	4	2	1	0	3	3	3	4	3	5	3	2	3	4	3	3	2	0	3	3	3	0	0	2	0	0	0	0	0	0	4	2	3	2	3	2	3	2	3	1	2	2	5	1	0	0	4	1	0	0	2	2	4	2	2	1	3	5	4	3	1	3	3	0	2	4	2	2	1	3	0	3	1	4	3	5	3	4	3	3	0	1	1	2	1	1	3	3	4	4	4	3	4	4	5	4	3	2	2	2	4	4	2	4	1	1	3	3	4	3	2	2	2	4	4	2	2	1	3	3	0	0	0	0	0	0	2	4	0	2	0	0	0	3	1	1	0	2	1	4	0	0	0	1	1	2	4	4	2	1	0	3	3	3	4	3	5	3	2	3	4	3	3	2	0	3	3	3	0	0	2	0	0	0	0	0	0	4	2	3	2	3	2	3	2	3	1	2	2	5	1	0	0	4	1	0	0	2	2	4	2	2	1	3	5	4	3	1	3	3	0	2	4	2	2	1	3	0	3	1	4	3	5	3	4	3	3	0	1	1	2	1	1	3	3	4	4	4	3	4	4	5	4	3	2	2	2	4	4	2	4	1	1	3	3	4	3	2	2	2	4	4	2	2	1	3	3	0	0	0	0	0	0	2	4	0	2	0	0	0	3	1	1	0	2	1	4	0	0	0	1	1	2	4	4	2	1	0	3	3	3	4	3	5	3	2	3	4	3	3	2	0	3	3	3	0	0	2	0	0	0	0	0	0	4	2	3	2	3	2	3	2	3	1	2	2	5	1	0	0	4	1	0	0	2	2	4	2	2	1	3	5	4	3	1	3	3	0	2	4	2	2	1	3	0	3	1	4	3	5	3	4	3	3	0	1	1	2	1	1	3	3	4	4	4	3	4	4	5	4	3	2	2	2	4	4	2	4	1	1	3	3	4	3	2	2	2	4	4	2	2	1	3	3	0	0	0	0	0	0	2	21.8	21.8	21.8	47.67	417	417;424	0	73992	By matching		By matching				By matching	By matching	By matching		By matching	By matching	By matching				By matching	By matching	By matching	By matching	By MS/MS	By MS/MS	By matching		By matching	By matching	By MS/MS	By MS/MS	By MS/MS	By MS/MS	By matching	By matching	By matching	By matching	By matching	By matching	By matching		By matching	By matching	By matching			By matching							By matching	By MS/MS	By matching	By MS/MS	By matching	By matching	By matching	By matching	By matching	By matching	By matching	By matching	By MS/MS	By matching			By MS/MS	By matching			By matching	By MS/MS	By MS/MS	By MS/MS	By matching	By matching	By matching	By matching	By matching	By matching	By matching	By matching	By matching		By MS/MS	By matching	By matching	By matching	By matching	By matching		By MS/MS	By matching	By matching	By matching	By MS/MS	By MS/MS	By matching	By MS/MS	By matching		By matching	By matching	By matching	By matching	By matching	By matching	By matching	By matching	By MS/MS	By MS/MS	By matching	By matching	By matching	By MS/MS	By MS/MS	By matching	By matching	By matching	By matching	By matching	By matching	By matching	By MS/MS	By matching	By matching	By MS/MS	By matching	By MS/MS	By MS/MS	By matching	By matching	By matching	By matching	By matching	By MS/MS	By MS/MS	By matching	By matching	By MS/MS							By matching	15.6	0	7.7	0	0	0	11.8	3.8	2.6	0	7.7	2.6	13.4	0	0	0	3.1	3.1	6.5	14.9	14.9	6.5	3.8	0	11.8	10.3	11.8	15.6	11.8	18.7	10.3	6.5	11.8	15.6	11.8	10.3	6.5	0	11.8	10.3	10.3	0	0	7	0	0	0	0	0	0	15.6	6.5	11.8	7.9	11.8	6.5	10.3	6.5	10.3	3.8	7.7	7.7	18.7	3.1	0	0	15.6	3.8	0	0	7.9	7.9	16.1	6.5	9.1	3.8	11.8	18.7	15.6	11.8	3.8	9.6	10.3	0	6.5	16.1	7.7	7.7	2.6	10.3	0	11	2.6	15.6	11.8	18	11.8	15.6	12.2	11.8	0	3.8	3.8	7.7	3.8	2.6	12.9	11.8	15.6	15.6	15.6	9.6	15.6	15.6	18.7	15.6	10.3	6.5	7.7	6.5	15.6	15.6	7.7	14.9	3.8	3.8	10.8	10.3	13.4	11.8	7.7	7.7	7.7	15.6	15.6	9.1	9.1	3.8	12.9	10.3	0	0	0	0	0	0	9.1	2790700000	11503000	0	16470000	0	0	0	11080000	7356500	640940	0	3977500	554540	16114000	0	0	0	921670	140070	3263700	9493900	15107000	3827700	5693900	0	17989000	27802000	5354900	14627000	9075000	380510000	5123000	7171100	6346700	22393000	9365600	7487300	3340300	0	13766000	8397000	22028000	0	0	1650000	0	0	0	0	0	0	12191000	9852100	8213100	8265400	13410000	7970800	9770000	13642000	5945900	1550300	4248200	13964000	14585000	1180200	0	0	33861000	944480	0	0	1161500	12434000	77478000	16578000	24280000	1152500	9685200	37396000	77007000	55321000	13897000	4792600	15866000	0	6570300	40507000	3689700	10652000	811420	60450000	0	12751000	815620	17164000	128380000	18548000	10450000	22637000	414430000	9839900	0	1520500	3269500	5659000	5886000	678440	13118000	44955000	40411000	51312000	11030000	5458700	14869000	33187000	12216000	27191000	7437200	7554700	3889900	22240000	60010000	25437000	14602000	15245000	3032900	2404400	15604000	22048000	64067000	18926000	8247400	34408000	13557000	63531000	17885000	32062000	18987000	3388300	59867000	50993000	0	0	0	0	0	0	1609100	146880000	605440	0	866830	0	0	0	583130	387180	33734	0	209340	29186	848090	0	0	0	48509	7372	171770	499680	795110	201460	299680	0	946790	1463300	281840	769820	477630	20027000	269630	377420	334040	1178600	492930	394070	175800	0	724530	441950	1159300	0	0	86843	0	0	0	0	0	0	641620	518530	432270	435020	705790	419520	514210	717980	312940	81597	223590	734970	767620	62116	0	0	1782100	49709	0	0	61133	654390	4077800	872520	1277900	60655	509750	1968200	4053000	2911600	731450	252240	835040	0	345810	2131900	194190	560620	42707	3181600	0	671110	42927	903350	6756900	976190	549990	1191400	21812000	517890	0	80024	172080	297840	309790	35707	690430	2366000	2126900	2700600	580520	287300	782600	1746700	642960	1431100	391430	397620	204730	1170500	3158400	1338800	768540	802360	159630	126550	821270	1160400	3371900	996110	434080	1811000	713500	3343700	941310	1687500	999290	178330	3150900	2683800	0	0	0	0	0	0	84691	29972000	0	0	0	0	0	53544000	0	0	0	0	0	20586000	0	0	0	0	0	0	26987000	46671000	52059000	0	0	28034000	0	29290000	39145000	55989000	131280000	0	0	40722000	57167000	44756000	0	0	0	28608000	0	0	0	0	42121000	0	0	0	0	0	0	28570000	66630000	41790000	31099000	32991000	0	0	0	0	0	0	0	66343000	0	0	0	76630000	0	0	0	33592000	124660000	89975000	63611000	0	0	51889000	51449000	56756000	33179000	0	0	0	0	75510000	49660000	0	0	0	0	0	66407000	0	34254000	44949000	72488000	74512000	43889000	252820000	61111000	0	0	0	0	0	0	0	71935000	74088000	90379000	71307000	21021000	51638000	56054000	57270000	66625000	0	0	0	0	38823000	33654000	0	46491000	0	0	56244000	0	68562000	80789000	0	0	0	46724000	27799000	0	0	0	0	69647000	0	0	0	0	0	0	0	0	0	0	0	0	0	0	0	0	0	0	0	0	0	0	0	0	0	0	0	1	1	0	0	0	0	1	1	2	2	0	0	0	0	0	0	0	0	0	0	0	0	0	0	0	0	0	0	0	0	0	1	0	1	0	0	0	0	0	0	0	0	2	0	0	0	1	0	0	0	0	2	2	1	0	0	0	0	0	0	0	0	0	0	1	0	0	0	0	0	0	1	0	0	0	3	0	0	1	0	0	0	0	0	0	0	0	0	0	2	2	0	0	0	1	1	0	0	0	0	0	0	0	1	0	0	1	0	2	1	0	0	0	0	0	0	0	0	0	1	0	0	0	0	0	0	0	36				2450	2324;4682;14634;20344;22212;26937	True;True;True;True;True;True	2455;4955;15514;21571;23534;28498	164678;164679;164680;164681;164682;164683;164684;164685;164686;164687;164688;164689;164690;164691;164692;164693;164694;164695;164696;164697;164698;164699;164700;164701;164702;164703;164704;164705;164706;164707;164708;164709;164710;164711;164712;164713;164714;164715;164716;164717;164718;164719;164720;164721;164722;164723;164724;164725;164726;164727;164728;164729;164730;164731;164732;164733;164734;164735;164736;164737;164738;164739;164740;164741;164742;164743;164744;164745;164746;164747;164748;164749;164750;164751;164752;164753;164754;164755;329373;329374;329375;329376;329377;329378;329379;329380;329381;329382;329383;329384;329385;1012016;1012017;1012018;1012019;1012020;1012021;1012022;1012023;1012024;1433094;1433095;1433096;1433097;1433098;1433099;1433100;1433101;1433102;1433103;1433104;1433105;1433106;1433107;1433108;1433109;1433110;1433111;1433112;1433113;1433114;1433115;1433116;1433117;1433118;1433119;1433120;1433121;1433122;1433123;1433124;1433125;1433126;1433127;1433128;1433129;1433130;1433131;1433132;1433133;1433134;1433135;1433136;1433137;1433138;1433139;1433140;1433141;1433142;1433143;1433144;1433145;1433146;1433147;1433148;1433149;1433150;1433151;1433152;1433153;1433154;1433155;1433156;1433157;1433158;1433159;1433160;1433161;1433162;1433163;1433164;1433165;1433166;1433167;1433168;1433169;1433170;1433171;1433172;1433173;1575278;1575279;1575280;1575281;1575282;1575283;1575284;1575285;1575286;1575287;1575288;1575289;1575290;1575291;1575292;1575293;1575294;1575295;1575296;1575297;1575298;1575299;1575300;1575301;1575302;1575303;1575304;1575305;1575306;1575307;1575308;1575309;1575310;1575311;1575312;1575313;1575314;1575315;1575316;1575317;1575318;1575319;1575320;1575321;1575322;1575323;1575324;1575325;1575326;1575327;1575328;1575329;1575330;1575331;1575332;1575333;1575334;1575335;1575336;1575337;1575338;1575339;1575340;1575341;1575342;1575343;1575344;1575345;1575346;1575347;1575348;1575349;1575350;1575351;1575352;1575353;1575354;1908628;1908629;1908630;1908631;1908632;1908633;1908634;1908635;1908636;1908637;1908638;1908639;1908640;1908641;1908642;1908643;1908644;1908645;1908646;1908647;1908648;1908649;1908650;1908651;1908652;1908653;1908654;1908655;1908656;1908657;1908658;1908659;1908660;1908661;1908662;1908663;1908664;1908665;1908666;1908667;1908668;1908669;1908670;1908671;1908672;1908673;1908674;1908675;1908676;1908677;1908678;1908679;1908680;1908681;1908682;1908683	92321;92322;92323;92324;92325;92326;92327;92328;92329;92330;92331;92332;92333;92334;92335;92336;92337;92338;92339;186402;186403;186404;186405;186406;581103;815729;815730;815731;888076;1067395;1067396;1067397;1067398;1067399;1067400;1067401;1067402;1067403;1067404	92331;186405;581103;815729;888076;1067401
Q0VF96	Q0VF96	2	2	2	Cingulin-like protein 1	CGNL1	1	2	2	2	0	1	0	0	0	0	0	0	1	0	1	0	0	0	0	0	1	0	0	0	1	1	2	0	1	0	1	0	0	0	0	0	0	0	1	0	0	1	1	0	0	0	1	2	1	0	0	0	0	0	0	0	0	0	0	0	0	0	0	0	1	1	0	0	0	1	0	0	0	0	1	1	1	1	0	1	0	0	1	0	0	0	0	0	1	0	0	0	0	0	0	1	1	1	1	1	0	0	0	0	0	0	0	1	0	0	0	2	1	1	1	1	0	2	0	2	1	0	0	0	0	0	1	1	0	0	1	1	1	0	1	1	1	0	1	0	0	0	1	0	1	0	1	0	0	0	0	0	1	0	0	0	0	0	0	1	0	1	0	0	0	0	0	1	0	0	0	1	1	2	0	1	0	1	0	0	0	0	0	0	0	1	0	0	1	1	0	0	0	1	2	1	0	0	0	0	0	0	0	0	0	0	0	0	0	0	0	1	1	0	0	0	1	0	0	0	0	1	1	1	1	0	1	0	0	1	0	0	0	0	0	1	0	0	0	0	0	0	1	1	1	1	1	0	0	0	0	0	0	0	1	0	0	0	2	1	1	1	1	0	2	0	2	1	0	0	0	0	0	1	1	0	0	1	1	1	0	1	1	1	0	1	0	0	0	1	0	1	0	1	0	0	0	0	0	1	0	0	0	0	0	0	1	0	1	0	0	0	0	0	1	0	0	0	1	1	2	0	1	0	1	0	0	0	0	0	0	0	1	0	0	1	1	0	0	0	1	2	1	0	0	0	0	0	0	0	0	0	0	0	0	0	0	0	1	1	0	0	0	1	0	0	0	0	1	1	1	1	0	1	0	0	1	0	0	0	0	0	1	0	0	0	0	0	0	1	1	1	1	1	0	0	0	0	0	0	0	1	0	0	0	2	1	1	1	1	0	2	0	2	1	0	0	0	0	0	1	1	0	0	1	1	1	0	1	1	1	0	1	0	0	0	1	0	1	0	1	0	0	0	0	1.8	1.8	1.8	149.08	1302	1302	0.0035895	15106		By matching							By matching		By matching						By matching				By MS/MS	By matching	By MS/MS		By matching		By matching								By matching			By matching	By matching				By matching	By matching	By matching																By matching	By matching				By matching					By matching	By matching	By matching	By matching		By MS/MS			By matching						By matching							By MS/MS	By matching	By matching	By MS/MS	By matching								By MS/MS				By MS/MS	By matching	By matching	By MS/MS	By matching		By matching		By matching	By matching						By matching	By matching			By matching	By matching	By matching		By matching	By matching	By matching		By matching				By matching		By matching		By matching					0	0.7	0	0	0	0	0	0	0.7	0	0.7	0	0	0	0	0	0.7	0	0	0	1.1	1.1	1.8	0	1.1	0	1.1	0	0	0	0	0	0	0	0.7	0	0	0.7	0.7	0	0	0	0.7	1.8	0.7	0	0	0	0	0	0	0	0	0	0	0	0	0	0	0	0.7	1.1	0	0	0	1.1	0	0	0	0	0.7	1.1	1.1	1.1	0	0.7	0	0	1.1	0	0	0	0	0	1.1	0	0	0	0	0	0	1.1	1.1	1.1	1.1	1.1	0	0	0	0	0	0	0	0.7	0	0	0	1.8	1.1	1.1	0.7	1.1	0	1.8	0	1.8	0.7	0	0	0	0	0	1.1	1.1	0	0	1.1	1.1	1.1	0	1.1	1.1	1.1	0	0.7	0	0	0	1.1	0	0.7	0	0.7	0	0	0	0	138370000	0	3200400	0	0	0	0	0	0	1420100	0	3031700	0	0	0	0	0	733550	0	0	0	4887200	900100	18875000	0	2254100	0	853850	0	0	0	0	0	0	0	3810200	0	0	1346700	3129100	0	0	0	1293300	1761700	1693700	0	0	0	0	0	0	0	0	0	0	0	0	0	0	0	2085300	1452700	0	0	0	992180	0	0	0	0	8275400	2069200	2213000	2277100	0	6400900	0	0	1582400	0	0	0	0	0	1030000	0	0	0	0	0	0	3810400	980530	1473700	1518600	915950	0	0	0	0	0	0	0	10219000	0	0	0	4900000	2828000	956430	11337000	1216400	0	3595600	0	2321000	1890300	0	0	0	0	0	1076800	743030	0	0	917910	411880	806940	0	776800	740370	742650	0	2110800	0	0	0	1327000	0	1433500	0	1754000	0	0	0	0	1751600	0	40512	0	0	0	0	0	0	17976	0	38376	0	0	0	0	0	9285.5	0	0	0	61864	11394	238930	0	28533	0	10808	0	0	0	0	0	0	0	48231	0	0	17047	39609	0	0	0	16370	22299	21440	0	0	0	0	0	0	0	0	0	0	0	0	0	0	0	26396	18389	0	0	0	12559	0	0	0	0	104750	26193	28012	28824	0	81024	0	0	20030	0	0	0	0	0	13038	0	0	0	0	0	0	48232	12412	18655	19222	11594	0	0	0	0	0	0	0	129360	0	0	0	62025	35797	12107	143500	15397	0	45514	0	29379	23928	0	0	0	0	0	13630	9405.4	0	0	11619	5213.7	10214	0	9833	9371.8	9400.6	0	26719	0	0	0	16798	0	18146	0	22202	0	0	0	0	0	0	0	0	0	0	0	0	0	0	0	0	0	0	0	0	0	0	0	0	0	0	0	0	0	0	0	0	0	0	0	0	0	0	0	0	0	0	0	0	0	0	0	0	0	0	0	0	0	0	0	0	0	0	0	0	0	0	0	0	0	0	0	0	0	0	0	0	0	0	0	0	0	0	0	0	0	0	0	0	0	0	0	0	0	0	0	0	0	0	0	0	0	0	0	0	0	0	0	0	0	0	0	0	0	0	0	0	0	0	0	0	0	0	0	5468600	0	0	0	0	0	0	0	0	0	0	0	0	0	0	0	0	0	0	0	0	0	0	0	0	0	0	0	0	0	0	0	0	0	0	0	0	0	0	0	0	0	0	0	0	0	0	0	0	0	0	0	1	0	1	0	0	0	0	0	0	0	0	0	0	0	0	0	0	0	0	0	0	0	0	0	0	0	0	0	0	0	0	0	0	0	0	0	0	0	0	0	0	0	0	0	0	0	0	0	0	0	0	0	0	0	0	1	0	0	0	0	0	0	0	0	0	0	0	0	0	0	0	0	0	0	1	0	0	0	0	0	0	0	0	0	0	0	0	1	0	0	1	0	0	0	0	0	0	0	0	0	0	0	0	0	0	0	0	0	0	0	0	0	0	0	0	0	0	0	0	0	0	0	0	0	0	0	0	6				2451	29380;43372	True;True	31488;46363	2083507;2083508;2083509;2083510;2083511;2083512;2083513;2083514;2083515;2083516;2083517;2083518;2083519;2083520;2083521;2083522;2083523;2083524;2083525;2083526;2083527;2083528;2083529;3052995;3052996;3052997;3052998;3052999;3053000;3053001;3053002;3053003;3053004;3053005;3053006;3053007;3053008;3053009;3053010;3053011;3053012;3053013;3053014;3053015;3053016;3053017;3053018;3053019;3053020;3053021;3053022;3053023;3053024;3053025;3053026;3053027	1161710;1161711;1161712;1161713;1161714;1699639;1699640;1699641	1161711;1699641
Q0VGL1	Q0VGL1	3	3	3	Ragulator complex protein LAMTOR4;Ragulator complex protein LAMTOR4, N-terminally processed	LAMTOR4	1	3	3	3	0	0	2	0	0	0	1	0	1	0	0	1	1	0	0	0	0	0	1	1	1	1	0	0	1	1	1	1	1	3	0	1	1	1	1	1	1	0	2	0	1	0	0	0	0	0	0	0	0	0	2	1	1	2	1	0	0	0	0	0	0	0	2	0	0	0	1	0	0	0	1	1	1	1	1	0	1	1	2	0	1	1	0	0	0	2	1	0	0	1	0	2	2	1	1	1	2	1	1	1	1	1	0	0	1	1	1	1	1	1	1	0	1	1	1	1	2	1	1	1	2	2	0	2	1	0	0	1	0	1	2	0	0	1	1	1	1	0	1	2	1	0	0	1	0	0	1	0	0	2	0	0	0	1	0	1	0	0	1	1	0	0	0	0	0	1	1	1	1	0	0	1	1	1	1	1	3	0	1	1	1	1	1	1	0	2	0	1	0	0	0	0	0	0	0	0	0	2	1	1	2	1	0	0	0	0	0	0	0	2	0	0	0	1	0	0	0	1	1	1	1	1	0	1	1	2	0	1	1	0	0	0	2	1	0	0	1	0	2	2	1	1	1	2	1	1	1	1	1	0	0	1	1	1	1	1	1	1	0	1	1	1	1	2	1	1	1	2	2	0	2	1	0	0	1	0	1	2	0	0	1	1	1	1	0	1	2	1	0	0	1	0	0	1	0	0	2	0	0	0	1	0	1	0	0	1	1	0	0	0	0	0	1	1	1	1	0	0	1	1	1	1	1	3	0	1	1	1	1	1	1	0	2	0	1	0	0	0	0	0	0	0	0	0	2	1	1	2	1	0	0	0	0	0	0	0	2	0	0	0	1	0	0	0	1	1	1	1	1	0	1	1	2	0	1	1	0	0	0	2	1	0	0	1	0	2	2	1	1	1	2	1	1	1	1	1	0	0	1	1	1	1	1	1	1	0	1	1	1	1	2	1	1	1	2	2	0	2	1	0	0	1	0	1	2	0	0	1	1	1	1	0	1	2	1	0	0	1	0	0	1	29.3	29.3	29.3	10741	99	99	0	39605			By MS/MS				By MS/MS		By matching			By MS/MS	By matching						By matching	By matching	By matching	By matching			By matching	By matching	By MS/MS	By MS/MS	By MS/MS	By MS/MS		By matching	By matching	By matching	By MS/MS	By matching	By MS/MS		By MS/MS		By matching										By MS/MS	By MS/MS	By matching	By matching	By matching								By MS/MS				By matching				By MS/MS	By MS/MS	By MS/MS	By MS/MS	By matching		By matching	By MS/MS	By MS/MS		By matching	By MS/MS				By MS/MS	By matching			By matching		By MS/MS	By MS/MS	By MS/MS	By MS/MS	By MS/MS	By MS/MS	By matching	By matching	By MS/MS	By matching	By matching			By MS/MS	By matching	By matching	By MS/MS	By matching	By MS/MS	By matching		By MS/MS	By MS/MS	By matching	By matching	By matching	By matching	By matching	By matching	By matching	By matching		By MS/MS	By matching			By MS/MS		By MS/MS	By MS/MS			By matching	By MS/MS	By MS/MS	By matching		By MS/MS	By MS/MS	By matching			By matching			By matching	0	0	19.2	0	0	0	18.2	0	18.2	0	0	18.2	18.2	0	0	0	0	0	18.2	18.2	18.2	18.2	0	0	18.2	18.2	18.2	18.2	18.2	29.3	0	18.2	18.2	18.2	18.2	18.2	18.2	0	19.2	0	18.2	0	0	0	0	0	0	0	0	0	19.2	18.2	18.2	19.2	18.2	0	0	0	0	0	0	0	19.2	0	0	0	18.2	0	0	0	18.2	18.2	18.2	18.2	18.2	0	18.2	18.2	19.2	0	18.2	18.2	0	0	0	19.2	18.2	0	0	19.2	0	19.2	19.2	18.2	18.2	18.2	28.3	18.2	18.2	18.2	18.2	18.2	0	0	18.2	18.2	18.2	18.2	18.2	18.2	18.2	0	18.2	18.2	18.2	18.2	19.2	18.2	18.2	18.2	19.2	19.2	0	19.2	18.2	0	0	19.2	0	18.2	19.2	0	0	18.2	18.2	18.2	18.2	0	18.2	19.2	18.2	0	0	18.2	0	0	18.2	292500000	0	0	9354400	0	0	0	6375700	0	1050300	0	0	2699000	1054000	0	0	0	0	0	898600	1435300	1812500	1565900	0	0	2844700	2049400	2055600	4206000	3014900	15755000	0	445380	464470	792930	4525000	840950	2266600	0	4426900	0	1650500	0	0	0	0	0	0	0	0	0	4522700	4792900	1030300	12324000	1294400	0	0	0	0	0	0	0	4435800	0	0	0	2850800	0	0	0	1343100	14372000	17934000	10011000	3423800	0	2084700	4793700	3874600	0	1431600	3968400	0	0	0	3224700	981090	0	0	2895800	0	9968400	6672800	1946400	2229900	2939300	7359800	1367500	3322000	2847500	851020	728570	0	0	958150	970900	1983900	4103600	2137300	4187600	2373900	0	898380	2322800	2116700	1276500	3361400	1562100	1909600	1174700	14636000	2230200	0	5269700	1139500	0	0	1294800	0	3675700	1953800	0	0	1385900	1732000	2079700	1790100	0	3545300	5019200	683480	0	0	554270	0	0	771050	97501000	0	0	3118100	0	0	0	2125200	0	350110	0	0	899680	351340	0	0	0	0	0	299530	478440	604150	521980	0	0	948240	683120	685180	1402000	1005000	5251700	0	148460	154820	264310	1508300	280320	755540	0	1475600	0	550180	0	0	0	0	0	0	0	0	0	1507600	1597600	343450	4108000	431460	0	0	0	0	0	0	0	1478600	0	0	0	950260	0	0	0	447690	4790700	5977800	3336900	1141300	0	694910	1597900	1291500	0	477210	1322800	0	0	0	1074900	327030	0	0	965270	0	3322800	2224300	648810	743290	979780	2453300	455820	1107300	949160	283670	242860	0	0	319380	323630	661290	1367900	712420	1395900	791310	0	299460	774280	705560	425490	1120500	520690	636530	391570	4878700	743410	0	1756600	379830	0	0	431600	0	1225200	651270	0	0	461980	577320	693220	596700	0	1181800	1673100	227830	0	0	184760	0	0	257020	0	0	9154400	0	0	0	0	0	0	0	0	0	0	0	0	0	0	0	0	0	0	0	0	0	0	0	0	0	0	9179800	0	0	0	0	0	0	0	0	8268800	0	0	0	0	0	0	0	0	0	0	0	6999200	0	0	8102700	0	0	0	0	0	0	0	0	7501400	0	0	0	0	0	0	0	0	0	0	0	0	0	0	0	6504900	0	0	0	0	0	0	7618400	0	0	0	0	0	9172600	9304300	0	0	0	0	0	0	0	0	0	0	0	0	0	0	0	0	0	0	0	0	0	0	0	10232000	0	0	0	11796000	6373400	0	8494800	0	0	0	0	0	0	6740800	0	0	0	0	0	0	0	0	9443300	0	0	0	0	0	0	0	0	0	1	0	0	0	1	0	0	0	0	1	0	0	0	0	0	0	0	0	0	0	0	0	0	0	1	1	1	1	0	0	0	0	1	0	1	0	1	0	0	0	0	0	0	0	0	0	0	0	1	1	0	0	0	0	0	0	0	0	0	0	1	0	0	0	0	0	0	0	1	1	1	1	0	0	0	1	1	0	0	1	0	0	0	1	0	0	0	0	0	1	1	1	1	1	1	0	0	1	0	0	0	0	1	0	0	1	0	1	0	0	1	1	0	0	0	0	0	0	0	0	0	1	0	0	0	0	0	1	1	0	0	0	1	1	0	0	1	2	0	0	0	0	0	0	0	41				2452	26058;34077;40654	True;True;True	27574;36449;43489	1848822;1848823;1848824;1848825;1848826;1848827;1848828;1848829;1848830;1848831;1848832;1848833;1848834;1848835;1848836;1848837;1848838;1848839;1848840;1848841;1848842;1848843;1848844;1848845;1848846;1848847;1848848;1848849;1848850;1848851;1848852;1848853;1848854;1848855;1848856;1848857;1848858;1848859;1848860;1848861;1848862;1848863;1848864;1848865;1848866;1848867;1848868;1848869;1848870;1848871;1848872;1848873;1848874;1848875;1848876;1848877;1848878;1848879;1848880;1848881;1848882;1848883;1848884;1848885;1848886;1848887;1848888;1848889;1848890;1848891;1848892;1848893;1848894;1848895;1848896;1848897;1848898;1848899;1848900;1848901;1848902;1848903;1848904;2396941;2396942;2396943;2396944;2396945;2396946;2396947;2396948;2396949;2396950;2396951;2396952;2396953;2396954;2396955;2396956;2396957;2396958;2843956;2843957	1036384;1036385;1036386;1036387;1036388;1036389;1036390;1036391;1036392;1036393;1036394;1036395;1036396;1036397;1036398;1036399;1036400;1036401;1036402;1036403;1036404;1036405;1036406;1036407;1036408;1036409;1036410;1036411;1036412;1036413;1036414;1036415;1036416;1036417;1036418;1036419;1036420;1036421;1036422;1036423;1322206;1322207;1322208;1569642	1036400;1322208;1569642
Q0ZGT2-4;Q0ZGT2-2;Q0ZGT2;Q0ZGT2-3	Q0ZGT2-4;Q0ZGT2-2;Q0ZGT2;Q0ZGT2-3	2;2;2;1	2;2;2;1	2;2;2;1	Nexilin	NEXN	4	2	2	2	1	1	1	0	0	0	1	0	0	1	0	1	0	0	0	0	0	0	0	1	0	0	0	0	0	1	1	0	1	1	1	0	1	1	1	1	1	0	1	0	0	0	0	0	0	0	0	1	0	0	1	1	1	1	1	0	0	1	1	0	0	0	1	1	1	1	1	1	0	0	1	1	2	1	1	1	1	1	1	1	1	1	1	0	1	0	1	0	1	1	0	1	1	1	1	1	1	0	1	1	1	0	1	0	0	1	1	1	1	0	1	0	1	0	0	1	1	1	1	1	1	0	1	0	0	0	1	0	0	2	0	0	0	2	1	1	0	0	0	0	0	1	0	0	0	0	1	1	1	1	0	0	0	1	0	0	1	0	1	0	0	0	0	0	0	0	1	0	0	0	0	0	1	1	0	1	1	1	0	1	1	1	1	1	0	1	0	0	0	0	0	0	0	0	1	0	0	1	1	1	1	1	0	0	1	1	0	0	0	1	1	1	1	1	1	0	0	1	1	2	1	1	1	1	1	1	1	1	1	1	0	1	0	1	0	1	1	0	1	1	1	1	1	1	0	1	1	1	0	1	0	0	1	1	1	1	0	1	0	1	0	0	1	1	1	1	1	1	0	1	0	0	0	1	0	0	2	0	0	0	2	1	1	0	0	0	0	0	1	0	0	0	0	1	1	1	1	0	0	0	1	0	0	1	0	1	0	0	0	0	0	0	0	1	0	0	0	0	0	1	1	0	1	1	1	0	1	1	1	1	1	0	1	0	0	0	0	0	0	0	0	1	0	0	1	1	1	1	1	0	0	1	1	0	0	0	1	1	1	1	1	1	0	0	1	1	2	1	1	1	1	1	1	1	1	1	1	0	1	0	1	0	1	1	0	1	1	1	1	1	1	0	1	1	1	0	1	0	0	1	1	1	1	0	1	0	1	0	0	1	1	1	1	1	1	0	1	0	0	0	1	0	0	2	0	0	0	2	1	1	0	0	0	0	0	1	0	0	0	0	1	6.2	6.2	6.2	72731	611	611;662;675;613	0.00023354	26965	By matching	By matching	By matching				By matching			By matching		By matching								By matching						By matching	By matching		By matching	By matching	By matching		By matching	By matching	By matching	By matching	By matching		By matching									By matching			By matching	By matching	By matching	By MS/MS	By matching			By matching	By matching				By matching	By matching	By matching	By matching	By matching	By matching			By matching	By matching	By matching	By matching	By matching	By matching	By matching	By matching	By matching	By matching	By matching	By matching	By matching		By matching		By matching		By matching	By matching		By matching	By matching	By matching	By MS/MS	By matching	By matching		By matching	By matching	By matching		By matching			By matching	By matching	By matching	By matching		By matching		By matching			By matching	By matching	By matching	By matching	By matching	By matching		By matching				By matching			By matching				By matching	By matching	By matching						By matching					By matching	2.3	2.3	2.3	0	0	0	2.3	0	0	2.3	0	2.3	0	0	0	0	0	0	0	2.3	0	0	0	0	0	2.3	2.3	0	2.3	2.3	2.3	0	2.3	2.3	2.3	2.3	2.3	0	2.3	0	0	0	0	0	0	0	0	2.3	0	0	2.3	2.3	2.3	3.9	2.3	0	0	2.3	2.3	0	0	0	2.3	2.3	2.3	2.3	2.3	2.3	0	0	2.3	2.3	6.2	2.3	2.3	2.3	2.3	3.9	2.3	3.9	2.3	2.3	2.3	0	2.3	0	2.3	0	2.3	2.3	0	2.3	2.3	2.3	2.3	2.3	2.3	0	2.3	2.3	2.3	0	2.3	0	0	2.3	2.3	2.3	2.3	0	2.3	0	2.3	0	0	2.3	2.3	2.3	2.3	2.3	2.3	0	2.3	0	0	0	2.3	0	0	6.2	0	0	0	6.2	2.3	2.3	0	0	0	0	0	2.3	0	0	0	0	2.3	487520000	4529500	1973100	3840600	0	0	0	27182000	0	0	1691500	0	9368300	0	0	0	0	0	0	0	3995000	0	0	0	0	0	7260200	5326000	0	7461500	14078000	10741000	0	14325000	6630100	14027000	3801000	4174700	0	1958800	0	0	0	0	0	0	0	0	480410	0	0	12914000	9746000	5619200	5161200	3174900	0	0	1455600	1943400	0	0	0	5899300	1800000	2111500	3782000	1437100	1449000	0	0	5066400	14234000	9588800	27226000	10661000	5685900	7923800	576150	7657700	2302000	8111400	1404300	2269700	0	5485000	0	4407900	0	6947500	7921500	0	7069800	1665200	3295200	2486700	10396000	8245800	0	2063500	3614100	3142600	0	4125900	0	0	952930	8940800	8519300	8458400	0	13697000	0	9892900	0	0	7275700	4118200	2109900	2873400	16093000	2688800	0	1665000	0	0	0	2515100	0	0	9253300	0	0	0	5135400	4049100	4646900	0	0	0	0	0	546280	0	0	0	0	1176300	17411000	161770	70469	137160	0	0	0	970800	0	0	60410	0	334580	0	0	0	0	0	0	0	142680	0	0	0	0	0	259290	190210	0	266480	502800	383600	0	511610	236790	500950	135750	149100	0	69958	0	0	0	0	0	0	0	0	17158	0	0	461230	348070	200690	184330	113390	0	0	51986	69408	0	0	0	210690	64287	75412	135070	51326	51751	0	0	180940	508340	342460	972370	380760	203070	282990	20577	273490	82213	289690	50152	81062	0	195890	0	157420	0	248130	282910	0	252490	59470	117690	88809	371270	294490	0	73698	129070	112230	0	147350	0	0	34033	319310	304260	302090	0	489180	0	353320	0	0	259850	147080	75354	102620	574740	96030	0	59464	0	0	0	89824	0	0	330470	0	0	0	183410	144610	165960	0	0	0	0	0	19510	0	0	0	0	42011	0	0	0	0	0	0	0	0	0	0	0	0	0	0	0	0	0	0	0	0	0	0	0	0	0	0	0	0	0	0	0	0	0	0	0	0	0	0	0	0	0	0	0	0	0	0	0	0	0	0	0	0	0	0	0	0	0	0	0	0	0	0	0	0	0	0	0	0	0	0	0	0	0	0	0	0	0	0	0	0	0	0	0	0	0	0	0	0	0	0	0	0	0	0	0	0	0	0	0	0	0	0	0	0	0	0	0	0	0	0	0	0	0	0	0	0	0	0	0	0	0	0	0	0	0	0	0	0	0	0	0	0	0	10556000	0	0	0	0	0	0	0	0	0	0	0	0	0	0	0	0	0	0	0	0	0	0	0	0	0	0	0	0	0	0	0	0	0	0	0	0	0	0	0	0	0	0	0	0	0	0	0	0	0	0	0	0	0	0	0	0	0	0	0	0	0	0	0	0	0	0	1	0	0	0	0	0	0	0	0	0	0	0	0	0	0	0	0	0	0	0	0	0	0	0	0	0	0	0	0	0	0	0	0	0	0	0	0	0	0	0	0	1	0	0	0	0	0	0	0	0	0	0	0	0	0	0	0	0	0	0	0	0	0	0	0	0	0	0	0	0	0	0	0	0	0	0	0	0	0	0	0	0	0	0	0	0	0	0	0	0	0	0	0	0	2				2453	26161;33471	True;True	27683;35814	1854789;1854790;1854791;1854792;1854793;1854794;1854795;1854796;1854797;1854798;1854799;1854800;1854801;1854802;1854803;1854804;1854805;1854806;1854807;1854808;1854809;1854810;1854811;1854812;1854813;1854814;1854815;1854816;1854817;1854818;1854819;1854820;1854821;1854822;1854823;1854824;1854825;1854826;1854827;1854828;1854829;1854830;1854831;1854832;1854833;1854834;1854835;1854836;1854837;1854838;1854839;1854840;1854841;1854842;1854843;1854844;1854845;1854846;1854847;1854848;1854849;1854850;1854851;1854852;1854853;1854854;1854855;1854856;1854857;1854858;1854859;1854860;1854861;1854862;1854863;1854864;2348694;2348695;2348696;2348697;2348698;2348699	1039091;1299755	1039091;1299755
Q10471;Q10471-2;Q8N4A0-2;Q8N4A0	Q10471	10;4;1;1	10;4;1;1	10;4;1;1	Polypeptide N-acetylgalactosaminyltransferase 2;Polypeptide N-acetylgalactosaminyltransferase 2 soluble form	GALNT2	4	10	10	10	3	3	1	0	0	1	3	0	5	1	6	3	5	0	0	4	1	0	5	4	8	3	4	3	8	3	8	6	0	4	0	0	0	0	2	0	0	0	4	4	3	0	2	4	2	0	0	0	2	2	6	6	3	5	3	0	0	2	4	5	0	0	1	1	1	2	1	0	1	1	1	1	3	2	4	3	5	6	5	3	2	2	0	0	0	7	5	4	4	5	2	1	0	0	1	1	2	7	5	5	3	2	4	4	3	0	1	1	5	2	2	5	0	4	0	5	4	1	5	3	1	1	3	3	1	0	1	2	2	3	0	0	1	3	1	1	1	1	2	2	3	2	2	3	6	2	5	3	3	1	0	0	1	3	0	5	1	6	3	5	0	0	4	1	0	5	4	8	3	4	3	8	3	8	6	0	4	0	0	0	0	2	0	0	0	4	4	3	0	2	4	2	0	0	0	2	2	6	6	3	5	3	0	0	2	4	5	0	0	1	1	1	2	1	0	1	1	1	1	3	2	4	3	5	6	5	3	2	2	0	0	0	7	5	4	4	5	2	1	0	0	1	1	2	7	5	5	3	2	4	4	3	0	1	1	5	2	2	5	0	4	0	5	4	1	5	3	1	1	3	3	1	0	1	2	2	3	0	0	1	3	1	1	1	1	2	2	3	2	2	3	6	2	5	3	3	1	0	0	1	3	0	5	1	6	3	5	0	0	4	1	0	5	4	8	3	4	3	8	3	8	6	0	4	0	0	0	0	2	0	0	0	4	4	3	0	2	4	2	0	0	0	2	2	6	6	3	5	3	0	0	2	4	5	0	0	1	1	1	2	1	0	1	1	1	1	3	2	4	3	5	6	5	3	2	2	0	0	0	7	5	4	4	5	2	1	0	0	1	1	2	7	5	5	3	2	4	4	3	0	1	1	5	2	2	5	0	4	0	5	4	1	5	3	1	1	3	3	1	0	1	2	2	3	0	0	1	3	1	1	1	1	2	2	3	2	2	3	6	2	5	22.4	22.4	22.4	64732	571	571;265;406;578	0	11.58	By MS/MS	By matching	By matching			By matching	By MS/MS		By matching	By matching	By MS/MS	By MS/MS	By MS/MS			By MS/MS	By MS/MS		By MS/MS	By matching	By MS/MS	By matching	By MS/MS	By matching	By MS/MS	By MS/MS	By MS/MS	By MS/MS		By MS/MS					By matching				By MS/MS	By matching	By MS/MS		By matching	By MS/MS	By MS/MS				By matching	By MS/MS	By MS/MS	By MS/MS	By matching	By matching	By matching			By MS/MS	By matching	By MS/MS			By matching	By matching	By MS/MS	By matching	By matching		By matching	By matching	By matching	By MS/MS	By matching	By matching	By MS/MS	By matching	By MS/MS	By matching	By MS/MS	By matching	By matching	By MS/MS				By MS/MS	By MS/MS	By MS/MS	By MS/MS	By MS/MS	By MS/MS	By matching			By matching	By matching	By matching	By MS/MS	By MS/MS	By MS/MS	By MS/MS	By matching	By MS/MS	By MS/MS	By MS/MS		By matching	By matching	By matching	By matching	By MS/MS	By MS/MS		By MS/MS		By MS/MS	By matching	By matching	By MS/MS	By MS/MS	By matching	By MS/MS	By matching	By matching	By matching		By matching	By matching	By matching	By MS/MS			By matching	By matching	By matching	By matching	By MS/MS	By matching	By matching	By matching	By MS/MS	By MS/MS	By matching	By MS/MS	By MS/MS	By matching	By MS/MS	6.5	6.5	1.8	0	0	1.9	5.1	0	11.4	2.8	13.3	6.1	11.4	0	0	8.1	1.9	0	9.8	9.5	19.1	5.1	8.4	5.1	18	6.5	18	13.5	0	8.9	0	0	0	0	3.7	0	0	0	9.1	9.5	5.1	0	4.7	9.5	3.7	0	0	0	4.7	4.7	13.1	14.4	6	10	6.7	0	0	4.7	8.9	12.8	0	0	1.8	1.8	1.9	3.7	1.9	0	1.9	2.8	1.4	1.9	5.1	3.2	8.6	5.1	10.5	11.6	10.5	6.5	4.7	3.3	0	0	0	17.5	10.9	9.5	7.9	8.8	3.7	1.8	0	0	2.8	1.4	4.7	16.1	11.7	11.7	5.1	3.7	9.1	7.9	6.8	0	3	1.4	10	4.9	3.3	9.8	0	8.1	0	10	8.9	1.8	10.9	7.7	1.8	1.9	5.1	7.2	1.8	0	1.9	4.7	3.2	5.1	0	0	2.8	5.6	1.4	1.4	1.9	2.8	4.9	3.7	6.1	4.7	4.2	5.3	13.3	4.7	11.4	1371400000	8527000	4416400	586610	0	0	891850	9082600	0	10033000	1133100	18214000	13969000	24836000	0	0	6267300	2233200	0	22649000	8326600	63872000	6311700	17329000	6824300	93108000	18849000	45843000	44715000	0	17334000	0	0	0	0	3486500	0	0	0	18225000	16837000	7378400	0	4098100	4431300	2694900	0	0	0	3094000	5801200	34349000	56398000	6884000	46278000	7454800	0	0	5413900	8632000	17613000	0	0	434000	593010	2574700	2849900	1919400	0	620430	1699600	496410	2396700	12845000	5635400	13116000	4729300	19273000	19966000	21042000	18338000	7130300	5555600	0	0	0	26114000	13036000	12587000	13447000	32873000	3314300	2854600	0	0	2597700	693910	3239900	45335000	36519000	39692000	8493600	2692800	21327000	15239000	13705000	0	1141500	1916900	17478000	6779400	8077400	18962000	0	11053000	0	21245000	10988000	622830	15579000	7213900	2197500	3827800	8319000	7227500	711240	0	2197800	3735500	2321300	7750800	0	0	4109200	6644100	1810900	1801800	1955800	1450000	3796900	6546500	8303700	2438700	5843400	4077100	21414000	1234700	11211000	44238000	275060	142460	18923	0	0	28769	292990	0	323640	36551	587560	450620	801160	0	0	202170	72039	0	730610	268600	2060400	203600	559000	220140	3003500	608040	1478800	1442400	0	559170	0	0	0	0	112470	0	0	0	587890	543140	238010	0	132200	142940	86932	0	0	0	99808	187140	1108000	1819300	222070	1492800	240480	0	0	174640	278450	568170	0	0	14000	19129	83054	91934	61915	0	20014	54827	16013	77312	414350	181790	423100	152560	621690	644050	678790	591530	230010	179210	0	0	0	842390	420500	406020	433790	1060400	106910	92084	0	0	83796	22384	104510	1462400	1178000	1280400	273990	86863	687970	491580	442110	0	36824	61835	563800	218690	260560	611670	0	356550	0	685310	354450	20091	502540	232710	70888	123480	268350	233140	22943	0	70896	120500	74881	250030	0	0	132550	214330	58416	58121	63089	46773	122480	211180	267860	78667	188500	131520	690770	39829	361650	19671000	16399000	0	0	0	0	16562000	0	19761000	0	32565000	31070000	62290000	0	0	37595000	0	0	23327000	15359000	43186000	19397000	24153000	21607000	81775000	17969000	80878000	31866000	0	21412000	0	0	0	0	14068000	0	0	0	29525000	28013000	20285000	0	36929000	24366000	23902000	0	0	0	36917000	37885000	26535000	30308000	19380000	27807000	18245000	0	0	30855000	18031000	32518000	0	0	0	0	0	16945000	0	0	0	0	0	0	16896000	13017000	21753000	19926000	24244000	18139000	23073000	18914000	27004000	18122000	0	0	0	32617000	31465000	31284000	55751000	31000000	22362000	0	0	0	0	0	13169000	70548000	54174000	57451000	26236000	34104000	51515000	22372000	38707000	0	0	0	16793000	16415000	20366000	20067000	0	27361000	0	56509000	22992000	0	38142000	29838000	0	0	18527000	23722000	0	0	0	18186000	14116000	18532000	0	0	0	20831000	0	0	0	0	15158000	23537000	73844000	42104000	0	17713000	44954000	33736000	46042000	0	0	0	0	0	0	0	0	0	0	1	0	1	0	0	0	0	0	1	0	3	0	2	0	7	0	6	2	0	1	0	0	0	0	0	0	0	0	1	0	0	0	0	0	0	0	0	0	0	1	0	2	0	0	0	0	0	1	0	1	0	0	0	0	0	0	0	0	0	0	0	0	0	0	1	0	0	0	2	0	0	0	0	0	0	1	1	1	1	1	1	0	0	0	0	0	0	3	2	3	0	0	1	0	1	0	0	0	0	0	0	0	0	0	0	2	0	0	1	2	0	0	0	0	0	0	0	0	0	0	0	0	0	0	0	0	0	0	0	0	2	1	0	0	1	0	1	59				2454	146;8456;12631;13634;28959;31926;41925;45597;45844;46027	True;True;True;True;True;True;True;True;True;True	151;8972;13399;14449;31046;34208;44828;48698;48960;49152	8191;8192;8193;8194;8195;8196;8197;8198;8199;8200;8201;582090;582091;582092;582093;582094;582095;582096;582097;582098;582099;582100;582101;582102;582103;582104;582105;582106;582107;582108;582109;582110;582111;582112;582113;582114;867030;867031;867032;867033;867034;867035;867036;867037;867038;867039;867040;867041;867042;867043;867044;867045;867046;867047;867048;867049;867050;867051;867052;867053;867054;867055;867056;867057;867058;867059;867060;867061;867062;867063;867064;867065;867066;867067;867068;867069;867070;867071;867072;867073;867074;867075;867076;867077;867078;867079;867080;867081;867082;867083;867084;867085;867086;867087;867088;867089;935894;935895;935896;935897;935898;935899;935900;935901;935902;935903;935904;935905;935906;935907;935908;935909;935910;935911;935912;935913;935914;935915;935916;935917;935918;935919;935920;935921;935922;935923;935924;935925;935926;935927;935928;935929;935930;935931;935932;935933;935934;935935;935936;935937;935938;935939;935940;935941;935942;935943;935944;935945;935946;935947;935948;935949;935950;935951;935952;935953;935954;935955;935956;935957;935958;935959;2056356;2056357;2056358;2056359;2056360;2056361;2056362;2056363;2056364;2056365;2056366;2056367;2056368;2056369;2056370;2056371;2056372;2056373;2056374;2056375;2056376;2056377;2056378;2056379;2056380;2056381;2056382;2056383;2056384;2056385;2056386;2056387;2056388;2056389;2056390;2056391;2056392;2056393;2056394;2056395;2056396;2056397;2056398;2056399;2056400;2056401;2056402;2056403;2056404;2056405;2056406;2056407;2056408;2056409;2056410;2056411;2056412;2056413;2056414;2056415;2056416;2056417;2056418;2056419;2056420;2056421;2056422;2056423;2056424;2056425;2056426;2056427;2056428;2249991;2249992;2249993;2249994;2249995;2249996;2249997;2249998;2249999;2250000;2250001;2250002;2250003;2250004;2250005;2250006;2250007;2250008;2250009;2250010;2250011;2250012;2250013;2250014;2250015;2250016;2250017;2250018;2250019;2250020;2250021;2250022;2250023;2250024;2250025;2250026;2250027;2250028;2250029;2250030;2250031;2250032;2250033;2250034;2250035;2250036;2250037;2250038;2250039;2943071;2943072;2943073;2943074;2943075;2943076;2943077;2943078;2943079;2943080;2943081;2943082;2943083;2943084;2943085;2943086;2943087;2943088;2943089;2943090;2943091;2943092;2943093;3210190;3210191;3210192;3225818;3225819;3225820;3225821;3225822;3225823;3225824;3225825;3225826;3225827;3236550;3236551;3236552;3236553;3236554;3236555;3236556;3236557;3236558;3236559;3236560;3236561;3236562;3236563;3236564;3236565;3236566;3236567;3236568;3236569;3236570;3236571;3236572;3236573;3236574;3236575;3236576;3236577;3236578;3236579;3236580;3236581	4511;4512;4513;334205;334206;334207;334208;334209;334210;334211;334212;334213;334214;334215;334216;334217;501166;501167;501168;501169;501170;540156;1148364;1148365;1148366;1148367;1148368;1148369;1148370;1148371;1148372;1148373;1148374;1148375;1148376;1148377;1148378;1148379;1148380;1148381;1148382;1148383;1148384;1148385;1148386;1148387;1148388;1148389;1148390;1148391;1148392;1148393;1148394;1148395;1148396;1148397;1148398;1148399;1148400;1148401;1148402;1148403;1148404;1148405;1148406;1250680;1250681;1250682;1250683;1635136;1635137;1635138;1635139;1635140;1635141;1635142;1635143;1787295;1795259;1795260;1800400;1800401;1800402;1800403;1800404;1800405;1800406;1800407;1800408;1800409;1800410	4513;334208;501167;540156;1148402;1250681;1635140;1787295;1795260;1800403
Q10567-3;Q10567-2;Q10567;Q10567-4	Q10567-3;Q10567-2;Q10567;Q10567-4	25;25;25;22	13;13;13;10	13;13;13;10	AP-1 complex subunit beta-1	AP1B1	4	25	13	13	14	15	21	7	4	5	18	9	11	10	9	17	7	4	2	2	3	2	13	14	11	13	10	12	17	17	17	18	20	19	16	11	11	9	19	7	19	7	14	19	14	1	4	5	5	2	2	8	4	4	9	12	11	11	11	2	4	3	5	7	3	6	21	14	12	15	15	11	2	5	14	16	12	13	13	9	13	13	14	10	14	17	11	8	15	19	8	11	7	11	3	16	10	14	18	20	16	16	19	16	9	6	9	10	12	9	12	10	11	14	11	10	14	11	19	15	7	9	8	10	17	9	15	18	22	14	7	9	8	21	9	9	8	15	15	14	18	4	18	16	8	5	4	10	8	4	7	5	4	11	2	1	0	9	0	2	2	2	7	1	1	1	0	1	0	3	6	5	5	4	4	8	8	10	10	10	10	5	4	2	4	9	1	9	3	7	11	6	0	0	3	1	0	0	2	0	0	4	6	5	5	4	0	1	0	3	3	1	2	12	6	3	6	7	2	0	2	7	8	7	7	5	3	7	6	7	4	6	9	3	1	6	11	3	4	2	3	1	7	4	5	9	12	9	7	11	9	2	2	2	4	6	3	5	4	4	6	4	4	5	3	11	7	2	2	2	4	8	3	6	10	11	6	2	3	3	11	3	3	2	7	5	8	9	1	11	9	2	0	0	3	2	1	3	5	4	11	2	1	0	9	0	2	2	2	7	1	1	1	0	1	0	3	6	5	5	4	4	8	8	10	10	10	10	5	4	2	4	9	1	9	3	7	11	6	0	0	3	1	0	0	2	0	0	4	6	5	5	4	0	1	0	3	3	1	2	12	6	3	6	7	2	0	2	7	8	7	7	5	3	7	6	7	4	6	9	3	1	6	11	3	4	2	3	1	7	4	5	9	12	9	7	11	9	2	2	2	4	6	3	5	4	4	6	4	4	5	3	11	7	2	2	2	4	8	3	6	10	11	6	2	3	3	11	3	3	2	7	5	8	9	1	11	9	2	0	0	3	2	1	3	32.5	20.2	20.2	103.56	939	939;942;949;919	0	88.46	By MS/MS	By MS/MS	By MS/MS	By matching	By matching	By matching	By MS/MS	By matching	By MS/MS	By matching	By matching	By MS/MS	By matching	By matching	By matching	By matching	By matching	By matching	By MS/MS	By MS/MS	By MS/MS	By MS/MS	By MS/MS	By matching	By MS/MS	By MS/MS	By matching	By MS/MS	By MS/MS	By MS/MS	By MS/MS	By MS/MS	By MS/MS	By MS/MS	By MS/MS	By matching	By MS/MS	By matching	By MS/MS	By MS/MS	By MS/MS	By matching	By matching	By matching	By matching	By matching	By matching	By matching	By matching	By matching	By matching	By MS/MS	By MS/MS	By MS/MS	By MS/MS	By matching	By matching	By matching	By matching	By matching	By matching	By MS/MS	By MS/MS	By matching	By MS/MS	By MS/MS	By matching	By matching	By matching	By matching	By matching	By MS/MS	By MS/MS	By MS/MS	By MS/MS	By matching	By MS/MS	By MS/MS	By MS/MS	By MS/MS	By MS/MS	By MS/MS	By matching	By matching	By MS/MS	By MS/MS	By matching	By MS/MS	By matching	By MS/MS	By matching	By MS/MS	By MS/MS	By MS/MS	By MS/MS	By MS/MS	By MS/MS	By matching	By MS/MS	By MS/MS	By matching	By matching	By MS/MS	By matching	By MS/MS	By matching	By MS/MS	By MS/MS	By matching	By MS/MS	By matching	By matching	By matching	By matching	By MS/MS	By matching	By matching	By matching	By MS/MS	By MS/MS	By MS/MS	By MS/MS	By MS/MS	By MS/MS	By MS/MS	By matching	By matching	By MS/MS	By MS/MS	By MS/MS	By matching	By matching	By matching	By MS/MS	By MS/MS	By MS/MS	By MS/MS	By matching	By MS/MS	By MS/MS	By matching	By matching	By matching	By matching	By MS/MS	By matching	By MS/MS	18.4	17.6	27.7	7.7	4.4	6.3	24.6	9.9	12.8	12.2	11	22.4	7.3	4.3	1.8	2	2.9	2	14	19.4	15	17.8	13	15.1	21.1	22.5	23.9	24.6	27.2	25.9	20.1	14.4	12.1	13.1	25.6	8.9	25	10.1	20	25.9	17.9	0.7	5.1	5.3	6.2	2.3	2.3	8.4	5	5.1	12	16.7	15.2	14.6	14.2	2	4.4	3.5	5.6	6.7	3.5	7.2	29.6	17.7	13.2	18.7	19.5	12.2	2.3	4.2	20.7	22.8	15.8	18.2	18	10.4	18.1	18.5	19.3	12	17.9	22.2	15	8.9	18.7	26.3	11.6	15.3	9.9	13.5	3.1	22.4	13.2	17.7	24.1	27.7	22.6	20.1	25.5	21.6	12.8	9.2	11.6	13.8	18.2	11	16.7	14.5	14.7	18.7	15.3	13	17.1	15.1	27.1	18.5	9.6	12.9	12.7	14.6	21.8	11.1	17.6	24.9	28.6	19.3	8.4	9.8	10.3	28.5	12.6	10.3	9.1	20	16.4	17.9	24.4	4.2	24.8	22.2	9.7	5.6	4.5	12.7	9.2	4.9	8.9	4439300000	33526000	9563600	126040000	3213500	8658000	0	135610000	0	3904500	4985200	4431500	41393000	6695900	1330700	1024200	0	285030	0	17714000	48746000	19485000	47940000	21714000	27234000	105130000	95487000	47282000	140950000	158970000	97766000	39579000	23075000	18060000	16821000	76078000	1236500	64932000	12222000	46841000	90896000	16453000	0	0	3308300	1367600	0	0	2577300	0	0	19343000	65150000	8910000	52612000	14495000	0	1938700	0	7337900	9618300	1326300	7900100	168290000	12571000	21412000	20421000	30141000	1733100	0	2057000	8445300	68882000	54433000	53428000	30705000	5904900	18705000	25633000	70852000	41580000	20057000	36339000	7099900	858670	68575000	61682000	8481400	11452000	4196500	15993000	3545200	63903000	22093000	17746000	39219000	148010000	53671000	44027000	72292000	67622000	2493800	1754300	6588400	6615000	18595000	3596700	36605000	11649000	15311000	38615000	4613100	9371300	32521000	5238900	96302000	32253000	4374800	7598400	8929200	7643700	59577000	8298800	52985000	69755000	115420000	35911000	1630800	11296000	9970500	64258000	4533300	12402000	8833600	32720000	29910000	69779000	63399000	1785200	70919000	114250000	2997700	0	0	5916600	19273000	888120	8693700	100890000	761960	217360	2864500	73035	196770	0	3082000	0	88739	113300	100720	940740	152180	30244	23276	0	6477.9	0	402600	1107900	442850	1089500	493490	618950	2389400	2170200	1074600	3203400	3612800	2221900	899520	524420	410450	382290	1729000	28101	1475700	277760	1064600	2065800	373930	0	0	75188	31082	0	0	58574	0	0	439610	1480700	202500	1195700	329440	0	44062	0	166770	218600	30144	179550	3824800	285710	486640	464110	685020	39389	0	46750	191940	1565500	1237100	1214300	697840	134200	425110	582570	1610300	945000	455840	825900	161360	19515	1558500	1401900	192760	260280	95376	363480	80573	1452300	502110	403330	891330	3363900	1219800	1000600	1643000	1536900	56677	39870	149740	150340	422620	81744	831930	264740	347970	877610	104840	212980	739120	119070	2188700	733020	99427	172690	202940	173720	1354000	188610	1204200	1585300	2623200	816170	37063	256730	226600	1460400	103030	281860	200760	743640	679770	1585900	1440900	40572	1611800	2596700	68129	0	0	134470	438020	20184	197580	106250000	61001000	131630000	0	0	0	113750000	0	27065000	28459000	26012000	116380000	0	0	0	0	0	0	58777000	79449000	38170000	58335000	45968000	40365000	57436000	73265000	54708000	147580000	171180000	59361000	49415000	68978000	47482000	80854000	95373000	0	57534000	29307000	89568000	137600000	44577000	0	0	20866000	0	0	0	0	0	0	32340000	55072000	29333000	35584000	35480000	0	0	0	14636000	24630000	0	35913000	108380000	38895000	38893000	45711000	32357000	0	0	0	30477000	104100000	41434000	30722000	68241000	25616000	37587000	63555000	61793000	65546000	54302000	75139000	29528000	0	72059000	72608000	34370000	43155000	26604000	59208000	0	97865000	71928000	66664000	80286000	152150000	84693000	43589000	105210000	75451000	15079000	24790000	50006000	20352000	41831000	63714000	72724000	43636000	27307000	57358000	13518000	21323000	52640000	32312000	112590000	45040000	40488000	51919000	78942000	35256000	55055000	30077000	71823000	87633000	105990000	55281000	12786000	30481000	33256000	85824000	16994000	18061000	24341000	63441000	92867000	71179000	74440000	0	73653000	103680000	0	0	0	24743000	68196000	0	31629000	3	1	8	0	0	0	6	0	1	0	0	1	0	0	0	0	0	0	1	5	1	2	3	0	5	4	0	10	9	5	2	1	2	2	5	0	3	0	1	8	2	0	0	0	0	0	0	0	0	0	0	3	1	2	1	0	0	0	0	0	0	1	8	0	1	0	0	0	0	0	0	5	2	1	2	0	2	4	3	2	1	5	0	0	3	3	0	1	0	3	0	5	4	3	4	9	3	0	3	4	0	0	1	0	2	0	2	1	0	2	0	0	0	0	8	0	0	0	2	1	2	1	2	6	7	0	0	1	1	6	0	0	0	1	2	4	4	0	7	6	0	0	0	0	1	0	0	250				2455	308;2825;4135;5339;5537;6342;10474;13270;14200;20765;20899;21472;21546;23186;25448;25786;26279;26837;27443;29244;30331;33083;34172;37315;44111	False;True;True;True;True;False;False;False;True;False;True;True;False;True;True;False;True;False;False;False;False;True;False;True;True	324;325;3004;4384;5660;5867;6755;11109;14062;15039;22004;22145;22748;22824;24555;26941;27294;27806;28394;28395;29131;29132;31345;32516;32517;35409;35410;36546;36547;39910;47150	18992;18993;18994;18995;18996;18997;18998;18999;19000;19001;19002;19003;19004;19005;19006;201205;201206;201207;201208;201209;201210;201211;201212;201213;201214;201215;201216;201217;201218;201219;201220;201221;201222;201223;201224;293705;293706;293707;293708;293709;293710;293711;293712;293713;293714;293715;293716;293717;293718;293719;293720;293721;293722;293723;293724;293725;293726;293727;293728;293729;293730;293731;293732;293733;293734;293735;293736;293737;293738;293739;293740;293741;293742;293743;293744;293745;293746;293747;293748;293749;293750;293751;293752;293753;293754;293755;293756;293757;293758;293759;293760;293761;293762;293763;293764;293765;293766;293767;293768;293769;293770;293771;293772;293773;293774;293775;293776;293777;293778;293779;293780;293781;293782;293783;293784;293785;293786;374114;374115;374116;374117;374118;374119;374120;374121;374122;374123;374124;374125;374126;374127;374128;374129;374130;374131;374132;374133;374134;374135;374136;374137;374138;374139;374140;374141;374142;374143;374144;374145;374146;374147;374148;374149;374150;374151;374152;374153;374154;374155;374156;374157;374158;387840;387841;387842;387843;387844;387845;387846;387847;387848;387849;387850;387851;387852;387853;387854;387855;387856;387857;387858;387859;387860;387861;387862;387863;387864;387865;387866;387867;387868;387869;387870;387871;387872;387873;387874;387875;387876;387877;387878;387879;387880;387881;387882;387883;387884;387885;387886;387887;387888;387889;387890;387891;387892;387893;387894;387895;387896;387897;387898;387899;387900;387901;387902;387903;387904;387905;442387;442388;442389;442390;442391;442392;442393;442394;442395;442396;442397;710006;710007;710008;710009;710010;710011;710012;710013;710014;710015;710016;710017;710018;710019;710020;710021;710022;710023;710024;710025;710026;710027;710028;710029;710030;710031;710032;710033;710034;710035;710036;710037;710038;710039;710040;710041;710042;710043;710044;710045;710046;710047;710048;710049;710050;710051;710052;710053;710054;710055;710056;710057;710058;710059;710060;710061;710062;710063;710064;710065;710066;710067;710068;710069;710070;710071;710072;710073;710074;710075;710076;710077;910462;910463;910464;910465;910466;910467;910468;910469;910470;910471;910472;910473;910474;910475;910476;910477;910478;910479;910480;910481;910482;910483;910484;910485;910486;910487;910488;910489;910490;910491;910492;910493;910494;910495;910496;910497;910498;910499;910500;910501;910502;910503;910504;910505;910506;910507;910508;910509;910510;910511;910512;910513;910514;910515;910516;910517;910518;910519;910520;910521;910522;910523;910524;910525;910526;910527;910528;910529;910530;910531;910532;910533;910534;910535;910536;910537;910538;910539;910540;910541;910542;910543;910544;910545;910546;910547;910548;910549;910550;910551;910552;910553;910554;910555;910556;910557;910558;910559;910560;910561;910562;910563;910564;910565;910566;910567;910568;910569;910570;910571;910572;910573;910574;910575;910576;910577;910578;910579;910580;910581;910582;910583;910584;910585;910586;910587;910588;910589;910590;910591;910592;910593;910594;910595;910596;910597;910598;910599;910600;910601;910602;910603;910604;910605;910606;910607;910608;910609;910610;910611;980053;980054;980055;980056;980057;980058;980059;980060;980061;980062;980063;980064;980065;980066;980067;980068;980069;980070;980071;980072;980073;980074;980075;980076;980077;980078;980079;980080;980081;1465932;1465933;1465934;1465935;1465936;1465937;1465938;1465939;1465940;1465941;1465942;1465943;1465944;1465945;1465946;1465947;1465948;1476336;1476337;1476338;1476339;1476340;1476341;1476342;1476343;1476344;1476345;1476346;1476347;1476348;1476349;1476350;1476351;1476352;1476353;1476354;1476355;1476356;1476357;1476358;1476359;1476360;1476361;1476362;1476363;1476364;1476365;1476366;1476367;1476368;1476369;1476370;1476371;1476372;1521900;1521901;1521902;1521903;1521904;1521905;1521906;1521907;1521908;1521909;1521910;1521911;1521912;1521913;1521914;1521915;1521916;1521917;1521918;1521919;1521920;1521921;1521922;1521923;1521924;1521925;1521926;1521927;1521928;1521929;1521930;1521931;1521932;1521933;1521934;1521935;1521936;1521937;1521938;1521939;1521940;1521941;1521942;1521943;1521944;1521945;1521946;1521947;1521948;1521949;1521950;1521951;1521952;1521953;1521954;1521955;1521956;1521957;1521958;1521959;1521960;1521961;1521962;1521963;1521964;1521965;1521966;1521967;1521968;1521969;1521970;1521971;1521972;1521973;1521974;1521975;1521976;1521977;1521978;1521979;1521980;1521981;1521982;1521983;1527280;1527281;1527282;1527283;1527284;1527285;1527286;1527287;1527288;1527289;1527290;1527291;1527292;1527293;1527294;1527295;1527296;1527297;1527298;1527299;1527300;1527301;1527302;1527303;1527304;1527305;1527306;1527307;1527308;1527309;1527310;1527311;1527312;1527313;1527314;1527315;1527316;1527317;1527318;1527319;1527320;1527321;1527322;1527323;1527324;1527325;1527326;1527327;1527328;1527329;1527330;1527331;1527332;1527333;1527334;1527335;1527336;1527337;1527338;1527339;1527340;1527341;1527342;1527343;1527344;1527345;1527346;1527347;1527348;1527349;1527350;1527351;1527352;1527353;1527354;1527355;1527356;1527357;1527358;1527359;1527360;1527361;1527362;1527363;1527364;1527365;1527366;1527367;1527368;1527369;1527370;1527371;1527372;1527373;1527374;1527375;1527376;1527377;1527378;1527379;1527380;1527381;1527382;1527383;1527384;1527385;1527386;1527387;1527388;1527389;1527390;1527391;1527392;1527393;1527394;1527395;1527396;1527397;1527398;1527399;1527400;1527401;1527402;1527403;1527404;1527405;1527406;1527407;1527408;1644330;1644331;1644332;1644333;1644334;1644335;1644336;1644337;1644338;1644339;1644340;1644341;1644342;1644343;1644344;1644345;1644346;1644347;1644348;1644349;1644350;1644351;1644352;1644353;1644354;1644355;1644356;1644357;1644358;1644359;1644360;1644361;1644362;1644363;1644364;1644365;1644366;1644367;1644368;1644369;1644370;1644371;1644372;1644373;1644374;1644375;1644376;1644377;1644378;1644379;1644380;1644381;1644382;1644383;1644384;1644385;1644386;1644387;1644388;1644389;1644390;1644391;1644392;1644393;1644394;1644395;1644396;1644397;1644398;1644399;1644400;1644401;1644402;1644403;1644404;1644405;1644406;1644407;1644408;1644409;1644410;1644411;1644412;1644413;1644414;1644415;1807849;1807850;1807851;1807852;1807853;1807854;1807855;1807856;1807857;1807858;1807859;1807860;1807861;1807862;1807863;1807864;1807865;1807866;1807867;1807868;1807869;1807870;1807871;1807872;1807873;1807874;1807875;1807876;1807877;1807878;1807879;1807880;1807881;1807882;1807883;1807884;1807885;1807886;1807887;1807888;1807889;1807890;1831676;1831677;1831678;1831679;1831680;1831681;1831682;1831683;1831684;1831685;1831686;1831687;1831688;1831689;1831690;1831691;1831692;1831693;1831694;1831695;1831696;1831697;1831698;1831699;1831700;1831701;1831702;1831703;1831704;1831705;1831706;1831707;1831708;1831709;1831710;1831711;1831712;1831713;1831714;1831715;1831716;1831717;1831718;1831719;1831720;1831721;1831722;1831723;1831724;1831725;1831726;1831727;1831728;1831729;1831730;1831731;1831732;1831733;1831734;1831735;1831736;1831737;1831738;1831739;1831740;1831741;1831742;1831743;1831744;1831745;1831746;1831747;1831748;1831749;1831750;1831751;1831752;1831753;1831754;1831755;1831756;1831757;1831758;1831759;1831760;1831761;1831762;1831763;1831764;1831765;1831766;1831767;1831768;1831769;1831770;1831771;1831772;1862494;1862495;1862496;1862497;1862498;1862499;1862500;1862501;1862502;1862503;1862504;1862505;1862506;1862507;1862508;1862509;1862510;1862511;1862512;1862513;1862514;1862515;1862516;1862517;1862518;1862519;1862520;1862521;1862522;1862523;1862524;1862525;1862526;1862527;1862528;1862529;1862530;1862531;1862532;1862533;1862534;1862535;1862536;1862537;1862538;1862539;1862540;1862541;1862542;1862543;1862544;1862545;1862546;1862547;1862548;1862549;1862550;1862551;1862552;1862553;1862554;1862555;1862556;1904489;1904490;1904491;1904492;1904493;1904494;1904495;1904496;1904497;1904498;1904499;1904500;1904501;1904502;1904503;1904504;1904505;1904506;1904507;1904508;1904509;1904510;1904511;1904512;1904513;1904514;1904515;1904516;1904517;1904518;1904519;1904520;1904521;1904522;1904523;1904524;1904525;1904526;1904527;1904528;1904529;1904530;1904531;1904532;1904533;1904534;1904535;1904536;1904537;1904538;1904539;1904540;1904541;1904542;1904543;1904544;1904545;1904546;1904547;1904548;1904549;1904550;1904551;1904552;1904553;1904554;1904555;1904556;1904557;1904558;1904559;1904560;1904561;1904562;1904563;1904564;1904565;1904566;1904567;1904568;1904569;1904570;1904571;1904572;1904573;1904574;1904575;1904576;1904577;1904578;1904579;1904580;1904581;1904582;1904583;1904584;1904585;1904586;1904587;1904588;1904589;1904590;1904591;1904592;1904593;1946384;1946385;1946386;1946387;1946388;1946389;1946390;1946391;1946392;1946393;1946394;1946395;1946396;1946397;1946398;1946399;1946400;1946401;1946402;1946403;1946404;1946405;1946406;1946407;1946408;1946409;1946410;1946411;1946412;1946413;1946414;1946415;1946416;1946417;1946418;1946419;1946420;1946421;1946422;1946423;1946424;1946425;1946426;1946427;1946428;1946429;1946430;1946431;1946432;1946433;1946434;1946435;1946436;1946437;1946438;1946439;1946440;1946441;1946442;1946443;1946444;1946445;1946446;1946447;1946448;1946449;1946450;1946451;1946452;1946453;1946454;1946455;1946456;1946457;1946458;1946459;1946460;1946461;1946462;1946463;1946464;1946465;1946466;1946467;1946468;1946469;1946470;1946471;1946472;1946473;1946474;1946475;1946476;1946477;1946478;1946479;1946480;1946481;1946482;1946483;1946484;1946485;1946486;1946487;1946488;1946489;1946490;1946491;1946492;1946493;1946494;1946495;1946496;1946497;1946498;1946499;1946500;1946501;1946502;1946503;1946504;1946505;1946506;1946507;1946508;1946509;1946510;1946511;1946512;1946513;1946514;1946515;1946516;1946517;1946518;1946519;1946520;1946521;1946522;1946523;1946524;1946525;1946526;1946527;1946528;1946529;1946530;1946531;1946532;1946533;1946534;1946535;1946536;1946537;1946538;1946539;1946540;1946541;1946542;1946543;1946544;1946545;1946546;1946547;1946548;1946549;1946550;1946551;1946552;1946553;1946554;1946555;1946556;1946557;1946558;1946559;1946560;1946561;1946562;1946563;1946564;1946565;1946566;1946567;1946568;1946569;2074369;2074370;2074371;2074372;2074373;2074374;2074375;2074376;2074377;2074378;2074379;2074380;2074381;2074382;2074383;2074384;2074385;2074386;2074387;2074388;2074389;2074390;2074391;2074392;2074393;2074394;2074395;2074396;2074397;2074398;2074399;2074400;2074401;2074402;2074403;2074404;2074405;2074406;2074407;2074408;2074409;2074410;2074411;2074412;2074413;2074414;2074415;2074416;2074417;2074418;2074419;2074420;2074421;2074422;2074423;2074424;2074425;2074426;2074427;2074428;2074429;2149048;2149049;2149050;2149051;2149052;2149053;2149054;2149055;2149056;2149057;2149058;2149059;2149060;2149061;2149062;2149063;2149064;2149065;2149066;2149067;2149068;2149069;2149070;2149071;2149072;2149073;2149074;2149075;2149076;2149077;2149078;2149079;2149080;2149081;2149082;2149083;2149084;2149085;2149086;2149087;2149088;2149089;2149090;2149091;2149092;2149093;2149094;2149095;2149096;2149097;2149098;2149099;2149100;2149101;2149102;2149103;2149104;2149105;2149106;2149107;2149108;2149109;2149110;2149111;2149112;2149113;2149114;2149115;2149116;2149117;2149118;2149119;2149120;2149121;2149122;2149123;2149124;2149125;2149126;2149127;2149128;2149129;2149130;2149131;2149132;2149133;2149134;2149135;2149136;2149137;2149138;2149139;2149140;2149141;2149142;2149143;2149144;2149145;2149146;2149147;2149148;2322349;2322350;2322351;2322352;2322353;2322354;2322355;2322356;2322357;2322358;2322359;2322360;2322361;2322362;2322363;2322364;2322365;2322366;2322367;2322368;2322369;2322370;2322371;2322372;2322373;2322374;2322375;2322376;2322377;2322378;2322379;2322380;2322381;2322382;2322383;2322384;2322385;2322386;2322387;2322388;2322389;2322390;2322391;2322392;2322393;2322394;2322395;2322396;2322397;2322398;2322399;2322400;2322401;2322402;2322403;2322404;2322405;2322406;2322407;2322408;2402505;2402506;2402507;2402508;2402509;2402510;2402511;2402512;2402513;2402514;2402515;2402516;2402517;2402518;2402519;2402520;2402521;2402522;2402523;2402524;2402525;2402526;2402527;2402528;2402529;2402530;2402531;2402532;2402533;2402534;2402535;2402536;2402537;2402538;2402539;2402540;2402541;2402542;2402543;2402544;2402545;2402546;2402547;2402548;2402549;2402550;2402551;2402552;2402553;2402554;2402555;2402556;2402557;2402558;2402559;2402560;2402561;2402562;2402563;2402564;2402565;2402566;2402567;2402568;2402569;2402570;2402571;2402572;2402573;2402574;2402575;2402576;2402577;2402578;2402579;2402580;2402581;2402582;2402583;2402584;2402585;2402586;2402587;2402588;2402589;2402590;2402591;2402592;2402593;2402594;2402595;2402596;2402597;2402598;2402599;2402600;2402601;2402602;2402603;2402604;2402605;2402606;2402607;2402608;2402609;2402610;2402611;2402612;2402613;2402614;2402615;2402616;2402617;2402618;2402619;2402620;2402621;2402622;2402623;2402624;2402625;2402626;2402627;2402628;2402629;2402630;2402631;2402632;2402633;2402634;2402635;2402636;2402637;2402638;2402639;2402640;2402641;2402642;2402643;2402644;2402645;2402646;2402647;2402648;2402649;2402650;2402651;2402652;2402653;2402654;2402655;2402656;2402657;2402658;2402659;2402660;2402661;2402662;2402663;2402664;2402665;2402666;2402667;2402668;2402669;2402670;2402671;2402672;2402673;2402674;2402675;2402676;2402677;2402678;2402679;2402680;2402681;2402682;2402683;2402684;2402685;2402686;2402687;2402688;2402689;2402690;2402691;2402692;2402693;2402694;2402695;2402696;2402697;2402698;2402699;2402700;2402701;2402702;2402703;2402704;2402705;2402706;2402707;2402708;2402709;2402710;2402711;2402712;2611138;2611139;2611140;2611141;2611142;2611143;2611144;2611145;2611146;2611147;2611148;2611149;2611150;2611151;2611152;2611153;2611154;2611155;2611156;2611157;2611158;2611159;2611160;2611161;2611162;2611163;2611164;2611165;2611166;2611167;2611168;2611169;2611170;2611171;2611172;2611173;2611174;2611175;2611176;2611177;2611178;2611179;2611180;2611181;2611182;2611183;2611184;2611185;2611186;2611187;2611188;2611189;2611190;2611191;2611192;2611193;2611194;2611195;2611196;2611197;2611198;2611199;2611200;2611201;3109639;3109640;3109641;3109642;3109643;3109644;3109645;3109646;3109647;3109648;3109649;3109650;3109651;3109652;3109653;3109654;3109655;3109656;3109657;3109658;3109659;3109660;3109661;3109662;3109663;3109664;3109665;3109666;3109667;3109668;3109669;3109670	10053;10054;10055;10056;10057;10058;10059;115546;115547;165184;165185;165186;165187;165188;165189;165190;165191;165192;165193;165194;165195;165196;165197;165198;165199;165200;165201;165202;165203;165204;165205;165206;165207;165208;165209;210926;210927;210928;210929;210930;210931;210932;210933;210934;210935;210936;210937;210938;210939;210940;210941;210942;210943;210944;218475;218476;218477;218478;218479;218480;218481;218482;218483;218484;218485;218486;218487;218488;218489;218490;218491;218492;218493;218494;218495;218496;218497;218498;218499;218500;218501;218502;218503;218504;218505;253619;253620;253621;405198;405199;405200;405201;405202;405203;405204;405205;405206;405207;405208;405209;405210;405211;405212;525638;525639;525640;525641;525642;525643;525644;525645;525646;525647;525648;525649;525650;525651;525652;525653;525654;525655;525656;525657;525658;525659;525660;525661;525662;525663;525664;525665;525666;525667;525668;525669;525670;525671;525672;525673;525674;525675;525676;525677;525678;525679;525680;525681;525682;525683;525684;525685;525686;525687;525688;525689;525690;525691;525692;525693;525694;525695;525696;525697;525698;525699;525700;525701;525702;525703;525704;525705;525706;525707;525708;525709;525710;525711;525712;525713;525714;525715;525716;525717;525718;525719;525720;525721;525722;525723;525724;525725;525726;525727;525728;525729;525730;525731;525732;525733;525734;525735;525736;525737;525738;525739;525740;525741;525742;525743;525744;525745;525746;525747;525748;525749;525750;525751;525752;525753;525754;525755;525756;525757;525758;525759;525760;525761;525762;525763;525764;525765;525766;525767;525768;525769;525770;525771;525772;525773;525774;525775;525776;525777;525778;525779;525780;525781;562746;562747;562748;562749;562750;562751;830540;830541;830542;830543;835425;835426;835427;835428;835429;835430;835431;835432;835433;835434;835435;835436;835437;835438;835439;835440;835441;835442;835443;835444;835445;835446;835447;835448;835449;835450;835451;858388;858389;858390;858391;858392;858393;858394;858395;858396;858397;858398;858399;858400;858401;858402;858403;858404;858405;858406;858407;858408;858409;858410;858411;858412;858413;858414;858415;858416;858417;858418;858419;858420;858421;858422;858423;858424;860902;860903;860904;860905;860906;860907;860908;860909;860910;860911;860912;860913;860914;860915;860916;860917;860918;860919;860920;860921;860922;860923;860924;860925;860926;860927;860928;860929;860930;860931;860932;860933;860934;860935;860936;860937;860938;860939;860940;860941;860942;860943;860944;860945;860946;860947;860948;860949;860950;860951;860952;860953;860954;860955;860956;860957;860958;860959;860960;860961;860962;860963;860964;860965;860966;860967;860968;860969;860970;860971;860972;860973;860974;860975;860976;860977;860978;860979;860980;860981;860982;860983;860984;860985;860986;860987;860988;860989;860990;860991;860992;860993;860994;860995;860996;860997;860998;860999;861000;861001;861002;861003;861004;861005;861006;861007;861008;861009;861010;861011;861012;861013;861014;924817;924818;924819;924820;924821;924822;924823;924824;924825;924826;924827;924828;924829;924830;924831;924832;924833;924834;924835;924836;924837;924838;924839;924840;924841;924842;924843;924844;924845;924846;924847;924848;924849;924850;924851;924852;924853;924854;924855;924856;924857;924858;924859;924860;924861;924862;924863;1015406;1015407;1015408;1015409;1015410;1015411;1015412;1015413;1015414;1015415;1015416;1015417;1015418;1015419;1015420;1015421;1027537;1027538;1027539;1027540;1027541;1027542;1027543;1027544;1027545;1027546;1027547;1027548;1027549;1027550;1027551;1027552;1027553;1027554;1027555;1027556;1027557;1027558;1027559;1042623;1042624;1042625;1042626;1042627;1042628;1042629;1042630;1042631;1042632;1042633;1042634;1042635;1042636;1042637;1042638;1042639;1042640;1042641;1042642;1042643;1042644;1042645;1042646;1042647;1042648;1042649;1042650;1042651;1065418;1065419;1065420;1065421;1065422;1065423;1065424;1065425;1065426;1065427;1065428;1065429;1065430;1065431;1065432;1065433;1065434;1065435;1065436;1065437;1065438;1065439;1065440;1065441;1065442;1065443;1065444;1065445;1065446;1065447;1065448;1065449;1065450;1065451;1065452;1065453;1065454;1065455;1065456;1065457;1065458;1065459;1065460;1065461;1065462;1065463;1065464;1065465;1065466;1065467;1065468;1065469;1065470;1065471;1065472;1065473;1065474;1065475;1065476;1065477;1065478;1065479;1065480;1065481;1065482;1065483;1065484;1065485;1065486;1065487;1065488;1088690;1088691;1088692;1088693;1088694;1088695;1088696;1088697;1088698;1088699;1088700;1088701;1088702;1088703;1088704;1088705;1088706;1088707;1088708;1088709;1088710;1088711;1088712;1088713;1088714;1088715;1088716;1088717;1088718;1088719;1088720;1088721;1088722;1088723;1088724;1088725;1088726;1088727;1088728;1088729;1088730;1088731;1088732;1088733;1088734;1088735;1088736;1088737;1088738;1088739;1088740;1088741;1088742;1088743;1088744;1088745;1088746;1088747;1088748;1088749;1088750;1088751;1088752;1088753;1088754;1088755;1088756;1088757;1088758;1088759;1088760;1088761;1088762;1088763;1088764;1088765;1088766;1088767;1088768;1088769;1088770;1088771;1088772;1088773;1088774;1088775;1088776;1088777;1088778;1088779;1088780;1088781;1088782;1088783;1088784;1088785;1088786;1088787;1088788;1088789;1088790;1088791;1088792;1088793;1088794;1088795;1088796;1088797;1088798;1088799;1088800;1088801;1088802;1088803;1088804;1088805;1088806;1088807;1088808;1088809;1088810;1088811;1088812;1088813;1088814;1088815;1088816;1088817;1088818;1088819;1088820;1088821;1088822;1088823;1088824;1088825;1088826;1088827;1088828;1088829;1088830;1088831;1157310;1157311;1157312;1157313;1157314;1157315;1157316;1157317;1157318;1157319;1157320;1157321;1157322;1157323;1157324;1157325;1157326;1157327;1157328;1157329;1157330;1157331;1157332;1157333;1157334;1157335;1157336;1157337;1157338;1199755;1199756;1199757;1199758;1199759;1199760;1199761;1199762;1199763;1199764;1199765;1199766;1199767;1199768;1199769;1199770;1199771;1199772;1199773;1199774;1199775;1199776;1199777;1199778;1199779;1199780;1199781;1199782;1199783;1199784;1199785;1286678;1286679;1286680;1286681;1286682;1286683;1286684;1324926;1324927;1324928;1324929;1324930;1324931;1324932;1324933;1324934;1324935;1324936;1324937;1324938;1324939;1324940;1324941;1324942;1324943;1324944;1324945;1324946;1324947;1324948;1324949;1324950;1324951;1324952;1324953;1324954;1324955;1324956;1324957;1324958;1324959;1324960;1324961;1324962;1324963;1324964;1324965;1324966;1324967;1324968;1324969;1324970;1324971;1324972;1324973;1324974;1324975;1324976;1324977;1324978;1324979;1324980;1324981;1324982;1324983;1324984;1324985;1324986;1324987;1324988;1324989;1324990;1324991;1324992;1324993;1324994;1324995;1433664;1433665;1433666;1433667;1433668;1433669;1433670;1433671;1433672;1433673;1433674;1433675;1433676;1433677;1433678;1734899;1734900	10056;115546;165193;210929;218484;253620;405206;525759;562747;830542;835437;858420;860915;924832;1015412;1027558;1042623;1065431;1088798;1157323;1199755;1286680;1324956;1433665;1734900	1899;1903;1904;1906;2172	74;448;740;799;888
Q10570	Q10570	8	8	8	Cleavage and polyadenylation specificity factor subunit 1	CPSF1	1	8	8	8	5	2	0	0	0	0	4	0	1	0	0	2	0	0	0	0	0	0	2	0	2	0	1	0	4	2	4	4	0	3	0	0	0	0	1	0	0	0	1	2	1	0	0	0	0	0	0	0	1	0	3	4	1	2	3	1	0	0	3	4	0	0	1	0	0	1	0	0	0	0	4	0	1	2	5	3	3	1	3	4	1	0	0	0	1	5	3	2	2	1	0	0	1	0	0	1	1	3	0	1	0	0	3	3	4	0	0	0	1	1	1	3	0	2	0	1	1	0	1	2	3	3	6	3	0	0	0	0	0	2	1	2	0	2	1	1	1	0	2	1	0	0	0	0	0	0	0	5	2	0	0	0	0	4	0	1	0	0	2	0	0	0	0	0	0	2	0	2	0	1	0	4	2	4	4	0	3	0	0	0	0	1	0	0	0	1	2	1	0	0	0	0	0	0	0	1	0	3	4	1	2	3	1	0	0	3	4	0	0	1	0	0	1	0	0	0	0	4	0	1	2	5	3	3	1	3	4	1	0	0	0	1	5	3	2	2	1	0	0	1	0	0	1	1	3	0	1	0	0	3	3	4	0	0	0	1	1	1	3	0	2	0	1	1	0	1	2	3	3	6	3	0	0	0	0	0	2	1	2	0	2	1	1	1	0	2	1	0	0	0	0	0	0	0	5	2	0	0	0	0	4	0	1	0	0	2	0	0	0	0	0	0	2	0	2	0	1	0	4	2	4	4	0	3	0	0	0	0	1	0	0	0	1	2	1	0	0	0	0	0	0	0	1	0	3	4	1	2	3	1	0	0	3	4	0	0	1	0	0	1	0	0	0	0	4	0	1	2	5	3	3	1	3	4	1	0	0	0	1	5	3	2	2	1	0	0	1	0	0	1	1	3	0	1	0	0	3	3	4	0	0	0	1	1	1	3	0	2	0	1	1	0	1	2	3	3	6	3	0	0	0	0	0	2	1	2	0	2	1	1	1	0	2	1	0	0	0	0	0	0	0	8.6	8.6	8.6	160.88	1443	1443	0	41321	By matching	By matching					By MS/MS		By matching			By matching							By matching		By MS/MS		By MS/MS		By MS/MS	By matching	By MS/MS	By MS/MS		By MS/MS					By matching				By matching	By matching	By matching								By matching		By MS/MS	By MS/MS	By matching	By matching	By MS/MS	By matching			By MS/MS	By matching			By matching			By matching					By MS/MS		By matching	By MS/MS	By matching	By MS/MS	By MS/MS	By matching	By matching	By matching	By matching				By matching	By MS/MS	By matching	By matching	By matching	By matching			By matching			By matching	By matching	By MS/MS		By matching			By MS/MS	By MS/MS	By MS/MS				By matching	By matching	By MS/MS	By MS/MS		By matching		By MS/MS	By matching		By matching	By matching	By MS/MS	By matching	By MS/MS	By MS/MS						By MS/MS	By MS/MS	By matching		By matching	By matching	By matching	By matching		By matching	By matching								5.3	1.9	0	0	0	0	3.8	0	1.2	0	0	1.9	0	0	0	0	0	0	2.4	0	2.4	0	1.2	0	4.5	2.6	4.5	4.9	0	2.7	0	0	0	0	1.2	0	0	0	1.2	2.4	1.2	0	0	0	0	0	0	0	1.2	0	3.8	4.6	1.2	1.9	3.3	0.7	0	0	3	3.7	0	0	1.2	0	0	0.7	0	0	0	0	3.8	0	1.2	2.4	4.5	2.6	2.6	1.2	3	4.5	0.7	0	0	0	1.2	5.8	3	1.9	1.5	1.5	0	0	1.2	0	0	1.5	1.2	3	0	1.2	0	0	2.6	3	4.9	0	0	0	0.8	1.2	1.2	2.6	0	2.4	0	1.2	1.2	0	0.7	2.4	3	3	6	3.5	0	0	0	0	0	2.4	1.2	2.6	0	2.4	1.2	1.2	1.2	0	2.4	1.5	0	0	0	0	0	0	0	384810000	7221500	2326500	0	0	0	0	8908100	0	1075300	0	0	2734700	0	0	0	0	0	0	4141400	0	5660700	0	4778900	0	16329000	3106200	6383900	8234400	0	25148000	0	0	0	0	2705400	0	0	0	1880200	3027000	3245900	0	0	0	0	0	0	0	549490	0	9635800	28101000	2395700	10631000	7804900	1278000	0	0	6275000	5253300	0	0	1834900	0	0	3911000	0	0	0	0	5071100	0	4390300	8653200	13468000	5887600	8822200	1705400	6084200	10507000	483310	0	0	0	668680	8609500	3418300	2551100	1354900	2257500	0	0	1453000	0	0	863970	1899300	4155900	0	2246400	0	0	5108000	8150600	10564000	0	0	0	936160	2109800	2731300	6592700	0	2562600	0	2504900	1108600	0	691570	2506700	6133300	3678600	19523000	11848000	0	0	0	0	0	4413600	1189900	3075900	0	1632300	1164200	2775800	887790	0	2962300	833350	0	0	0	0	0	0	0	5577000	104660	33718	0	0	0	0	129100	0	15584	0	0	39633	0	0	0	0	0	0	60020	0	82039	0	69260	0	236650	45017	92521	119340	0	364470	0	0	0	0	39209	0	0	0	27249	43869	47042	0	0	0	0	0	0	0	7963.6	0	139650	407270	34720	154070	113120	18522	0	0	90942	76134	0	0	26592	0	0	56681	0	0	0	0	73495	0	63628	125410	195180	85327	127860	24715	88176	152280	7004.6	0	0	0	9691.1	124780	49541	36973	19636	32718	0	0	21058	0	0	12521	27526	60230	0	32556	0	0	74029	118120	153090	0	0	0	13568	30577	39585	95546	0	37139	0	36303	16067	0	10023	36329	88888	53314	282940	171710	0	0	0	0	0	63965	17244	44579	0	23656	16872	40229	12867	0	42931	12078	0	0	0	0	0	0	0	11692000	0	0	0	0	0	8264200	0	0	0	0	0	0	0	0	0	0	0	10130000	0	15189000	0	0	0	14292000	0	16410000	9216800	0	0	0	0	0	0	0	0	0	0	0	8269000	0	0	0	0	0	0	0	0	0	0	15865000	7866400	0	0	13614000	0	0	0	21691000	11597000	0	0	0	0	0	0	0	0	0	0	22262000	0	0	0	11036000	15386000	11381000	0	9725400	10086000	0	0	0	0	0	14787000	11931000	0	0	0	0	0	0	0	0	0	0	7930600	0	0	0	0	0	16357000	21573000	0	0	0	0	0	0	12042000	0	11072000	0	0	0	0	0	12491000	9251600	9812900	8459300	9228100	0	0	0	0	0	14506000	0	0	0	7214000	0	0	0	0	8521700	0	0	0	0	0	0	0	0	0	0	0	0	0	0	1	0	0	0	0	0	0	0	0	0	0	0	0	0	2	0	1	0	1	0	2	1	0	1	0	0	0	0	0	0	0	0	0	0	0	0	0	0	0	0	0	0	0	0	1	2	0	0	1	0	0	0	1	0	0	0	0	0	0	0	0	0	0	0	1	0	0	2	0	1	1	0	0	0	0	0	0	0	0	1	0	0	0	0	0	0	0	0	0	0	0	1	0	0	0	0	0	1	3	0	0	0	0	0	1	1	0	0	0	1	0	0	0	0	1	0	1	2	0	0	0	0	0	1	1	0	0	0	0	0	0	0	0	0	0	0	0	0	0	0	0	34				2456	10310;17946;24228;30387;37520;43805;46694;46739	True;True;True;True;True;True;True;True	10932;18995;25641;32574;40128;46812;49856;49903	698879;698880;698881;698882;698883;698884;698885;698886;698887;698888;698889;698890;698891;698892;698893;698894;698895;698896;698897;698898;698899;698900;698901;698902;698903;698904;698905;698906;698907;698908;1256112;1256113;1256114;1256115;1256116;1256117;1256118;1256119;1256120;1256121;1256122;1256123;1256124;1256125;1256126;1256127;1256128;1256129;1256130;1256131;1256132;1256133;1256134;1256135;1256136;1256137;1256138;1256139;1256140;1256141;1256142;1256143;1256144;1256145;1724449;1724450;1724451;1724452;1724453;1724454;1724455;1724456;1724457;1724458;1724459;1724460;1724461;1724462;1724463;2152988;2152989;2152990;2152991;2152992;2152993;2152994;2152995;2152996;2624552;2624553;2624554;2624555;3086126;3086127;3086128;3086129;3086130;3086131;3086132;3086133;3086134;3086135;3086136;3086137;3086138;3086139;3086140;3086141;3086142;3086143;3086144;3086145;3086146;3086147;3086148;3086149;3086150;3086151;3086152;3086153;3086154;3086155;3086156;3086157;3086158;3086159;3086160;3086161;3086162;3086163;3086164;3086165;3086166;3086167;3086168;3086169;3086170;3086171;3086172;3086173;3086174;3086175;3086176;3086177;3086178;3086179;3086180;3086181;3086182;3086183;3086184;3086185;3281728;3281729;3281730;3284858;3284859;3284860;3284861;3284862;3284863;3284864;3284865;3284866	400411;400412;715988;715989;715990;715991;715992;715993;972827;1202115;1440098;1440099;1440100;1440101;1720122;1720123;1720124;1720125;1720126;1720127;1720128;1720129;1720130;1720131;1720132;1720133;1720134;1720135;1720136;1720137;1720138;1720139;1720140;1825492;1825493;1827495	400411;715993;972827;1202115;1440101;1720125;1825493;1827495
Q10588-2;Q10588	Q10588-2;Q10588	4;4	4;4	4;4	ADP-ribosyl cyclase/cyclic ADP-ribose hydrolase 2	BST1	2	4	4	4	0	0	0	0	0	0	0	0	0	0	0	2	0	0	0	0	0	0	0	0	0	0	0	0	0	1	1	1	0	0	0	0	0	0	0	0	0	0	0	0	0	0	0	0	0	0	0	0	0	0	1	0	0	0	0	0	0	0	0	0	0	0	0	0	0	1	0	0	0	0	0	0	0	0	0	0	0	0	0	0	0	1	1	0	0	1	2	4	2	2	3	0	0	0	0	0	0	1	0	0	0	0	0	0	0	0	0	0	0	1	0	0	0	0	0	0	0	2	3	0	0	0	0	0	0	0	0	0	0	0	0	0	0	1	1	0	0	2	0	1	0	0	0	0	0	0	0	0	0	0	0	0	0	0	0	0	0	0	2	0	0	0	0	0	0	0	0	0	0	0	0	0	1	1	1	0	0	0	0	0	0	0	0	0	0	0	0	0	0	0	0	0	0	0	0	0	0	1	0	0	0	0	0	0	0	0	0	0	0	0	0	0	1	0	0	0	0	0	0	0	0	0	0	0	0	0	0	0	1	1	0	0	1	2	4	2	2	3	0	0	0	0	0	0	1	0	0	0	0	0	0	0	0	0	0	0	1	0	0	0	0	0	0	0	2	3	0	0	0	0	0	0	0	0	0	0	0	0	0	0	1	1	0	0	2	0	1	0	0	0	0	0	0	0	0	0	0	0	0	0	0	0	0	0	0	2	0	0	0	0	0	0	0	0	0	0	0	0	0	1	1	1	0	0	0	0	0	0	0	0	0	0	0	0	0	0	0	0	0	0	0	0	0	0	1	0	0	0	0	0	0	0	0	0	0	0	0	0	0	1	0	0	0	0	0	0	0	0	0	0	0	0	0	0	0	1	1	0	0	1	2	4	2	2	3	0	0	0	0	0	0	1	0	0	0	0	0	0	0	0	0	0	0	1	0	0	0	0	0	0	0	2	3	0	0	0	0	0	0	0	0	0	0	0	0	0	0	1	1	0	0	2	0	1	0	0	0	0	0	0	0	16.9	16.9	16.9	29326	260	260;318	0	13753												By matching														By matching	By matching	By matching																							By matching															By matching																By matching	By matching			By matching	By matching	By MS/MS	By matching	By matching	By MS/MS							By matching												By matching								By matching	By matching															By matching	By matching			By matching		By matching								0	0	0	0	0	0	0	0	0	0	0	12.3	0	0	0	0	0	0	0	0	0	0	0	0	0	7.7	4.2	4.2	0	0	0	0	0	0	0	0	0	0	0	0	0	0	0	0	0	0	0	0	0	0	7.7	0	0	0	0	0	0	0	0	0	0	0	0	0	0	7.3	0	0	0	0	0	0	0	0	0	0	0	0	0	0	0	4.2	4.2	0	0	4.2	11.9	16.9	11.9	11.9	11.9	0	0	0	0	0	0	7.3	0	0	0	0	0	0	0	0	0	0	0	5	0	0	0	0	0	0	0	11.9	16.9	0	0	0	0	0	0	0	0	0	0	0	0	0	0	7.7	4.2	0	0	9.2	0	7.7	0	0	0	0	0	0	0	152870000	0	0	0	0	0	0	0	0	0	0	0	9998700	0	0	0	0	0	0	0	0	0	0	0	0	0	1600400	448930	5379600	0	0	0	0	0	0	0	0	0	0	0	0	0	0	0	0	0	0	0	0	0	0	2825600	0	0	0	0	0	0	0	0	0	0	0	0	0	0	1517400	0	0	0	0	0	0	0	0	0	0	0	0	0	0	0	1243200	930950	0	0	326790	3954900	43938000	3738300	11906000	38994000	0	0	0	0	0	0	1278800	0	0	0	0	0	0	0	0	0	0	0	2567400	0	0	0	0	0	0	0	5569600	11623000	0	0	0	0	0	0	0	0	0	0	0	0	0	0	1114400	538890	0	0	2075600	0	1300900	0	0	0	0	0	0	0	9554500	0	0	0	0	0	0	0	0	0	0	0	624920	0	0	0	0	0	0	0	0	0	0	0	0	0	100030	28058	336220	0	0	0	0	0	0	0	0	0	0	0	0	0	0	0	0	0	0	0	0	0	0	176600	0	0	0	0	0	0	0	0	0	0	0	0	0	0	94835	0	0	0	0	0	0	0	0	0	0	0	0	0	0	0	77698	58185	0	0	20425	247180	2746100	233640	744110	2437200	0	0	0	0	0	0	79925	0	0	0	0	0	0	0	0	0	0	0	160470	0	0	0	0	0	0	0	348100	726450	0	0	0	0	0	0	0	0	0	0	0	0	0	0	69648	33681	0	0	129720	0	81304	0	0	0	0	0	0	0	0	0	0	0	0	0	0	0	0	0	0	0	0	0	0	0	0	0	0	0	0	0	0	0	0	0	0	0	0	0	0	0	0	0	0	0	0	0	0	0	0	0	0	0	0	0	0	0	0	0	0	0	0	0	0	0	0	0	0	0	0	0	0	0	0	0	0	0	0	0	0	0	0	0	0	0	0	0	0	0	0	0	0	0	0	0	22291000	180170000	22258000	21640000	55999000	0	0	0	0	0	0	0	0	0	0	0	0	0	0	0	0	0	0	0	0	0	0	0	0	0	0	24820000	25892000	0	0	0	0	0	0	0	0	0	0	0	0	0	0	0	0	0	0	0	0	0	0	0	0	0	0	0	0	0	0	0	0	0	0	0	0	0	0	0	0	0	0	0	0	0	0	0	0	0	0	0	0	0	0	0	0	0	0	0	0	0	0	0	0	0	0	0	0	0	0	0	0	0	0	0	0	0	0	0	0	0	0	0	0	0	0	0	0	0	0	0	0	0	0	0	0	0	0	0	0	0	0	0	0	0	0	0	0	0	0	0	0	0	0	0	2	0	0	2	0	0	0	0	0	0	0	0	0	0	0	0	0	0	0	0	0	0	0	0	0	0	0	0	0	0	0	0	0	0	0	0	0	0	0	0	0	0	0	0	0	0	0	0	0	0	0	0	0	0	0	0	0	0	0	0	4				2457	11809;13417;36380;36381	True;True;True;True	12526;14223;38898;38899	808403;808404;808405;808406;808407;808408;808409;808410;808411;808412;808413;808414;808415;808416;920107;920108;920109;920110;920111;2552971;2552972;2552973;2552974;2552975;2552976;2552977;2552978;2552979;2552980;2552981;2552982;2552983;2552984;2552985;2552986	465928;465929;530617;1404188;1404189	465928;530617;1404188;1404189
Q10713;Q10713-2	Q10713;Q10713-2	5;3	5;3	5;3	Mitochondrial-processing peptidase subunit alpha	PMPCA	2	5	5	5	2	1	3	3	1	2	2	3	2	2	1	2	2	0	1	1	2	0	3	4	3	2	1	1	3	2	2	2	4	2	3	3	3	2	1	2	2	0	2	3	2	0	3	3	2	2	3	2	3	2	0	4	0	0	0	3	3	3	2	3	1	2	3	2	1	2	4	1	0	0	2	2	3	4	2	2	3	3	1	4	0	2	1	1	1	3	0	0	1	2	0	1	2	2	1	4	2	2	2	0	3	1	1	3	2	0	2	0	2	4	2	1	1	0	4	1	1	0	1	1	2	0	1	4	2	1	1	3	2	2	2	2	0	3	2	3	2	0	2	3	3	3	2	2	3	0	3	2	1	3	3	1	2	2	3	2	2	1	2	2	0	1	1	2	0	3	4	3	2	1	1	3	2	2	2	4	2	3	3	3	2	1	2	2	0	2	3	2	0	3	3	2	2	3	2	3	2	0	4	0	0	0	3	3	3	2	3	1	2	3	2	1	2	4	1	0	0	2	2	3	4	2	2	3	3	1	4	0	2	1	1	1	3	0	0	1	2	0	1	2	2	1	4	2	2	2	0	3	1	1	3	2	0	2	0	2	4	2	1	1	0	4	1	1	0	1	1	2	0	1	4	2	1	1	3	2	2	2	2	0	3	2	3	2	0	2	3	3	3	2	2	3	0	3	2	1	3	3	1	2	2	3	2	2	1	2	2	0	1	1	2	0	3	4	3	2	1	1	3	2	2	2	4	2	3	3	3	2	1	2	2	0	2	3	2	0	3	3	2	2	3	2	3	2	0	4	0	0	0	3	3	3	2	3	1	2	3	2	1	2	4	1	0	0	2	2	3	4	2	2	3	3	1	4	0	2	1	1	1	3	0	0	1	2	0	1	2	2	1	4	2	2	2	0	3	1	1	3	2	0	2	0	2	4	2	1	1	0	4	1	1	0	1	1	2	0	1	4	2	1	1	3	2	2	2	2	0	3	2	3	2	0	2	3	3	3	2	2	3	0	3	14.1	14.1	14.1	58252	525	525;394	0	35805	By matching	By matching	By MS/MS	By matching	By matching	By MS/MS	By MS/MS	By matching	By matching	By matching	By matching	By matching	By matching		By matching	By matching	By matching		By matching	By MS/MS	By MS/MS	By matching	By matching	By matching	By MS/MS	By MS/MS	By matching	By MS/MS	By matching	By MS/MS	By MS/MS	By matching	By MS/MS	By matching	By matching	By matching	By MS/MS		By matching	By matching	By matching		By matching	By matching	By matching	By matching	By matching	By matching	By matching	By matching		By MS/MS				By MS/MS	By matching	By matching	By MS/MS	By MS/MS	By matching	By MS/MS	By MS/MS	By matching	By matching	By matching	By matching	By matching			By matching	By matching	By MS/MS	By MS/MS	By MS/MS	By matching	By MS/MS	By MS/MS	By matching	By MS/MS		By matching	By matching	By matching	By matching	By matching			By matching	By matching		By matching	By matching	By matching	By matching	By MS/MS	By MS/MS	By matching	By matching		By matching	By matching	By matching	By MS/MS	By MS/MS		By matching		By matching	By matching	By matching	By matching	By matching		By MS/MS	By matching	By matching		By matching	By matching	By MS/MS		By matching	By MS/MS	By matching	By matching	By matching	By MS/MS	By matching	By MS/MS	By matching	By matching		By matching	By matching	By matching	By MS/MS		By matching	By MS/MS	By matching	By matching	By matching	By matching	By matching		By matching	7.2	2.1	8.8	10.5	5.1	8.4	7.2	8.8	6.7	7.2	1.5	7.2	3.6	0	5.1	2.1	7.2	0	8.8	12	6.9	7.2	5.1	2.1	8.8	7.2	3.6	6.7	12	7.2	8.8	8.8	8.8	7.2	2.1	6.7	7.2	0	3.6	6.9	7.2	0	8.8	8.8	7.2	7.2	8.8	7.2	8.8	6.7	0	12.6	0	0	0	9.3	8.8	8.8	7.2	10.5	2.1	7.2	8.8	7.2	2.1	4.8	12	5.1	0	0	7.2	5.3	10.5	12	7.2	7.2	7.4	10.5	2.1	10.9	0	8.4	1.5	5.1	2.1	10.5	0	0	5.1	6.7	0	1.5	8.4	6.7	2.1	12	7.2	7.2	5.3	0	8.8	5.1	2.1	9.3	6.7	0	7.2	0	7.2	12	4.2	2.1	2.1	0	12	2.1	2.1	0	2.1	2.1	7.2	0	2.1	9	5.3	2.1	5.1	9.3	3.6	6.7	7.2	3.6	0	8.8	7.2	8.8	6.7	0	7.2	10.5	8.8	8.8	7.2	7.2	8.8	0	8.8	1713000000	15116000	2824600	32222000	3975200	2724000	20664000	25384000	6760500	8341600	7958400	1089200	4503600	8409400	0	680850	871230	3130200	0	21864000	25464000	12115000	11775000	17006000	3602100	41785000	24586000	6918700	20997000	37547000	46419000	25193000	5776100	21878000	11416000	8864600	4355500	20721000	0	3216600	7507600	15136000	0	9081000	6208500	11845000	5776700	3685200	4068200	4657200	6556300	0	51652000	0	0	0	12502000	12641000	10126000	27797000	68557000	1138400	24530000	36218000	4358800	4501700	1432700	24273000	4889700	0	0	5255200	8112300	43732000	52516000	24241000	8276100	10200000	17284000	1420100	46504000	0	6263300	618300	1392800	4796900	20759000	0	0	2938800	18002000	0	2707100	9054300	6515400	2560000	40189000	24019000	12475000	6244000	0	11897000	2376700	1306200	38148000	16011000	0	7959200	0	25135000	34185000	10325000	5474300	5591300	0	26772000	2187800	1925300	0	488020	2400200	35776000	0	4318500	9080300	8645300	3771400	8860300	16151000	6146300	16539000	9356300	6822100	0	17993000	13403000	24444000	14680000	0	15006000	12490000	5672300	3167800	10899000	3426200	13108000	0	9708200	55259000	487610	91115	1039400	128230	87872	666570	818850	218080	269080	256720	35135	145280	271270	0	21963	28104	100980	0	705280	821410	390800	379840	548590	116200	1347900	793080	223180	677310	1211200	1497400	812690	186330	705730	368250	285960	140500	668410	0	103760	242180	488260	0	292930	200270	382080	186350	118880	131230	150230	211490	0	1666200	0	0	0	403300	407780	326660	896690	2211500	36724	791300	1168300	140610	145220	46215	783000	157730	0	0	169520	261690	1410700	1694100	781980	266970	329030	557530	45808	1500100	0	202040	19945	44928	154740	669650	0	0	94802	580710	0	87324	292070	210170	82582	1296400	774800	402420	201420	0	383790	76668	42135	1230600	516480	0	256750	0	810790	1102700	333060	176590	180360	0	863610	70574	62106	0	15742	77425	1154100	0	139310	292910	278880	121660	285820	520990	198270	533510	301820	220070	0	580420	432350	788510	473540	0	484070	402900	182980	102190	351570	110520	422850	0	313170	27735000	0	36718000	12603000	0	117370000	35169000	27767000	35520000	29875000	0	14467000	0	0	0	0	25479000	0	30804000	33574000	52617000	25959000	0	0	35524000	25475000	0	35527000	27539000	56775000	39162000	22890000	53004000	29267000	0	28486000	39159000	0	0	0	31060000	0	45144000	29840000	38983000	47175000	29145000	24045000	34866000	42361000	0	41194000	0	0	0	30259000	29092000	34388000	39734000	65654000	0	40627000	52692000	20720000	0	0	26491000	0	0	0	26475000	0	30045000	33923000	44704000	23184000	39545000	25759000	0	39646000	0	23067000	0	0	0	35017000	0	0	0	35031000	0	0	25202000	31278000	0	37518000	48631000	26707000	0	0	32330000	0	0	62358000	37165000	0	21093000	0	31839000	29410000	0	0	0	0	23160000	0	0	0	0	0	38053000	0	0	24514000	26746000	0	0	42168000	0	36130000	27175000	0	0	34594000	31299000	27741000	34828000	0	28390000	20939000	31934000	35698000	33762000	17289000	33849000	0	39335000	0	0	1	0	0	1	1	0	0	0	0	0	0	0	0	0	0	0	0	1	1	0	0	0	1	1	0	1	0	2	1	0	2	0	0	0	1	0	0	0	0	0	0	0	0	0	0	0	0	0	0	2	0	0	0	1	0	0	1	1	0	1	1	0	0	0	0	0	0	0	0	0	2	2	1	0	1	1	0	1	0	0	0	0	0	0	0	0	0	0	0	0	0	0	0	3	1	0	0	0	0	0	0	1	1	0	0	0	0	0	0	0	0	0	1	0	0	0	0	0	1	0	0	1	0	0	0	1	0	0	0	0	0	0	0	0	1	0	0	1	0	0	0	0	0	0	0	41				2458	14122;14184;18912;27003;46945	True;True;True;True;True	14960;15022;20043;28564;50124	974584;974585;974586;974587;974588;974589;974590;974591;974592;974593;974594;974595;974596;974597;974598;974599;974600;974601;974602;974603;974604;974605;974606;974607;974608;974609;974610;974611;974612;974613;974614;974615;974616;974617;974618;974619;974620;974621;974622;974623;974624;974625;974626;974627;974628;974629;974630;974631;974632;974633;974634;974635;974636;974637;974638;974639;974640;974641;974642;974643;974644;974645;974646;974647;974648;974649;974650;974651;974652;974653;974654;974655;974656;974657;974658;974659;974660;974661;974662;974663;974664;974665;974666;974667;974668;974669;974670;974671;974672;978981;978982;978983;978984;978985;978986;978987;978988;978989;978990;978991;978992;978993;978994;978995;978996;978997;978998;978999;979000;979001;979002;979003;979004;979005;979006;979007;979008;979009;979010;979011;979012;1329533;1329534;1329535;1329536;1329537;1329538;1329539;1329540;1329541;1329542;1329543;1329544;1913394;1913395;1913396;1913397;1913398;1913399;1913400;1913401;1913402;1913403;1913404;1913405;1913406;1913407;1913408;1913409;1913410;1913411;1913412;1913413;1913414;1913415;1913416;1913417;1913418;1913419;1913420;1913421;1913422;1913423;1913424;1913425;1913426;1913427;1913428;1913429;1913430;1913431;1913432;1913433;1913434;1913435;1913436;1913437;1913438;1913439;1913440;1913441;1913442;1913443;1913444;1913445;1913446;1913447;3297546;3297547;3297548;3297549;3297550;3297551;3297552;3297553;3297554;3297555;3297556;3297557;3297558;3297559;3297560;3297561;3297562;3297563;3297564;3297565;3297566;3297567;3297568;3297569;3297570;3297571;3297572;3297573;3297574;3297575;3297576;3297577;3297578;3297579;3297580;3297581;3297582;3297583;3297584;3297585;3297586;3297587;3297588;3297589;3297590;3297591;3297592;3297593;3297594;3297595;3297596;3297597;3297598;3297599;3297600;3297601;3297602;3297603;3297604;3297605;3297606;3297607;3297608;3297609;3297610;3297611;3297612;3297613;3297614;3297615;3297616;3297617;3297618;3297619;3297620;3297621;3297622;3297623;3297624;3297625;3297626;3297627;3297628;3297629;3297630;3297631;3297632;3297633;3297634;3297635;3297636;3297637;3297638;3297639;3297640;3297641	560287;560288;560289;560290;560291;560292;560293;560294;560295;560296;560297;560298;560299;560300;560301;560302;560303;560304;560305;560306;560307;560308;562248;562249;562250;562251;562252;758523;1070875;1070876;1070877;1070878;1070879;1070880;1070881;1833361;1833362;1833363;1833364;1833365;1833366;1833367;1833368;1833369	560301;562250;758523;1070881;1833366
Q12756-3;Q12756-2;Q12756	Q12756-3;Q12756-2;Q12756	24;24;22	24;24;22	18;18;16	Kinesin-like protein KIF1A	KIF1A	3	24	24	18	13	13	17	7	6	15	11	9	8	7	5	2	10	0	0	2	5	0	5	15	2	10	10	8	2	12	1	8	20	11	12	6	14	7	8	9	14	1	2	3	2	1	2	3	5	6	5	7	2	7	14	13	7	7	7	2	6	2	4	6	5	12	19	8	12	13	16	12	0	1	6	9	6	5	4	8	6	13	11	8	0	5	8	1	14	2	0	0	1	1	1	5	1	3	4	19	11	5	8	3	8	0	1	3	3	0	7	6	10	12	4	6	15	6	13	1	0	1	0	1	5	0	9	13	19	11	9	2	4	8	5	8	8	6	9	11	9	1	4	4	0	1	3	1	1	1	2	13	13	17	7	6	15	11	9	8	7	5	2	10	0	0	2	5	0	5	15	2	10	10	8	2	12	1	8	20	11	12	6	14	7	8	9	14	1	2	3	2	1	2	3	5	6	5	7	2	7	14	13	7	7	7	2	6	2	4	6	5	12	19	8	12	13	16	12	0	1	6	9	6	5	4	8	6	13	11	8	0	5	8	1	14	2	0	0	1	1	1	5	1	3	4	19	11	5	8	3	8	0	1	3	3	0	7	6	10	12	4	6	15	6	13	1	0	1	0	1	5	0	9	13	19	11	9	2	4	8	5	8	8	6	9	11	9	1	4	4	0	1	3	1	1	1	2	12	11	13	5	4	11	7	7	6	6	3	2	7	0	0	2	3	0	4	12	1	7	8	5	0	10	0	6	15	8	9	6	12	7	7	8	10	1	1	2	2	1	1	2	4	3	3	5	2	6	10	11	4	5	4	1	4	1	3	5	4	11	14	6	9	11	13	9	0	1	5	7	4	3	3	6	4	10	8	6	0	3	7	1	10	0	0	0	1	0	1	2	0	3	3	15	9	4	5	2	6	0	1	1	2	0	6	5	7	8	2	4	12	5	11	1	0	1	0	1	3	0	7	9	13	8	7	1	2	6	5	7	6	5	8	9	8	1	2	2	0	0	3	0	1	1	0	16	16	12.9	202.06	1791	1791;1799;1690	0	43534	By MS/MS	By matching	By MS/MS	By MS/MS	By matching	By MS/MS	By MS/MS	By MS/MS	By MS/MS	By MS/MS	By matching	By matching	By MS/MS			By matching	By matching		By matching	By MS/MS	By matching	By MS/MS	By MS/MS	By MS/MS	By matching	By MS/MS	By matching	By MS/MS	By MS/MS	By MS/MS	By MS/MS	By matching	By MS/MS	By MS/MS	By MS/MS	By MS/MS	By MS/MS	By matching	By matching	By matching	By MS/MS	By matching	By matching	By matching	By matching	By matching	By MS/MS	By MS/MS	By MS/MS	By MS/MS	By MS/MS	By MS/MS	By matching	By MS/MS	By MS/MS	By matching	By MS/MS	By matching	By MS/MS	By MS/MS	By MS/MS	By MS/MS	By MS/MS	By MS/MS	By MS/MS	By MS/MS	By MS/MS	By MS/MS		By matching	By MS/MS	By MS/MS	By MS/MS	By MS/MS	By MS/MS	By MS/MS	By MS/MS	By MS/MS	By MS/MS	By MS/MS		By MS/MS	By matching	By matching	By MS/MS	By matching			By matching	By matching	By matching	By MS/MS	By matching	By matching	By matching	By MS/MS	By MS/MS	By MS/MS	By MS/MS	By matching	By MS/MS		By matching	By matching	By MS/MS		By MS/MS	By MS/MS	By MS/MS	By MS/MS	By MS/MS	By MS/MS	By MS/MS	By MS/MS	By MS/MS	By MS/MS		By matching		By matching	By matching		By MS/MS	By MS/MS	By MS/MS	By MS/MS	By MS/MS	By MS/MS	By matching	By MS/MS	By MS/MS	By MS/MS	By MS/MS	By matching	By MS/MS	By MS/MS	By MS/MS	By matching	By MS/MS	By matching		By matching	By matching	By matching	By matching	By matching	By matching	9.6	9.3	10.8	4.3	3.9	10.1	7.3	5.8	5.1	4.2	3.4	1.6	6.1	0	0	1.3	3.1	0	3.4	10.6	1.5	6.9	6.7	5.3	1.2	8.2	0.5	5.6	13.9	7.1	8.6	3.7	10.1	4.3	5.2	7.5	9.2	0.6	1.2	2	1.1	0.6	1.2	2.1	3.4	3.8	3.6	4.2	1.1	4.5	9.1	9.3	4.5	4.4	4.3	1.5	4.5	1.6	2.7	3.9	3.4	8.2	12.7	5.7	8.1	8.9	11	8	0	0.6	3.6	6.4	4.7	3	2.5	5.2	4.4	9.5	8	5.8	0	3.4	5.3	0.6	10.1	0.9	0	0	0.8	0.5	0.8	2.8	0.5	2.3	2.8	13.3	7.9	3	5.2	2.1	5.1	0	0.6	2	1.6	0	4.7	3.9	6.8	8.4	2.7	3.9	10.1	4.7	9	0.6	0	0.7	0	0.6	3.7	0	6.3	9.4	12.5	7.8	5.5	1.5	2.7	5.4	3.8	5.6	6.5	4	6.4	7.3	6	0.6	2.7	2.2	0	0.4	2	0.4	1.1	0.6	1.3	4019500000	61395000	32754000	171300000	12810000	14341000	45607000	48843000	18314000	10619000	16186000	6102200	2304200	16672000	0	0	1008500	4437700	0	14733000	90166000	3121300	27673000	64758000	20873000	5115600	73264000	604780	20159000	179250000	63474000	93034000	12105000	80577000	29475000	34351000	28661000	93657000	2361800	3997300	3979800	3441800	433070	1376300	1959400	4463500	5605800	11124000	8673400	1780600	9472300	61880000	124320000	12825000	47995000	17655000	4984700	15080000	3260700	8481400	9250100	10267000	99916000	135170000	19958000	131110000	65038000	49692000	37258000	0	592390	6288200	60301000	32483000	50626000	14321000	11222000	15808000	42664000	39741000	27301000	0	12306000	20210000	1539300	90456000	1335100	0	0	617620	743740	6117100	19498000	303310	2967400	5741100	158950000	33421000	7080100	21207000	5498700	23601000	0	913540	5041500	3689700	0	20477000	17122000	48865000	73975000	5075900	8225800	80501000	8485200	82772000	1890600	0	723510	0	538110	10845000	0	39741000	52842000	132710000	87140000	23152000	10378000	11704000	30481000	16465000	24692000	28891000	9608700	26757000	65443000	44077000	757790	8728600	4286300	0	201540	3018600	709460	2805500	342400	1899100	43690000	667340	356020	1861900	139240	155880	495730	530900	199070	115430	175940	66329	25045	181220	0	0	10962	48235	0	160140	980070	33927	300800	703900	226880	55605	796350	6573.7	219120	1948400	689940	1011200	131570	875830	320380	373380	311530	1018000	25671	43449	43259	37411	4707.3	14960	21298	48517	60932	120910	94276	19354	102960	672610	1351300	139400	521690	191900	54181	163910	35442	92189	100540	111600	1086000	1469200	216930	1425100	706940	540130	404980	0	6439	68350	655450	353080	550280	155660	121980	171830	463740	431970	296750	0	133760	219680	16732	983210	14512	0	0	6713.3	8084.1	66490	211930	3296.9	32254	62403	1727700	363270	76958	230510	59769	256530	0	9929.8	54799	40105	0	222580	186110	531140	804080	55172	89411	875020	92230	899700	20550	0	7864.2	0	5849	117880	0	431970	574360	1442500	947170	251650	112800	127220	331320	178960	268400	314030	104440	290840	711330	479100	8236.9	94876	46591	0	2190.7	32811	7711.5	30495	3721.7	20642	104300000	64786000	154550000	47408000	26650000	120520000	57939000	62240000	32748000	61901000	12894000	29315000	25338000	0	0	16973000	35286000	0	26552000	126380000	0	45711000	72635000	44174000	0	64246000	0	21436000	217120000	52185000	129650000	46208000	173820000	73650000	36491000	97807000	140710000	0	18430000	7994600	11039000	0	19763000	11120000	24053000	44866000	67231000	53708000	22699000	46491000	50251000	107120000	26902000	27269000	26176000	0	38669000	47562000	22636000	24853000	45596000	180570000	160960000	114460000	224380000	129530000	58937000	203530000	0	0	31380000	78202000	31075000	36022000	24667000	27842000	25153000	51624000	42712000	19890000	0	42372000	52213000	0	146150000	15056000	0	0	0	0	0	32012000	0	14929000	22857000	146030000	75898000	16823000	31588000	12439000	66975000	0	0	16250000	14626000	0	55040000	39691000	48937000	65904000	12339000	14632000	132130000	27712000	116420000	0	0	0	0	0	11723000	0	68040000	53314000	164490000	152450000	62324000	65135000	27488000	46541000	47675000	64404000	42030000	25190000	44609000	91331000	57568000	0	19140000	10902000	0	0	17433000	0	0	0	0	3	0	8	1	0	4	3	1	1	1	0	0	1	0	0	0	0	0	0	7	0	2	1	2	0	5	0	1	12	2	3	0	3	1	1	1	4	0	0	0	0	0	0	0	0	0	0	1	1	1	2	4	0	1	1	0	1	0	1	1	1	8	9	2	10	6	3	4	0	0	1	2	1	2	1	1	1	2	1	0	0	1	0	0	5	0	0	0	0	0	0	1	0	0	0	7	3	1	1	0	2	0	0	0	1	0	1	1	2	4	1	1	4	1	7	1	0	0	0	0	0	0	4	3	10	3	2	1	0	2	1	2	1	0	1	6	3	0	1	0	0	0	0	0	0	0	0	222				2459	6528;7224;9742;13211;18060;18455;19383;21614;21615;23035;24508;25526;25841;26274;29399;30674;34329;35834;38681;38682;41760;43121;43321;44465	True;True;True;True;True;True;True;True;True;True;True;True;True;True;True;True;True;True;True;True;True;True;True;True	6957;7680;10346;14003;19114;19534;20545;22900;22901;24397;25926;27020;27349;27801;31507;32880;36709;38327;41357;41358;44655;46096;46310;47518	455347;455348;455349;455350;455351;455352;455353;455354;455355;455356;455357;455358;455359;455360;455361;455362;455363;455364;455365;455366;455367;455368;455369;455370;455371;455372;455373;455374;455375;455376;455377;455378;455379;455380;455381;455382;455383;455384;455385;455386;455387;455388;455389;455390;455391;455392;455393;455394;455395;455396;455397;455398;455399;455400;455401;455402;455403;455404;455405;455406;455407;455408;455409;455410;500048;500049;500050;500051;500052;500053;500054;500055;500056;500057;500058;500059;500060;500061;663776;663777;663778;663779;663780;663781;663782;663783;663784;663785;663786;663787;663788;663789;663790;663791;663792;663793;663794;663795;663796;663797;663798;663799;663800;663801;663802;663803;663804;663805;663806;663807;663808;663809;663810;663811;663812;663813;663814;663815;663816;663817;663818;663819;663820;663821;663822;663823;663824;663825;663826;663827;663828;663829;663830;663831;663832;663833;663834;663835;663836;663837;663838;663839;663840;663841;663842;663843;663844;663845;663846;663847;663848;663849;663850;663851;663852;663853;663854;663855;663856;663857;663858;663859;663860;663861;906130;906131;906132;906133;906134;906135;906136;906137;906138;906139;906140;906141;906142;906143;906144;1265786;1265787;1265788;1265789;1265790;1265791;1265792;1265793;1265794;1265795;1265796;1265797;1265798;1265799;1265800;1265801;1265802;1265803;1265804;1265805;1265806;1265807;1294465;1294466;1294467;1294468;1294469;1294470;1294471;1294472;1294473;1294474;1294475;1294476;1294477;1294478;1294479;1294480;1294481;1294482;1294483;1294484;1294485;1294486;1294487;1294488;1294489;1294490;1294491;1294492;1294493;1294494;1294495;1294496;1294497;1294498;1294499;1294500;1294501;1294502;1294503;1294504;1294505;1294506;1294507;1294508;1362381;1362382;1362383;1362384;1362385;1362386;1362387;1362388;1362389;1362390;1362391;1362392;1362393;1362394;1362395;1362396;1362397;1362398;1362399;1362400;1362401;1362402;1362403;1362404;1362405;1362406;1362407;1362408;1362409;1362410;1362411;1362412;1362413;1362414;1362415;1362416;1362417;1362418;1362419;1362420;1362421;1362422;1362423;1362424;1362425;1362426;1362427;1362428;1362429;1362430;1362431;1362432;1362433;1362434;1362435;1362436;1362437;1362438;1362439;1362440;1362441;1362442;1362443;1362444;1362445;1362446;1362447;1362448;1362449;1362450;1362451;1362452;1362453;1362454;1362455;1362456;1362457;1362458;1362459;1362460;1362461;1362462;1362463;1362464;1535158;1535159;1535160;1535161;1535162;1535163;1535164;1535165;1535166;1535167;1535168;1535169;1535170;1535171;1535172;1535173;1535174;1535175;1535176;1535177;1535178;1535179;1535180;1535181;1535182;1535183;1535184;1535185;1535186;1535187;1535188;1535189;1535190;1535191;1535192;1535193;1535194;1535195;1634102;1634103;1634104;1634105;1634106;1634107;1634108;1634109;1634110;1634111;1634112;1740918;1740919;1740920;1740921;1740922;1740923;1740924;1740925;1740926;1740927;1740928;1740929;1740930;1740931;1740932;1740933;1740934;1740935;1740936;1740937;1740938;1740939;1740940;1740941;1740942;1740943;1740944;1740945;1740946;1740947;1740948;1740949;1740950;1740951;1740952;1740953;1740954;1740955;1740956;1740957;1740958;1740959;1740960;1740961;1740962;1740963;1740964;1740965;1740966;1740967;1740968;1740969;1740970;1740971;1740972;1740973;1740974;1740975;1740976;1740977;1740978;1740979;1740980;1740981;1740982;1740983;1740984;1740985;1740986;1740987;1740988;1740989;1740990;1740991;1740992;1740993;1740994;1740995;1740996;1740997;1740998;1740999;1741000;1741001;1741002;1741003;1741004;1741005;1741006;1741007;1741008;1741009;1741010;1741011;1741012;1741013;1741014;1741015;1741016;1741017;1741018;1741019;1812563;1812564;1812565;1812566;1812567;1812568;1812569;1812570;1836171;1836172;1836173;1836174;1836175;1836176;1836177;1836178;1836179;1836180;1836181;1836182;1836183;1836184;1836185;1836186;1836187;1836188;1836189;1836190;1836191;1836192;1836193;1836194;1836195;1836196;1836197;1836198;1836199;1836200;1836201;1836202;1836203;1836204;1836205;1836206;1836207;1862317;1862318;1862319;1862320;1862321;1862322;1862323;1862324;2084712;2084713;2084714;2084715;2084716;2084717;2084718;2084719;2084720;2084721;2084722;2084723;2084724;2084725;2084726;2084727;2084728;2084729;2084730;2084731;2084732;2084733;2084734;2171955;2171956;2171957;2171958;2171959;2171960;2171961;2171962;2171963;2171964;2171965;2171966;2171967;2413899;2413900;2413901;2413902;2413903;2413904;2413905;2413906;2413907;2413908;2413909;2413910;2413911;2413912;2413913;2413914;2413915;2413916;2413917;2413918;2413919;2413920;2413921;2413922;2413923;2413924;2516799;2516800;2516801;2516802;2516803;2516804;2516805;2516806;2516807;2516808;2516809;2516810;2516811;2516812;2516813;2516814;2516815;2516816;2516817;2516818;2516819;2516820;2516821;2516822;2516823;2516824;2516825;2516826;2516827;2516828;2516829;2516830;2516831;2516832;2516833;2516834;2516835;2516836;2516837;2516838;2516839;2516840;2516841;2516842;2516843;2516844;2516845;2516846;2516847;2516848;2516849;2516850;2516851;2516852;2516853;2516854;2516855;2516856;2516857;2516858;2516859;2516860;2516861;2516862;2516863;2516864;2516865;2516866;2516867;2516868;2516869;2516870;2516871;2516872;2516873;2516874;2516875;2516876;2516877;2516878;2516879;2516880;2516881;2516882;2516883;2516884;2516885;2516886;2516887;2704501;2704502;2704503;2704504;2704505;2704506;2704507;2704508;2704509;2704510;2704511;2704512;2704513;2704514;2704515;2704516;2704517;2704518;2704519;2704520;2704521;2704522;2704523;2704524;2704525;2704526;2704527;2704528;2704529;2704530;2704531;2704532;2704533;2704534;2704535;2704536;2704537;2704538;2704539;2704540;2704541;2704542;2704543;2704544;2704545;2704546;2704547;2704548;2704549;2704550;2929104;2929105;2929106;2929107;2929108;2929109;2929110;2929111;2929112;2929113;2929114;2929115;2929116;2929117;2929118;2929119;2929120;2929121;2929122;2929123;2929124;2929125;2929126;2929127;2929128;2929129;2929130;2929131;2929132;2929133;2929134;2929135;2929136;2929137;2929138;2929139;2929140;2929141;2929142;2929143;2929144;2929145;2929146;3035053;3035054;3035055;3035056;3035057;3035058;3035059;3035060;3035061;3035062;3035063;3035064;3035065;3035066;3035067;3035068;3035069;3035070;3035071;3035072;3035073;3035074;3035075;3035076;3035077;3035078;3035079;3035080;3035081;3035082;3035083;3035084;3035085;3035086;3035087;3035088;3035089;3035090;3035091;3035092;3035093;3050107;3050108;3050109;3050110;3050111;3050112;3050113;3050114;3050115;3050116;3050117;3050118;3050119;3050120;3050121;3050122;3050123;3050124;3050125;3050126;3050127;3050128;3050129;3050130;3050131;3050132;3050133;3050134;3050135;3050136;3050137;3050138;3050139;3050140;3050141;3050142;3050143;3050144;3050145;3050146;3050147;3050148;3050149;3050150;3050151;3050152;3050153;3050154;3050155;3050156;3050157;3050158;3050159;3050160;3050161;3050162;3050163;3050164;3050165;3050166;3050167;3050168;3050169;3132454;3132455;3132456;3132457;3132458;3132459;3132460;3132461;3132462;3132463;3132464;3132465;3132466;3132467;3132468;3132469;3132470;3132471;3132472;3132473;3132474;3132475;3132476;3132477;3132478;3132479;3132480;3132481;3132482;3132483;3132484;3132485;3132486;3132487;3132488;3132489;3132490;3132491;3132492;3132493;3132494;3132495;3132496;3132497;3132498;3132499;3132500;3132501;3132502;3132503;3132504;3132505;3132506;3132507;3132508;3132509;3132510;3132511;3132512;3132513;3132514;3132515;3132516;3132517;3132518;3132519;3132520;3132521;3132522;3132523;3132524;3132525;3132526;3132527;3132528;3132529;3132530;3132531;3132532;3132533;3132534;3132535	260418;260419;260420;260421;260422;287719;287720;287721;287722;381003;381004;381005;381006;381007;381008;381009;381010;381011;381012;381013;381014;523141;523142;523143;523144;721979;721980;721981;721982;736789;736790;736791;736792;736793;736794;736795;736796;736797;736798;736799;736800;736801;736802;736803;736804;736805;736806;736807;736808;736809;736810;736811;736812;736813;736814;736815;736816;736817;736818;736819;736820;736821;736822;736823;775760;775761;775762;775763;775764;775765;867801;867802;867803;920179;980045;980046;980047;980048;980049;980050;980051;980052;980053;980054;980055;980056;980057;980058;980059;980060;980061;980062;980063;980064;980065;980066;980067;980068;980069;980070;980071;980072;980073;980074;980075;980076;980077;980078;980079;980080;980081;980082;980083;980084;980085;980086;980087;980088;980089;980090;980091;980092;980093;980094;980095;980096;980097;980098;980099;980100;980101;980102;980103;980104;980105;980106;980107;980108;980109;980110;980111;980112;980113;980114;980115;980116;980117;980118;980119;980120;980121;980122;1017572;1030409;1030410;1030411;1030412;1030413;1030414;1030415;1030416;1030417;1042546;1042547;1042548;1042549;1162719;1211974;1211975;1211976;1330634;1384631;1384632;1384633;1384634;1384635;1384636;1384637;1384638;1384639;1384640;1384641;1384642;1384643;1384644;1384645;1384646;1384647;1384648;1384649;1384650;1384651;1384652;1488881;1488882;1625707;1625708;1625709;1625710;1625711;1625712;1625713;1625714;1625715;1625716;1625717;1691021;1691022;1691023;1691024;1691025;1691026;1691027;1691028;1691029;1691030;1691031;1691032;1691033;1691034;1691035;1691036;1691037;1691038;1691039;1691040;1691041;1691042;1691043;1697907;1697908;1697909;1697910;1697911;1697912;1697913;1697914;1746461;1746462;1746463;1746464;1746465	260420;287720;381010;523143;721980;736812;775765;867801;867803;920179;980083;1017572;1030415;1042546;1162719;1211976;1330634;1384641;1488881;1488882;1625707;1691021;1697913;1746462
Q12765;Q12765-2;Q12765-3	Q12765;Q12765-2;Q12765-3	19;18;12	19;18;12	19;18;12	Secernin-1	SCRN1	3	19	19	19	9	9	10	11	9	11	8	8	7	7	10	6	9	1	4	2	3	0	9	10	12	9	10	9	9	8	8	9	13	10	12	7	10	9	11	9	10	4	7	9	11	1	2	5	3	3	5	5	4	4	6	9	8	10	8	7	8	7	9	10	6	11	13	7	6	7	11	6	1	3	6	9	9	6	7	5	10	13	11	10	5	6	9	6	12	9	6	4	5	9	4	10	9	8	9	9	8	9	9	8	6	3	7	6	6	5	10	9	10	10	10	10	10	8	13	9	8	3	4	6	13	10	9	12	13	9	8	7	9	8	15	10	13	8	9	9	9	5	9	11	6	3	6	6	7	1	8	9	9	10	11	9	11	8	8	7	7	10	6	9	1	4	2	3	0	9	10	12	9	10	9	9	8	8	9	13	10	12	7	10	9	11	9	10	4	7	9	11	1	2	5	3	3	5	5	4	4	6	9	8	10	8	7	8	7	9	10	6	11	13	7	6	7	11	6	1	3	6	9	9	6	7	5	10	13	11	10	5	6	9	6	12	9	6	4	5	9	4	10	9	8	9	9	8	9	9	8	6	3	7	6	6	5	10	9	10	10	10	10	10	8	13	9	8	3	4	6	13	10	9	12	13	9	8	7	9	8	15	10	13	8	9	9	9	5	9	11	6	3	6	6	7	1	8	9	9	10	11	9	11	8	8	7	7	10	6	9	1	4	2	3	0	9	10	12	9	10	9	9	8	8	9	13	10	12	7	10	9	11	9	10	4	7	9	11	1	2	5	3	3	5	5	4	4	6	9	8	10	8	7	8	7	9	10	6	11	13	7	6	7	11	6	1	3	6	9	9	6	7	5	10	13	11	10	5	6	9	6	12	9	6	4	5	9	4	10	9	8	9	9	8	9	9	8	6	3	7	6	6	5	10	9	10	10	10	10	10	8	13	9	8	3	4	6	13	10	9	12	13	9	8	7	9	8	15	10	13	8	9	9	9	5	9	11	6	3	6	6	7	1	8	43	43	43	46382	414	414;434;346	0	323.31	By MS/MS	By MS/MS	By MS/MS	By MS/MS	By MS/MS	By MS/MS	By MS/MS	By MS/MS	By MS/MS	By MS/MS	By MS/MS	By MS/MS	By MS/MS	By matching	By matching	By matching	By matching		By MS/MS	By MS/MS	By MS/MS	By MS/MS	By MS/MS	By MS/MS	By MS/MS	By MS/MS	By MS/MS	By MS/MS	By MS/MS	By MS/MS	By MS/MS	By MS/MS	By MS/MS	By MS/MS	By MS/MS	By MS/MS	By MS/MS	By MS/MS	By MS/MS	By MS/MS	By MS/MS	By matching	By matching	By MS/MS	By matching	By matching	By MS/MS	By matching	By matching	By MS/MS	By MS/MS	By MS/MS	By MS/MS	By MS/MS	By MS/MS	By MS/MS	By MS/MS	By MS/MS	By MS/MS	By MS/MS	By MS/MS	By MS/MS	By MS/MS	By MS/MS	By MS/MS	By MS/MS	By MS/MS	By MS/MS	By matching	By matching	By matching	By MS/MS	By MS/MS	By MS/MS	By MS/MS	By MS/MS	By MS/MS	By MS/MS	By MS/MS	By MS/MS	By MS/MS	By MS/MS	By MS/MS	By MS/MS	By MS/MS	By MS/MS	By MS/MS	By MS/MS	By MS/MS	By MS/MS	By matching	By MS/MS	By MS/MS	By MS/MS	By MS/MS	By MS/MS	By MS/MS	By MS/MS	By MS/MS	By MS/MS	By MS/MS	By matching	By MS/MS	By MS/MS	By MS/MS	By matching	By MS/MS	By MS/MS	By MS/MS	By MS/MS	By MS/MS	By MS/MS	By MS/MS	By MS/MS	By MS/MS	By MS/MS	By MS/MS	By MS/MS	By MS/MS	By MS/MS	By MS/MS	By MS/MS	By MS/MS	By MS/MS	By MS/MS	By MS/MS	By MS/MS	By MS/MS	By MS/MS	By MS/MS	By MS/MS	By MS/MS	By MS/MS	By MS/MS	By MS/MS	By MS/MS	By MS/MS	By MS/MS	By MS/MS	By MS/MS	By MS/MS	By matching	By MS/MS	By MS/MS	By MS/MS	By matching	By MS/MS	21.5	21.5	22	25.1	25.4	29.7	19.6	15.7	19.6	15.7	25.4	15.5	18.1	3.6	11.8	5.1	9.7	0	26.3	30.7	31.2	27.8	27.8	23.9	26.8	22.2	25.8	25.6	29	27.8	23.2	20.5	21.5	21.5	27.8	19.6	20	13.5	22.2	27.8	27.8	3.1	6.8	13.8	8.7	11.4	15.7	14.7	12.6	14.7	21	29.7	20.5	28.3	25.8	15.7	23.4	15.9	22.7	30.7	15.9	28.5	29	18.6	15.7	18.6	24.6	18.8	3.1	9.4	17.6	25.8	25.8	17.6	22.2	15.2	23.9	29	24.4	18.1	14	16.9	23.4	17.4	25.8	25.8	19.6	15.2	14.5	18.1	15.2	21.5	22	20.5	20.5	20.5	19.6	21.5	28.7	25.8	18.6	8.7	20	15.7	18.6	14	24.2	20.5	23.2	21.5	27.8	27.3	21.5	19.6	29	29.7	24.4	6	15.9	15.7	30.7	23.9	26.1	34.8	28.3	21.3	20.5	15.7	20.3	20.5	32.6	23.9	23.7	19.1	20.5	21.5	20.5	15.2	26.8	27.3	15.7	7.7	20	14.5	23.7	3.1	23.4	40481000000	219650000	116450000	540990000	165410000	181150000	174070000	236140000	125730000	85512000	136120000	180110000	47522000	143630000	2639600	11439000	10090000	16207000	0	312280000	495310000	574150000	235850000	237500000	171630000	326750000	475520000	102520000	317790000	630930000	629880000	769520000	220220000	632390000	331860000	416220000	254670000	505970000	66082000	65381000	174280000	224440000	6339600	33454000	57011000	48670000	20539000	48559000	27701000	28090000	24705000	110010000	285580000	169190000	952840000	142870000	212960000	141660000	130420000	352000000	184800000	79602000	647570000	401530000	88449000	301740000	213200000	230100000	78694000	5612400	8957600	33032000	591290000	510030000	508550000	164120000	78719000	786510000	573240000	612470000	602900000	91685000	134300000	254100000	30060000	662060000	160190000	80313000	58880000	39183000	317840000	19765000	795080000	309580000	209940000	319230000	668440000	280050000	136670000	266790000	309850000	294060000	10170000	177250000	134480000	66944000	17216000	414150000	388320000	715700000	673750000	214790000	199190000	391300000	126530000	519470000	110460000	60331000	21085000	32625000	207970000	667230000	534320000	409730000	652330000	788500000	395370000	338700000	283470000	621580000	197560000	579370000	1027400000	1186600000	205550000	250370000	728050000	666890000	20389000	311570000	303360000	46288000	11840000	60611000	37021000	100710000	1778100	76615000	2381200000	12921000	6850200	31823000	9729900	10656000	10239000	13891000	7395800	5030100	8006800	10595000	2795400	8449000	155270	672870	593510	953380	0	18369000	29136000	33773000	13873000	13971000	10096000	19220000	27972000	6030800	18694000	37113000	37052000	45266000	12954000	37200000	19521000	24484000	14981000	29763000	3887200	3846000	10252000	13202000	372920	1967900	3353600	2862900	1208200	2856400	1629400	1652300	1453200	6471200	16799000	9952300	56050000	8404400	12527000	8332900	7671600	20706000	10871000	4682500	38093000	23619000	5202900	17750000	12541000	13535000	4629000	330140	526920	1943100	34782000	30002000	29915000	9653900	4630500	46265000	33720000	36028000	35465000	5393200	7900000	14947000	1768200	38945000	9423100	4724300	3463500	2304900	18697000	1162700	46769000	18210000	12349000	18778000	39320000	16474000	8039200	15693000	18227000	17298000	598260	10427000	7910600	3937900	1012700	24362000	22842000	42100000	39632000	12635000	11717000	23018000	7442900	30557000	6497400	3548900	1240300	1919100	12233000	39249000	31430000	24102000	38373000	46382000	23257000	19923000	16675000	36564000	11621000	34081000	60434000	69802000	12091000	14728000	42827000	39229000	1199400	18327000	17845000	2722800	696480	3565400	2177700	5923900	104590	4506800	492160000	368550000	512950000	553480000	690470000	525140000	371200000	438650000	238320000	389610000	437890000	187620000	348570000	0	423220000	112560000	220190000	0	499720000	683180000	604910000	362240000	215520000	291340000	271920000	379800000	257900000	249200000	572490000	509230000	988920000	787440000	1241300000	950750000	445110000	881320000	662800000	179940000	138110000	245560000	402180000	0	199480000	329330000	214750000	206130000	367380000	197470000	229630000	192930000	178390000	312580000	497920000	489120000	213790000	588090000	379320000	615750000	669650000	567540000	394490000	867740000	531680000	388700000	407690000	353180000	363280000	358650000	0	48181000	157040000	915150000	620920000	423480000	377120000	215930000	878910000	941320000	836970000	590560000	332250000	378030000	676780000	344390000	698000000	472000000	330910000	195770000	281150000	402970000	72650000	879600000	516730000	732780000	838580000	845560000	556150000	300050000	431920000	410230000	619730000	104750000	784700000	206570000	145360000	426020000	986130000	889230000	935160000	712530000	342230000	315910000	793600000	366740000	707620000	271160000	273690000	72326000	159910000	961110000	699820000	1200000000	590140000	844200000	742140000	658300000	985670000	548190000	912570000	343080000	1181000000	1572400000	1265400000	415130000	617180000	824760000	846670000	234340000	631610000	423890000	200030000	142150000	144400000	126680000	208990000	35367000	379060000	6	4	11	4	6	4	8	3	2	2	3	1	3	0	0	0	0	0	8	14	12	4	5	3	5	4	4	5	14	8	11	3	14	9	8	7	8	3	1	5	4	0	0	1	0	0	1	0	0	1	3	6	3	10	4	6	4	3	8	5	3	12	12	2	4	4	7	3	0	0	0	19	14	9	5	2	11	13	10	10	4	5	6	1	7	7	2	1	1	9	0	14	11	9	10	17	8	4	8	6	3	0	6	1	1	0	10	8	14	16	4	6	8	4	15	3	2	1	1	9	11	8	7	15	17	5	10	6	7	4	13	12	12	6	5	12	15	1	10	7	1	0	1	1	1	0	4	844				2460	55;4300;4751;5032;6466;6467;9446;25615;30071;30757;31072;31558;31559;35982;35983;37648;41346;42072;44797	True;True;True;True;True;True;True;True;True;True;True;True;True;True;True;True;True;True;True	56;4556;5027;5323;6888;6889;10032;10033;27112;32237;32964;33306;33819;33820;33821;33822;38480;38481;40262;44215;44216;44982;47857	2868;2869;2870;2871;2872;2873;2874;2875;2876;304100;304101;304102;333097;333098;333099;333100;333101;333102;333103;333104;333105;333106;333107;333108;333109;333110;333111;333112;333113;333114;333115;333116;333117;333118;333119;333120;333121;333122;333123;333124;333125;333126;333127;333128;333129;333130;333131;333132;333133;333134;333135;333136;333137;333138;333139;333140;333141;333142;333143;333144;333145;333146;333147;333148;333149;333150;333151;333152;333153;333154;333155;333156;333157;333158;333159;333160;333161;333162;333163;333164;333165;333166;333167;333168;333169;333170;333171;333172;333173;333174;333175;333176;333177;333178;333179;333180;333181;333182;333183;333184;333185;333186;333187;333188;333189;333190;333191;333192;333193;333194;333195;333196;333197;333198;333199;333200;333201;333202;333203;333204;333205;333206;333207;333208;333209;333210;333211;333212;333213;333214;333215;333216;333217;333218;333219;333220;333221;333222;333223;333224;333225;333226;333227;333228;333229;333230;333231;333232;333233;333234;333235;333236;333237;333238;333239;333240;333241;333242;333243;333244;333245;333246;333247;333248;333249;333250;333251;333252;333253;333254;333255;333256;333257;333258;333259;333260;333261;333262;333263;333264;333265;333266;333267;333268;333269;333270;333271;333272;333273;333274;333275;333276;333277;333278;333279;333280;333281;333282;333283;333284;333285;333286;333287;333288;333289;351296;351297;351298;351299;351300;351301;351302;351303;351304;351305;351306;351307;351308;351309;351310;351311;351312;351313;351314;351315;351316;351317;351318;351319;351320;351321;351322;351323;351324;351325;351326;351327;351328;351329;351330;351331;351332;351333;351334;351335;351336;351337;351338;351339;351340;351341;351342;351343;351344;351345;351346;351347;351348;351349;351350;351351;351352;351353;351354;351355;351356;351357;351358;351359;351360;351361;351362;351363;351364;351365;351366;351367;351368;351369;351370;351371;351372;351373;351374;351375;351376;351377;351378;351379;351380;351381;351382;351383;351384;351385;351386;351387;351388;351389;351390;351391;351392;351393;351394;351395;351396;351397;351398;351399;351400;351401;351402;351403;351404;351405;351406;351407;351408;351409;351410;351411;351412;351413;351414;351415;351416;351417;351418;351419;351420;351421;351422;351423;351424;351425;351426;351427;351428;351429;450758;450759;450760;450761;450762;450763;450764;450765;450766;450767;450768;450769;450770;450771;450772;450773;450774;450775;645950;645951;645952;645953;645954;645955;645956;645957;645958;645959;645960;645961;645962;645963;645964;645965;645966;645967;645968;645969;645970;645971;645972;645973;645974;645975;645976;645977;645978;645979;645980;645981;645982;645983;645984;645985;645986;645987;645988;645989;645990;645991;645992;645993;645994;645995;645996;645997;645998;645999;646000;646001;646002;646003;646004;646005;646006;646007;646008;646009;646010;646011;646012;646013;646014;646015;646016;646017;646018;646019;646020;646021;646022;646023;646024;646025;646026;646027;646028;646029;646030;646031;646032;646033;646034;646035;646036;646037;646038;646039;646040;646041;646042;646043;646044;646045;646046;646047;646048;646049;646050;646051;646052;646053;646054;646055;646056;646057;646058;646059;646060;646061;646062;646063;646064;646065;646066;646067;646068;646069;646070;646071;646072;646073;646074;646075;646076;646077;646078;646079;646080;646081;646082;646083;646084;646085;646086;646087;646088;646089;646090;646091;646092;646093;646094;646095;646096;646097;646098;646099;646100;646101;646102;646103;646104;646105;1820089;1820090;1820091;1820092;1820093;1820094;1820095;2131226;2131227;2131228;2131229;2131230;2131231;2131232;2131233;2131234;2131235;2131236;2131237;2131238;2131239;2131240;2131241;2131242;2131243;2131244;2131245;2131246;2131247;2131248;2131249;2131250;2131251;2131252;2131253;2131254;2131255;2131256;2131257;2131258;2131259;2131260;2131261;2131262;2131263;2131264;2131265;2131266;2131267;2131268;2131269;2131270;2131271;2131272;2131273;2131274;2131275;2131276;2131277;2131278;2131279;2131280;2131281;2131282;2131283;2131284;2131285;2131286;2131287;2131288;2131289;2131290;2131291;2131292;2131293;2131294;2131295;2131296;2131297;2131298;2131299;2131300;2131301;2131302;2131303;2131304;2131305;2131306;2131307;2131308;2131309;2131310;2131311;2131312;2131313;2131314;2131315;2131316;2131317;2131318;2131319;2131320;2131321;2131322;2131323;2131324;2131325;2131326;2131327;2131328;2131329;2131330;2131331;2131332;2131333;2131334;2131335;2131336;2131337;2131338;2131339;2131340;2131341;2131342;2131343;2131344;2131345;2131346;2131347;2131348;2131349;2131350;2131351;2131352;2131353;2131354;2131355;2131356;2131357;2131358;2131359;2131360;2131361;2131362;2131363;2131364;2131365;2131366;2131367;2131368;2131369;2131370;2131371;2131372;2131373;2131374;2131375;2131376;2131377;2131378;2131379;2131380;2131381;2131382;2131383;2131384;2131385;2131386;2131387;2131388;2131389;2131390;2131391;2131392;2131393;2131394;2131395;2131396;2131397;2131398;2131399;2131400;2131401;2131402;2131403;2131404;2131405;2131406;2131407;2131408;2131409;2131410;2131411;2131412;2131413;2131414;2131415;2131416;2131417;2131418;2131419;2131420;2131421;2131422;2131423;2131424;2131425;2131426;2131427;2131428;2131429;2131430;2131431;2131432;2131433;2131434;2131435;2131436;2131437;2131438;2131439;2131440;2131441;2131442;2131443;2131444;2131445;2131446;2131447;2131448;2131449;2131450;2131451;2131452;2131453;2131454;2131455;2176230;2176231;2176232;2176233;2176234;2176235;2176236;2176237;2176238;2176239;2176240;2176241;2176242;2176243;2176244;2176245;2176246;2176247;2176248;2176249;2176250;2176251;2176252;2176253;2176254;2176255;2176256;2176257;2176258;2176259;2176260;2176261;2176262;2176263;2176264;2176265;2176266;2176267;2176268;2176269;2176270;2176271;2176272;2176273;2176274;2176275;2176276;2176277;2176278;2194908;2194909;2194910;2194911;2194912;2194913;2194914;2194915;2194916;2194917;2194918;2194919;2194920;2194921;2194922;2194923;2194924;2194925;2194926;2194927;2194928;2194929;2194930;2194931;2194932;2194933;2194934;2194935;2194936;2194937;2194938;2194939;2194940;2194941;2194942;2194943;2194944;2194945;2194946;2194947;2194948;2194949;2194950;2194951;2194952;2194953;2194954;2194955;2194956;2194957;2194958;2194959;2194960;2194961;2194962;2194963;2194964;2194965;2194966;2194967;2194968;2194969;2194970;2194971;2194972;2194973;2194974;2194975;2194976;2194977;2194978;2194979;2194980;2194981;2194982;2194983;2194984;2194985;2194986;2194987;2194988;2194989;2194990;2194991;2194992;2194993;2194994;2194995;2194996;2194997;2194998;2194999;2195000;2195001;2195002;2195003;2195004;2195005;2195006;2195007;2195008;2195009;2195010;2195011;2195012;2195013;2195014;2195015;2195016;2195017;2195018;2195019;2195020;2195021;2195022;2195023;2195024;2195025;2195026;2195027;2195028;2195029;2195030;2195031;2195032;2195033;2195034;2195035;2224084;2224085;2224086;2224087;2224088;2224089;2224090;2224091;2224092;2224093;2224094;2224095;2224096;2224097;2224098;2224099;2224100;2224101;2224102;2224103;2224104;2224105;2224106;2224107;2224108;2224109;2224110;2224111;2224112;2224113;2224114;2224115;2224116;2224117;2224118;2224119;2224120;2224121;2224122;2224123;2224124;2224125;2224126;2224127;2224128;2224129;2224130;2224131;2224132;2224133;2224134;2224135;2224136;2224137;2224138;2224139;2224140;2224141;2224142;2224143;2224144;2224145;2224146;2224147;2224148;2224149;2224150;2224151;2224152;2224153;2224154;2224155;2224156;2224157;2224158;2224159;2224160;2224161;2224162;2224163;2224164;2224165;2224166;2224167;2224168;2224169;2224170;2224171;2224172;2224173;2224174;2224175;2224176;2224177;2224178;2224179;2224180;2224181;2224182;2224183;2224184;2224185;2224186;2224187;2224188;2224189;2224190;2224191;2224192;2224193;2224194;2224195;2224196;2224197;2224198;2224199;2224200;2224201;2224202;2224203;2224204;2224205;2224206;2224207;2224208;2224209;2224210;2224211;2224212;2224213;2224214;2224215;2224216;2224217;2224218;2224219;2224220;2224221;2224222;2224223;2224224;2224225;2224226;2224227;2224228;2224229;2224230;2224231;2224232;2224233;2224234;2224235;2224236;2224237;2224238;2224239;2224240;2224241;2224242;2224243;2224244;2224245;2224246;2224247;2224248;2224249;2224250;2224251;2224252;2224253;2224254;2224255;2224256;2224257;2224258;2224259;2224260;2224261;2224262;2224263;2224264;2224265;2224266;2224267;2224268;2224269;2224270;2224271;2224272;2224273;2224274;2224275;2224276;2224277;2224278;2224279;2224280;2224281;2224282;2224283;2224284;2224285;2224286;2224287;2224288;2224289;2224290;2224291;2224292;2224293;2224294;2224295;2224296;2224297;2526201;2526202;2526203;2526204;2526205;2526206;2526207;2526208;2526209;2526210;2526211;2526212;2526213;2526214;2526215;2526216;2526217;2526218;2526219;2526220;2526221;2526222;2526223;2526224;2526225;2526226;2526227;2526228;2526229;2526230;2526231;2526232;2526233;2526234;2526235;2526236;2526237;2526238;2526239;2526240;2526241;2526242;2526243;2526244;2526245;2526246;2526247;2526248;2526249;2526250;2526251;2526252;2526253;2526254;2526255;2526256;2526257;2526258;2526259;2526260;2526261;2526262;2526263;2526264;2526265;2526266;2526267;2526268;2526269;2526270;2526271;2526272;2526273;2526274;2526275;2526276;2526277;2526278;2526279;2526280;2526281;2526282;2526283;2526284;2526285;2526286;2526287;2526288;2526289;2526290;2526291;2526292;2526293;2526294;2526295;2526296;2526297;2526298;2526299;2526300;2526301;2526302;2526303;2526304;2526305;2526306;2526307;2526308;2526309;2526310;2526311;2526312;2526313;2526314;2526315;2526316;2526317;2526318;2526319;2526320;2526321;2526322;2526323;2526324;2526325;2526326;2526327;2526328;2526329;2526330;2526331;2526332;2526333;2526334;2526335;2526336;2526337;2526338;2526339;2526340;2526341;2526342;2526343;2526344;2526345;2526346;2526347;2526348;2526349;2526350;2526351;2526352;2526353;2526354;2526355;2526356;2526357;2526358;2526359;2526360;2526361;2526362;2526363;2526364;2526365;2526366;2526367;2526368;2526369;2526370;2526371;2526372;2526373;2526374;2526375;2526376;2526377;2526378;2526379;2526380;2526381;2526382;2526383;2526384;2526385;2526386;2526387;2526388;2526389;2526390;2526391;2526392;2526393;2526394;2526395;2526396;2526397;2526398;2526399;2526400;2526401;2526402;2526403;2526404;2526405;2526406;2526407;2526408;2526409;2526410;2526411;2526412;2526413;2526414;2526415;2526416;2526417;2526418;2526419;2526420;2526421;2526422;2526423;2526424;2526425;2526426;2526427;2526428;2526429;2526430;2526431;2526432;2526433;2526434;2526435;2526436;2526437;2526438;2526439;2526440;2526441;2526442;2526443;2526444;2526445;2526446;2526447;2526448;2526449;2526450;2526451;2526452;2526453;2526454;2526455;2526456;2526457;2526458;2526459;2526460;2526461;2526462;2526463;2526464;2526465;2526466;2526467;2526468;2526469;2526470;2526471;2526472;2526473;2526474;2526475;2526476;2526477;2526478;2526479;2526480;2526481;2526482;2526483;2526484;2526485;2526486;2526487;2526488;2526489;2526490;2526491;2526492;2526493;2526494;2526495;2526496;2526497;2526498;2526499;2526500;2526501;2526502;2526503;2526504;2526505;2526506;2526507;2526508;2526509;2526510;2526511;2526512;2526513;2526514;2526515;2526516;2526517;2526518;2526519;2526520;2526521;2526522;2526523;2526524;2526525;2526526;2526527;2526528;2526529;2526530;2526531;2526532;2526533;2526534;2526535;2526536;2526537;2526538;2526539;2526540;2526541;2526542;2526543;2526544;2526545;2526546;2526547;2526548;2526549;2526550;2526551;2526552;2526553;2526554;2526555;2526556;2526557;2526558;2526559;2526560;2526561;2526562;2526563;2526564;2526565;2526566;2526567;2526568;2526569;2526570;2526571;2526572;2526573;2526574;2526575;2526576;2526577;2526578;2526579;2526580;2526581;2526582;2526583;2526584;2526585;2526586;2526587;2526588;2526589;2526590;2526591;2526592;2526593;2526594;2526595;2526596;2526597;2526598;2526599;2526600;2526601;2526602;2526603;2632193;2632194;2632195;2632196;2632197;2632198;2632199;2632200;2632201;2632202;2632203;2632204;2632205;2632206;2632207;2632208;2632209;2632210;2632211;2632212;2632213;2632214;2632215;2632216;2632217;2632218;2632219;2632220;2632221;2632222;2632223;2632224;2632225;2893741;2893742;2893743;2893744;2893745;2893746;2893747;2893748;2893749;2893750;2893751;2893752;2893753;2893754;2893755;2893756;2893757;2893758;2893759;2893760;2893761;2893762;2893763;2893764;2893765;2893766;2893767;2893768;2893769;2893770;2893771;2893772;2893773;2893774;2893775;2893776;2893777;2893778;2893779;2893780;2893781;2893782;2893783;2893784;2893785;2893786;2893787;2893788;2893789;2893790;2893791;2893792;2893793;2893794;2893795;2893796;2893797;2893798;2893799;2893800;2893801;2893802;2893803;2893804;2893805;2893806;2893807;2893808;2893809;2893810;2893811;2893812;2893813;2893814;2893815;2893816;2893817;2893818;2893819;2893820;2893821;2952638;2952639;2952640;2952641;2952642;2952643;2952644;2952645;2952646;2952647;2952648;2952649;2952650;2952651;2952652;2952653;2952654;2952655;2952656;3153201;3153202;3153203;3153204;3153205;3153206;3153207;3153208;3153209;3153210;3153211;3153212;3153213;3153214;3153215;3153216;3153217;3153218;3153219;3153220;3153221;3153222;3153223;3153224;3153225;3153226;3153227;3153228;3153229;3153230;3153231;3153232;3153233;3153234;3153235;3153236;3153237;3153238;3153239	1441;1442;1443;1444;1445;1446;1447;1448;1449;170370;170371;188680;188681;188682;188683;188684;188685;188686;188687;188688;188689;188690;188691;188692;188693;188694;188695;188696;188697;188698;188699;188700;188701;188702;188703;188704;188705;188706;188707;188708;188709;188710;188711;188712;188713;188714;188715;188716;188717;188718;188719;188720;188721;188722;188723;188724;188725;188726;188727;188728;188729;188730;188731;188732;188733;188734;188735;188736;188737;188738;188739;188740;188741;188742;188743;188744;188745;188746;188747;188748;188749;188750;188751;188752;188753;188754;188755;188756;188757;188758;188759;188760;188761;188762;188763;188764;188765;188766;188767;188768;188769;188770;188771;188772;188773;188774;188775;188776;188777;188778;188779;188780;188781;188782;188783;188784;188785;188786;188787;188788;188789;188790;188791;188792;188793;188794;188795;188796;188797;188798;188799;188800;188801;188802;188803;188804;188805;188806;188807;188808;188809;188810;188811;188812;188813;188814;188815;188816;188817;188818;188819;188820;188821;188822;188823;188824;188825;188826;188827;188828;188829;188830;188831;188832;188833;188834;188835;188836;188837;188838;188839;188840;188841;188842;188843;188844;188845;188846;188847;188848;188849;188850;188851;188852;188853;188854;188855;188856;188857;188858;188859;188860;188861;188862;188863;188864;188865;188866;198326;198327;198328;198329;198330;198331;198332;198333;198334;198335;198336;198337;198338;198339;198340;198341;198342;198343;198344;198345;198346;198347;198348;198349;198350;198351;198352;198353;198354;198355;198356;198357;198358;198359;198360;198361;198362;198363;198364;198365;198366;198367;198368;198369;198370;198371;198372;198373;198374;198375;198376;198377;198378;198379;198380;198381;198382;198383;198384;198385;198386;198387;198388;198389;198390;198391;198392;198393;198394;198395;198396;198397;198398;198399;198400;198401;198402;198403;198404;198405;198406;198407;198408;198409;198410;198411;198412;198413;198414;198415;198416;198417;198418;198419;198420;198421;198422;198423;198424;198425;198426;198427;198428;198429;198430;198431;198432;198433;198434;198435;198436;198437;198438;198439;198440;198441;198442;198443;198444;198445;198446;198447;198448;198449;198450;198451;198452;198453;198454;198455;198456;198457;198458;198459;198460;198461;198462;198463;198464;198465;198466;198467;198468;198469;198470;198471;198472;198473;198474;198475;198476;198477;198478;198479;198480;198481;198482;198483;198484;198485;198486;198487;198488;198489;198490;198491;198492;198493;198494;198495;198496;198497;198498;198499;198500;198501;198502;198503;198504;198505;198506;198507;198508;198509;198510;198511;198512;198513;198514;198515;198516;198517;198518;198519;198520;198521;198522;198523;198524;198525;198526;198527;198528;198529;198530;198531;198532;198533;198534;198535;198536;198537;198538;198539;198540;198541;198542;198543;198544;198545;198546;257680;257681;257682;371321;371322;371323;371324;371325;371326;371327;371328;371329;371330;371331;371332;371333;371334;371335;371336;371337;371338;371339;371340;371341;371342;371343;371344;371345;371346;371347;371348;371349;371350;371351;371352;371353;371354;371355;371356;371357;371358;371359;371360;371361;371362;371363;371364;371365;371366;371367;371368;1021173;1190768;1190769;1190770;1190771;1190772;1190773;1190774;1190775;1190776;1190777;1190778;1190779;1190780;1190781;1190782;1190783;1190784;1190785;1190786;1190787;1190788;1190789;1190790;1190791;1190792;1190793;1190794;1190795;1190796;1190797;1190798;1190799;1190800;1190801;1190802;1190803;1190804;1190805;1190806;1190807;1190808;1190809;1190810;1190811;1190812;1190813;1190814;1190815;1190816;1190817;1190818;1190819;1214225;1214226;1214227;1214228;1214229;1214230;1214231;1214232;1214233;1214234;1214235;1214236;1214237;1214238;1214239;1214240;1214241;1214242;1224168;1224169;1224170;1224171;1224172;1224173;1224174;1224175;1224176;1224177;1224178;1224179;1224180;1224181;1224182;1224183;1224184;1224185;1224186;1224187;1224188;1224189;1224190;1224191;1224192;1224193;1224194;1224195;1224196;1224197;1224198;1224199;1224200;1224201;1224202;1224203;1224204;1224205;1224206;1224207;1238549;1238550;1238551;1238552;1238553;1238554;1238555;1238556;1238557;1238558;1238559;1238560;1238561;1238562;1238563;1238564;1238565;1238566;1238567;1238568;1238569;1238570;1238571;1238572;1238573;1238574;1238575;1238576;1238577;1238578;1238579;1238580;1238581;1238582;1238583;1238584;1238585;1238586;1238587;1238588;1238589;1238590;1238591;1238592;1238593;1238594;1238595;1238596;1238597;1238598;1238599;1238600;1238601;1238602;1238603;1238604;1238605;1238606;1238607;1238608;1238609;1238610;1238611;1238612;1238613;1238614;1238615;1238616;1238617;1238618;1238619;1238620;1238621;1238622;1238623;1238624;1238625;1238626;1238627;1238628;1238629;1238630;1238631;1238632;1238633;1238634;1238635;1389252;1389253;1389254;1389255;1389256;1389257;1389258;1389259;1389260;1389261;1389262;1389263;1389264;1389265;1389266;1389267;1389268;1389269;1389270;1389271;1389272;1389273;1389274;1389275;1389276;1389277;1389278;1389279;1389280;1389281;1389282;1389283;1389284;1389285;1389286;1389287;1389288;1389289;1389290;1389291;1389292;1389293;1389294;1389295;1389296;1389297;1389298;1389299;1389300;1389301;1389302;1389303;1389304;1389305;1389306;1389307;1389308;1389309;1389310;1389311;1389312;1389313;1389314;1389315;1389316;1389317;1389318;1389319;1389320;1389321;1389322;1389323;1389324;1389325;1389326;1389327;1389328;1389329;1389330;1389331;1389332;1389333;1389334;1389335;1389336;1389337;1389338;1389339;1389340;1389341;1389342;1389343;1389344;1389345;1389346;1389347;1389348;1389349;1389350;1389351;1389352;1389353;1389354;1389355;1389356;1389357;1389358;1389359;1389360;1389361;1389362;1389363;1389364;1389365;1389366;1389367;1389368;1389369;1389370;1389371;1389372;1389373;1389374;1389375;1389376;1389377;1389378;1389379;1389380;1389381;1389382;1389383;1389384;1389385;1389386;1444607;1444608;1444609;1444610;1444611;1444612;1444613;1444614;1444615;1444616;1444617;1444618;1444619;1444620;1601412;1601413;1601414;1601415;1601416;1601417;1601418;1601419;1601420;1601421;1601422;1601423;1601424;1601425;1601426;1601427;1601428;1601429;1601430;1601431;1601432;1601433;1601434;1601435;1601436;1601437;1601438;1601439;1601440;1601441;1601442;1601443;1601444;1640299;1640300;1640301;1640302;1640303;1640304;1640305;1640306;1640307;1640308;1640309;1640310;1757029	1448;170371;188862;198513;257680;257682;371364;1021173;1190812;1214233;1224180;1238588;1238633;1389359;1389376;1444614;1601412;1640308;1757029	2173;2174;2175;2176	69;110;254;255
Q12768	Q12768	15	15	15	WASH complex subunit strumpellin	KIAA0196	1	15	15	15	6	4	6	0	0	0	4	6	5	4	6	7	8	0	0	1	0	0	4	8	10	9	8	9	6	7	8	12	8	6	4	3	4	5	6	2	5	1	7	10	7	1	2	4	2	0	0	2	1	4	8	7	9	6	5	1	3	1	1	4	1	1	5	4	7	4	4	2	0	1	6	3	8	6	4	10	6	7	6	2	3	4	4	1	5	7	7	8	4	6	3	6	5	7	9	6	6	7	8	8	6	0	6	6	10	1	5	3	5	4	4	4	4	7	8	7	4	3	9	6	6	2	7	9	7	4	7	3	5	7	6	6	6	5	5	6	8	5	7	8	2	3	3	1	2	1	2	6	4	6	0	0	0	4	6	5	4	6	7	8	0	0	1	0	0	4	8	10	9	8	9	6	7	8	12	8	6	4	3	4	5	6	2	5	1	7	10	7	1	2	4	2	0	0	2	1	4	8	7	9	6	5	1	3	1	1	4	1	1	5	4	7	4	4	2	0	1	6	3	8	6	4	10	6	7	6	2	3	4	4	1	5	7	7	8	4	6	3	6	5	7	9	6	6	7	8	8	6	0	6	6	10	1	5	3	5	4	4	4	4	7	8	7	4	3	9	6	6	2	7	9	7	4	7	3	5	7	6	6	6	5	5	6	8	5	7	8	2	3	3	1	2	1	2	6	4	6	0	0	0	4	6	5	4	6	7	8	0	0	1	0	0	4	8	10	9	8	9	6	7	8	12	8	6	4	3	4	5	6	2	5	1	7	10	7	1	2	4	2	0	0	2	1	4	8	7	9	6	5	1	3	1	1	4	1	1	5	4	7	4	4	2	0	1	6	3	8	6	4	10	6	7	6	2	3	4	4	1	5	7	7	8	4	6	3	6	5	7	9	6	6	7	8	8	6	0	6	6	10	1	5	3	5	4	4	4	4	7	8	7	4	3	9	6	6	2	7	9	7	4	7	3	5	7	6	6	6	5	5	6	8	5	7	8	2	3	3	1	2	1	2	17.8	17.8	17.8	134.28	1159	1159	0	27.97	By MS/MS	By matching	By MS/MS				By MS/MS	By matching	By matching	By MS/MS	By MS/MS	By MS/MS	By MS/MS			By matching			By MS/MS	By MS/MS	By MS/MS	By MS/MS	By MS/MS	By MS/MS	By MS/MS	By MS/MS	By MS/MS	By MS/MS	By MS/MS	By MS/MS	By MS/MS	By matching	By MS/MS	By MS/MS	By MS/MS	By matching	By MS/MS	By MS/MS	By MS/MS	By MS/MS	By MS/MS	By matching	By matching	By matching	By MS/MS			By matching	By matching	By matching	By MS/MS	By MS/MS	By MS/MS	By MS/MS	By MS/MS	By matching	By matching	By matching	By matching	By matching	By MS/MS	By matching	By MS/MS	By MS/MS	By MS/MS	By MS/MS	By matching	By matching		By MS/MS	By MS/MS	By matching	By MS/MS	By MS/MS	By MS/MS	By MS/MS	By MS/MS	By MS/MS	By MS/MS	By MS/MS	By MS/MS	By MS/MS	By MS/MS	By matching	By MS/MS	By MS/MS	By MS/MS	By MS/MS	By MS/MS	By MS/MS	By MS/MS	By matching	By MS/MS	By MS/MS	By MS/MS	By MS/MS	By MS/MS	By MS/MS	By MS/MS	By MS/MS	By MS/MS		By MS/MS	By MS/MS	By MS/MS	By matching	By MS/MS	By matching	By MS/MS	By MS/MS	By MS/MS	By MS/MS	By MS/MS	By MS/MS	By MS/MS	By MS/MS	By MS/MS	By MS/MS	By MS/MS	By MS/MS	By MS/MS	By MS/MS	By MS/MS	By MS/MS	By MS/MS	By MS/MS	By MS/MS	By MS/MS	By MS/MS	By MS/MS	By MS/MS	By MS/MS	By MS/MS	By MS/MS	By MS/MS	By MS/MS	By MS/MS	By MS/MS	By MS/MS	By MS/MS	By matching	By matching	By MS/MS	By matching	By MS/MS	By MS/MS	By matching	6.7	4.9	7.2	0	0	0	4.6	7.2	6	5	6.5	8.4	8.8	0	0	1.3	0	0	4.7	9.1	11.5	10.2	9.3	10.4	7.3	8.7	9.7	13.9	9	6.7	4	2.8	4	5.1	7.5	2.2	5.2	1.3	8.3	10.8	8	1.1	2.4	5	2.4	0	0	1.9	1.3	4.6	10.2	8.4	10.1	7	5.6	1.3	3.9	1.3	1.3	4.6	1.3	1.3	6	4.4	7.7	4.7	4.8	1.9	0	1.3	6.6	3.9	10	6.9	5	12	6.5	8.6	7.1	2.2	3.4	4.9	4	1.3	5.3	8.5	8.5	9.9	4.7	7	3.4	7.2	5.9	7.6	9.8	7.5	7.1	8.3	9	9.3	6.4	0	6.9	7	12.3	0.6	5.3	3.5	6.2	4.8	4.7	4.6	4	7.9	8.9	7.9	4.7	3.4	10.2	6.6	7	2.4	8.5	10.3	7.7	4.2	7.3	3.5	5.7	8.5	7.2	7.2	6.5	6	6	6.7	8.5	5.7	7.1	9.7	2.2	3.7	3.3	1.3	2.4	1.3	2.4	6481600000	12909000	8670300	14299000	0	0	0	15293000	8584100	10279000	6255600	10757000	18334000	17822000	0	0	1640000	0	0	47193000	26640000	56138000	35244000	62562000	44959000	48021000	61054000	63079000	79892000	75264000	39506000	10017000	3868900	10145000	11866000	36255000	2569100	9685500	93361000	243710000	39969000	160420000	659490	2156600	3649600	2694700	0	0	1258000	989840	6715400	45006000	35665000	192530000	70317000	19566000	1782200	4036200	1052600	1607500	5537200	58801000	1596000	9264700	8858800	28679000	18499000	8557800	1500400	0	222500000	10150000	8202700	44999000	83709000	17708000	24262000	22075000	123390000	30538000	10097000	11452000	460370000	7198900	297890	14158000	20765000	35472000	42416000	364320000	189500000	7064100	31759000	466930000	387180000	142870000	70414000	22010000	58720000	32604000	38001000	23486000	0	14567000	17318000	19463000	1292600	14716000	7407500	25521000	15497000	54395000	8975600	8239000	113550000	42325000	19082000	8294700	9539700	48557000	59621000	35788000	6944600	28057000	43182000	30564000	10773000	11801000	185240000	15599000	21828000	23747000	111740000	61752000	13082000	90403000	19227000	33127000	102510000	26433000	96543000	1183300	1970500	4247200	2309900	44191000	26882000	2248100	92594000	184420	123860	204270	0	0	0	218470	122630	146840	89366	153670	261910	254600	0	0	23429	0	0	674180	380570	801970	503480	893740	642270	686020	872200	901130	1141300	1075200	564370	143090	55270	144930	169510	517930	36701	138360	1333700	3481600	570980	2291700	9421.3	30809	52136	38496	0	0	17972	14141	95934	642950	509500	2750400	1004500	279510	25461	57661	15038	22964	79102	840020	22800	132350	126550	409700	264260	122250	21434	0	3178600	145010	117180	642840	1195800	252970	346600	315360	1762700	436260	144250	163600	6576800	102840	4255.5	202260	296640	506740	605940	5204500	2707100	100920	453700	6670500	5531100	2041000	1005900	314420	838860	465770	542870	335520	0	208100	247390	278050	18466	210230	105820	364580	221390	777070	128220	117700	1622200	604640	272590	118500	136280	693670	851740	511260	99209	400810	616880	436630	153900	168580	2646300	222850	311830	339240	1596300	882170	186880	1291500	274670	473240	1464400	377610	1379200	16904	28150	60674	32999	631300	384030	32115	80259000	93020000	49600000	0	0	0	69173000	63617000	102300000	79369000	97127000	142430000	87532000	0	0	0	0	0	146420000	84359000	163670000	139250000	144520000	203760000	141040000	153490000	139750000	167430000	88683000	103640000	58928000	60043000	64005000	97984000	100050000	0	55970000	0	125370000	121800000	129640000	0	63467000	69735000	66234000	0	0	52801000	0	93067000	100100000	105330000	99559000	116040000	96853000	0	48697000	0	0	44147000	0	0	48321000	122350000	109170000	154080000	50781000	51088000	0	0	126100000	61530000	123610000	136390000	80626000	115610000	72968000	107250000	115820000	0	122830000	222960000	71289000	0	76214000	121050000	123940000	154320000	93479000	151880000	98835000	83173000	133810000	94654000	91713000	50786000	112500000	106790000	146250000	149500000	156070000	0	112120000	105830000	90945000	0	108800000	78898000	97854000	79920000	78608000	69288000	60688000	91998000	51460000	121830000	104070000	137350000	131800000	108770000	89995000	70526000	128470000	92681000	85787000	51124000	95727000	173110000	86243000	80414000	46516000	92156000	92313000	91684000	85786000	78329000	112450000	282310000	114340000	104980000	0	65643000	66649000	0	121130000	0	53697000	2	0	1	0	0	0	2	0	0	1	1	2	1	0	0	0	0	0	3	1	5	2	4	2	3	4	6	8	2	0	1	0	1	2	1	0	1	2	3	2	2	0	0	0	1	0	0	0	0	0	3	2	3	1	2	0	0	0	0	0	1	0	1	2	2	1	0	0	0	1	2	0	2	1	1	1	1	1	1	1	2	1	1	0	2	3	2	3	1	3	1	0	1	2	2	2	2	4	4	3	2	0	3	2	3	0	1	0	1	2	2	1	1	1	2	1	1	1	3	2	2	1	3	2	2	1	2	1	1	1	1	2	2	1	3	2	4	2	3	4	0	0	1	0	2	1	0	208				2461	2213;10842;12404;14321;19114;21523;28271;28784;32012;34290;35391;37449;38543;41491;44189	True;True;True;True;True;True;True;True;True;True;True;True;True;True;True	2335;11497;13157;15167;20256;22801;30255;30864;34296;36670;37851;40051;41209;44370;47230	157073;157074;157075;157076;157077;157078;157079;157080;157081;157082;157083;157084;157085;157086;736959;736960;736961;736962;736963;736964;736965;736966;736967;736968;736969;736970;736971;736972;736973;736974;736975;736976;736977;736978;736979;736980;736981;736982;736983;736984;736985;736986;736987;736988;851557;851558;851559;851560;851561;851562;851563;851564;851565;851566;851567;851568;851569;851570;851571;851572;851573;851574;851575;851576;851577;851578;851579;851580;851581;851582;851583;851584;851585;851586;851587;851588;851589;851590;851591;851592;851593;851594;851595;851596;851597;851598;851599;851600;851601;851602;851603;851604;851605;851606;851607;851608;851609;851610;989648;989649;989650;989651;989652;989653;989654;989655;989656;989657;989658;989659;989660;989661;989662;989663;989664;989665;989666;989667;989668;989669;989670;989671;989672;989673;989674;989675;989676;989677;989678;989679;989680;989681;1342935;1342936;1342937;1342938;1342939;1342940;1342941;1342942;1342943;1342944;1342945;1342946;1342947;1342948;1342949;1342950;1342951;1342952;1342953;1525778;1525779;1525780;1525781;1525782;1525783;1525784;1525785;1525786;1525787;1525788;1525789;1525790;1525791;1525792;1525793;1525794;1525795;1525796;1525797;1525798;1525799;1525800;1525801;1525802;1525803;1525804;1525805;1525806;1525807;1525808;1525809;1525810;1525811;1525812;1525813;1525814;1525815;1525816;1525817;1525818;1525819;1525820;1525821;1525822;1525823;1525824;1525825;1525826;1525827;1525828;1525829;1525830;1525831;1525832;1525833;1525834;1525835;1525836;1525837;1525838;1525839;1525840;1525841;1525842;1525843;1525844;1525845;1525846;1525847;1525848;1525849;1525850;1525851;1525852;1525853;1525854;1525855;1525856;1525857;1525858;1525859;1525860;1525861;1525862;1525863;1525864;1525865;1525866;1525867;1525868;1525869;1525870;1525871;1525872;1525873;1525874;1525875;1525876;1525877;1525878;1525879;1525880;1525881;1525882;1525883;1525884;1525885;2009878;2009879;2009880;2009881;2009882;2009883;2009884;2009885;2009886;2009887;2009888;2009889;2009890;2009891;2009892;2009893;2009894;2009895;2009896;2009897;2009898;2009899;2009900;2009901;2009902;2009903;2009904;2009905;2009906;2009907;2009908;2009909;2009910;2009911;2009912;2009913;2009914;2009915;2009916;2009917;2009918;2009919;2009920;2009921;2009922;2009923;2009924;2009925;2009926;2009927;2009928;2009929;2009930;2009931;2009932;2045862;2045863;2045864;2045865;2045866;2045867;2045868;2045869;2045870;2045871;2045872;2045873;2045874;2045875;2045876;2045877;2045878;2045879;2045880;2045881;2045882;2045883;2045884;2045885;2045886;2045887;2256024;2256025;2256026;2256027;2256028;2256029;2256030;2256031;2256032;2256033;2256034;2256035;2256036;2256037;2256038;2256039;2256040;2256041;2256042;2411484;2411485;2411486;2411487;2411488;2411489;2411490;2411491;2411492;2411493;2411494;2411495;2411496;2411497;2411498;2411499;2411500;2411501;2411502;2411503;2411504;2411505;2411506;2411507;2488563;2488564;2488565;2488566;2488567;2488568;2488569;2488570;2488571;2488572;2620473;2620474;2620475;2620476;2620477;2620478;2620479;2620480;2620481;2620482;2620483;2620484;2620485;2620486;2620487;2620488;2694578;2694579;2694580;2694581;2694582;2694583;2694584;2694585;2694586;2694587;2694588;2694589;2694590;2694591;2694592;2694593;2694594;2694595;2694596;2694597;2694598;2694599;2694600;2694601;2694602;2694603;2694604;2694605;2694606;2694607;2694608;2694609;2694610;2694611;2694612;2694613;2694614;2694615;2694616;2694617;2694618;2694619;2694620;2694621;2694622;2694623;2694624;2694625;2694626;2694627;2694628;2694629;2694630;2694631;2694632;2694633;2694634;2694635;2694636;2694637;2694638;2694639;2694640;2694641;2694642;2694643;2694644;2694645;2694646;2694647;2694648;2694649;2694650;2694651;2694652;2694653;2694654;2694655;2694656;2694657;2694658;2694659;2694660;2694661;2694662;2694663;2908667;2908668;2908669;2908670;2908671;2908672;2908673;2908674;2908675;2908676;2908677;2908678;2908679;2908680;2908681;2908682;2908683;2908684;2908685;2908686;2908687;2908688;2908689;2908690;2908691;2908692;2908693;2908694;2908695;2908696;2908697;2908698;2908699;2908700;2908701;2908702;2908703;2908704;2908705;2908706;2908707;2908708;2908709;2908710;2908711;2908712;2908713;2908714;2908715;2908716;2908717;2908718;2908719;2908720;2908721;2908722;2908723;2908724;2908725;2908726;2908727;2908728;2908729;2908730;2908731;2908732;2908733;2908734;2908735;2908736;2908737;2908738;2908739;2908740;2908741;2908742;2908743;2908744;2908745;2908746;2908747;2908748;2908749;2908750;2908751;2908752;2908753;2908754;2908755;2908756;2908757;2908758;2908759;2908760;2908761;2908762;2908763;2908764;2908765;2908766;2908767;2908768;2908769;2908770;2908771;2908772;2908773;2908774;2908775;2908776;2908777;2908778;2908779;2908780;2908781;2908782;2908783;2908784;2908785;2908786;2908787;2908788;2908789;2908790;2908791;2908792;3114764;3114765;3114766;3114767;3114768;3114769;3114770;3114771;3114772;3114773;3114774;3114775;3114776;3114777;3114778;3114779;3114780;3114781;3114782;3114783;3114784;3114785;3114786;3114787;3114788;3114789;3114790;3114791;3114792;3114793;3114794;3114795;3114796;3114797;3114798;3114799;3114800;3114801;3114802;3114803;3114804;3114805;3114806;3114807;3114808;3114809;3114810;3114811;3114812;3114813;3114814;3114815;3114816;3114817;3114818;3114819;3114820;3114821;3114822;3114823;3114824;3114825;3114826;3114827;3114828;3114829;3114830;3114831;3114832;3114833;3114834;3114835;3114836;3114837;3114838;3114839;3114840;3114841;3114842;3114843;3114844;3114845	88337;421393;421394;421395;421396;421397;421398;421399;421400;421401;421402;421403;421404;421405;421406;421407;492027;492028;492029;492030;492031;492032;492033;492034;492035;492036;492037;492038;492039;492040;492041;492042;492043;568829;568830;766240;860387;860388;860389;860390;860391;860392;860393;860394;860395;860396;860397;1122614;1122615;1142869;1142870;1142871;1253612;1253613;1253614;1329810;1371423;1438444;1438445;1438446;1438447;1438448;1438449;1438450;1438451;1438452;1438453;1438454;1438455;1438456;1438457;1438458;1438459;1438460;1438461;1438462;1438463;1438464;1438465;1483052;1483053;1483054;1483055;1483056;1483057;1483058;1483059;1483060;1483061;1483062;1483063;1483064;1483065;1483066;1483067;1483068;1483069;1483070;1483071;1483072;1483073;1483074;1483075;1483076;1483077;1483078;1483079;1483080;1483081;1483082;1483083;1483084;1483085;1483086;1483087;1483088;1483089;1483090;1483091;1483092;1483093;1483094;1483095;1483096;1483097;1483098;1483099;1483100;1483101;1483102;1483103;1483104;1483105;1483106;1483107;1483108;1483109;1613485;1613486;1613487;1613488;1613489;1613490;1613491;1613492;1613493;1613494;1613495;1613496;1613497;1613498;1613499;1613500;1613501;1613502;1613503;1613504;1613505;1613506;1613507;1613508;1613509;1613510;1613511;1613512;1613513;1613514;1613515;1613516;1613517;1613518;1613519;1613520;1613521;1613522;1613523;1613524;1613525;1613526;1613527;1613528;1613529;1613530;1613531;1613532;1613533;1613534;1613535;1613536;1613537;1613538;1613539;1613540;1613541;1613542;1613543;1613544;1613545;1613546;1613547;1613548;1613549;1613550;1613551;1613552;1613553;1613554;1613555;1613556;1613557;1613558;1613559;1613560;1613561;1613562;1737133;1737134;1737135;1737136;1737137;1737138;1737139;1737140;1737141;1737142;1737143;1737144;1737145;1737146;1737147;1737148;1737149	88337;421407;492032;568830;766240;860389;1122615;1142869;1253613;1329810;1371423;1438444;1483067;1613535;1737136
Q12769	Q12769	3	3	3	Nuclear pore complex protein Nup160	NUP160	1	3	3	3	0	1	1	0	0	0	1	0	1	1	3	1	1	0	0	0	0	0	2	2	3	0	2	1	2	2	1	1	1	1	1	2	1	1	0	1	1	0	1	0	0	0	0	0	0	0	0	0	0	1	0	1	1	0	1	0	0	0	0	0	0	0	1	1	1	1	1	1	0	0	1	1	1	1	2	1	2	1	1	2	2	1	0	0	1	1	0	1	0	2	0	1	1	1	3	1	1	2	1	1	1	0	0	1	2	0	1	1	1	0	2	2	1	1	1	1	1	0	0	2	1	0	1	2	1	0	1	0	0	1	0	0	0	1	1	2	1	0	2	0	0	0	0	1	0	0	0	0	1	1	0	0	0	1	0	1	1	3	1	1	0	0	0	0	0	2	2	3	0	2	1	2	2	1	1	1	1	1	2	1	1	0	1	1	0	1	0	0	0	0	0	0	0	0	0	0	1	0	1	1	0	1	0	0	0	0	0	0	0	1	1	1	1	1	1	0	0	1	1	1	1	2	1	2	1	1	2	2	1	0	0	1	1	0	1	0	2	0	1	1	1	3	1	1	2	1	1	1	0	0	1	2	0	1	1	1	0	2	2	1	1	1	1	1	0	0	2	1	0	1	2	1	0	1	0	0	1	0	0	0	1	1	2	1	0	2	0	0	0	0	1	0	0	0	0	1	1	0	0	0	1	0	1	1	3	1	1	0	0	0	0	0	2	2	3	0	2	1	2	2	1	1	1	1	1	2	1	1	0	1	1	0	1	0	0	0	0	0	0	0	0	0	0	1	0	1	1	0	1	0	0	0	0	0	0	0	1	1	1	1	1	1	0	0	1	1	1	1	2	1	2	1	1	2	2	1	0	0	1	1	0	1	0	2	0	1	1	1	3	1	1	2	1	1	1	0	0	1	2	0	1	1	1	0	2	2	1	1	1	1	1	0	0	2	1	0	1	2	1	0	1	0	0	1	0	0	0	1	1	2	1	0	2	0	0	0	0	1	0	0	0	2.2	2.2	2.2	162.12	1436	1436	0.0035857	15054		By matching	By matching				By matching		By matching	By matching	By matching	By matching	By matching						By matching	By MS/MS	By MS/MS		By matching	By matching	By MS/MS	By MS/MS	By matching	By matching	By matching	By matching	By matching	By matching	By matching	By matching		By matching	By matching		By matching											By matching		By matching	By matching		By matching								By matching	By matching	By matching	By matching	By matching	By matching			By matching	By MS/MS	By MS/MS	By MS/MS	By MS/MS	By matching	By matching	By matching	By matching	By matching	By matching	By matching			By matching	By matching		By matching		By matching		By matching	By matching	By matching	By matching	By matching	By matching	By matching	By matching	By matching	By matching			By matching	By matching		By matching	By matching	By MS/MS		By matching	By matching	By matching	By matching	By matching	By matching	By matching			By matching	By matching		By matching	By MS/MS	By matching		By matching			By matching				By matching	By matching	By matching	By MS/MS		By matching					By matching				0	0.8	0.6	0	0	0	0.6	0	0.8	0.6	2.2	0.6	0.8	0	0	0	0	0	1.4	1.4	2.2	0	1.6	0.8	1.6	1.3	0.8	0.6	0.6	0.6	0.6	1.3	0.6	0.6	0	0.6	0.6	0	0.6	0	0	0	0	0	0	0	0	0	0	0.8	0	0.6	0.6	0	0.6	0	0	0	0	0	0	0	0.6	0.6	0.6	0.6	0.6	0.6	0	0	0.8	0.6	0.6	0.6	1.3	0.8	1.3	0.6	0.8	1.3	1.3	0.6	0	0	0.6	0.8	0	0.8	0	1.3	0	0.6	0.6	0.6	2.2	0.6	0.6	1.4	0.6	0.6	0.6	0	0	0.8	1.4	0	0.6	0.6	0.6	0	1.4	1.6	0.8	0.8	0.8	0.8	0.8	0	0	1.6	0.8	0	0.8	1.3	0.6	0	0.6	0	0	0.6	0	0	0	0.6	0.6	1.3	0.6	0	1.6	0	0	0	0	0.8	0	0	0	478270000	0	450080	1240800	0	0	0	4524900	0	1111700	2890000	4962000	493380	2110700	0	0	0	0	0	11604000	11438000	11447000	0	13112000	2567400	16257000	19316000	3143500	8632900	11685000	6559800	3028200	1436200	4714100	2180300	0	854500	2277200	0	1171400	0	0	0	0	0	0	0	0	0	0	1358300	0	3900200	1692900	0	1793100	0	0	0	0	0	0	0	940120	1110200	1985100	2324500	800900	552660	0	0	628430	19779000	31696000	34710000	16777000	1266500	18223000	6922100	2240300	8495400	1776900	1369900	0	0	1462100	2550200	0	1203000	0	7582800	0	8834200	1729300	1881000	6850800	1961300	1122600	6572400	10033000	7979000	4746500	0	0	2539400	3348600	0	3939400	2846400	16095000	0	3552400	6356500	1630600	880030	2320000	1085500	1213600	0	0	1743800	3090000	0	2020700	9536800	3568500	0	2406600	0	0	3872500	0	0	0	3240600	2339700	6998100	12549000	0	5409300	0	0	0	0	1630600	0	0	0	7971200	0	7501.3	20680	0	0	0	75415	0	18529	48166	82701	8223.1	35178	0	0	0	0	0	193390	190630	190780	0	218530	42790	270940	321930	52391	143880	194740	109330	50470	23936	78569	36338	0	14242	37953	0	19523	0	0	0	0	0	0	0	0	0	0	22638	0	65003	28216	0	29885	0	0	0	0	0	0	0	15669	18503	33085	38741	13348	9210.9	0	0	10474	329660	528260	578500	279610	21109	303720	115370	37338	141590	29614	22832	0	0	24369	42503	0	20050	0	126380	0	147240	28821	31350	114180	32688	18710	109540	167220	132980	79108	0	0	42324	55810	0	65657	47440	268250	0	59206	105940	27176	14667	38666	18092	20227	0	0	29063	51500	0	33679	158950	59476	0	40110	0	0	64542	0	0	0	54011	38995	116640	209150	0	90155	0	0	0	0	27177	0	0	0	0	0	0	0	0	0	0	0	0	0	10907000	0	0	0	0	0	0	0	0	18588000	10251000	0	0	0	0	11795000	0	0	0	0	0	7893000	0	0	0	0	0	0	0	0	0	0	0	0	0	0	0	0	0	0	0	0	0	0	0	0	0	0	0	0	0	0	0	0	0	0	0	0	0	0	0	0	0	0	41258000	0	14017000	0	0	9173100	6945400	0	0	0	0	0	0	0	0	9477100	0	0	0	0	10170000	0	0	0	0	0	0	0	0	0	0	0	0	0	0	0	0	0	0	0	0	0	0	0	0	0	0	0	0	12112000	0	0	0	0	0	0	0	0	0	0	0	9605800	0	0	0	0	0	0	0	0	0	0	0	0	0	0	0	0	0	0	0	0	0	0	0	0	0	0	0	0	0	0	1	1	0	0	0	1	1	0	0	0	0	0	0	0	0	0	0	0	0	0	0	0	0	0	0	0	0	0	0	0	0	0	0	0	0	0	0	0	0	0	0	0	0	0	0	0	0	0	0	0	0	0	1	1	1	2	0	0	0	0	0	0	0	0	0	0	0	0	0	0	0	0	0	0	0	0	0	0	0	0	0	0	0	0	0	0	0	0	0	1	0	0	0	0	0	0	0	0	0	0	0	0	0	0	1	0	0	0	0	0	0	0	0	0	0	0	0	1	0	0	0	0	0	0	0	0	0	0	12				2462	13515;24440;31962	True;True;True	14326;25857;34244	928283;928284;928285;928286;928287;928288;928289;928290;928291;928292;928293;928294;928295;928296;928297;928298;928299;928300;928301;928302;928303;928304;928305;928306;1737024;1737025;1737026;1737027;1737028;1737029;1737030;1737031;1737032;1737033;1737034;1737035;1737036;1737037;1737038;1737039;1737040;1737041;1737042;1737043;1737044;1737045;1737046;1737047;1737048;1737049;1737050;1737051;1737052;1737053;1737054;1737055;1737056;1737057;1737058;1737059;1737060;1737061;1737062;1737063;1737064;1737065;1737066;1737067;1737068;1737069;1737070;1737071;1737072;1737073;1737074;1737075;1737076;1737077;1737078;1737079;1737080;1737081;1737082;1737083;1737084;1737085;2252494;2252495;2252496;2252497;2252498;2252499;2252500;2252501;2252502;2252503;2252504;2252505;2252506;2252507;2252508;2252509;2252510;2252511;2252512;2252513;2252514;2252515;2252516;2252517;2252518;2252519	535657;978183;978184;978185;978186;978187;978188;978189;978190;978191;1251627;1251628	535657;978185;1251627
Q12792;Q12792-3;Q12792-4	Q12792;Q12792-3;Q12792-4	15;14;12	15;14;12	14;13;11	Twinfilin-1	TWF1	3	15	15	14	7	8	7	3	4	5	10	6	7	5	6	7	9	1	2	4	4	2	7	8	10	9	8	7	10	9	7	9	8	11	6	6	5	9	11	6	6	0	6	11	6	2	8	8	8	6	5	4	7	6	8	12	5	7	9	8	8	9	10	10	8	7	10	5	4	6	7	5	0	1	7	8	9	9	9	6	11	11	11	11	4	7	4	3	4	12	3	3	1	12	0	10	8	8	10	5	9	11	10	10	6	3	4	12	10	3	8	7	8	11	10	11	5	9	5	11	8	1	3	3	12	5	8	11	5	2	10	8	10	9	10	9	9	12	6	10	12	2	12	12	6	6	8	7	9	0	9	7	8	7	3	4	5	10	6	7	5	6	7	9	1	2	4	4	2	7	8	10	9	8	7	10	9	7	9	8	11	6	6	5	9	11	6	6	0	6	11	6	2	8	8	8	6	5	4	7	6	8	12	5	7	9	8	8	9	10	10	8	7	10	5	4	6	7	5	0	1	7	8	9	9	9	6	11	11	11	11	4	7	4	3	4	12	3	3	1	12	0	10	8	8	10	5	9	11	10	10	6	3	4	12	10	3	8	7	8	11	10	11	5	9	5	11	8	1	3	3	12	5	8	11	5	2	10	8	10	9	10	9	9	12	6	10	12	2	12	12	6	6	8	7	9	0	9	6	7	6	3	3	4	9	5	6	5	5	7	8	1	2	4	4	2	6	7	9	8	8	6	9	8	7	8	7	10	5	5	4	8	10	5	5	0	6	10	6	2	7	8	7	5	5	3	7	5	7	11	5	7	9	7	7	8	9	9	7	6	9	4	4	5	6	4	0	1	6	7	8	8	8	6	10	10	10	10	3	6	3	2	3	11	3	3	0	11	0	9	7	7	9	4	8	10	9	9	5	3	4	11	9	3	7	7	7	10	9	10	4	8	4	10	7	0	3	2	11	5	8	10	4	1	9	7	9	8	9	8	8	11	5	9	11	1	11	11	5	5	7	6	8	0	8	47.1	47.1	45.1	40282	350	350;357;252	0	323.31	By MS/MS	By MS/MS	By MS/MS	By matching	By MS/MS	By matching	By MS/MS	By MS/MS	By MS/MS	By matching	By MS/MS	By MS/MS	By MS/MS	By matching	By matching	By matching	By matching	By matching	By MS/MS	By MS/MS	By MS/MS	By MS/MS	By MS/MS	By MS/MS	By MS/MS	By MS/MS	By MS/MS	By MS/MS	By MS/MS	By MS/MS	By MS/MS	By MS/MS	By MS/MS	By MS/MS	By MS/MS	By MS/MS	By MS/MS		By MS/MS	By MS/MS	By MS/MS	By matching	By MS/MS	By MS/MS	By MS/MS	By matching	By matching	By matching	By MS/MS	By MS/MS	By MS/MS	By MS/MS	By MS/MS	By MS/MS	By MS/MS	By MS/MS	By MS/MS	By MS/MS	By MS/MS	By MS/MS	By MS/MS	By MS/MS	By MS/MS	By MS/MS	By MS/MS	By MS/MS	By MS/MS	By MS/MS		By matching	By MS/MS	By MS/MS	By MS/MS	By MS/MS	By MS/MS	By MS/MS	By MS/MS	By MS/MS	By MS/MS	By MS/MS	By MS/MS	By MS/MS	By MS/MS	By matching	By matching	By MS/MS	By matching	By matching	By matching	By MS/MS		By MS/MS	By MS/MS	By MS/MS	By MS/MS	By MS/MS	By MS/MS	By MS/MS	By MS/MS	By MS/MS	By MS/MS	By matching	By MS/MS	By MS/MS	By MS/MS	By matching	By MS/MS	By MS/MS	By MS/MS	By MS/MS	By MS/MS	By MS/MS	By MS/MS	By MS/MS	By MS/MS	By MS/MS	By MS/MS	By matching	By matching	By MS/MS	By MS/MS	By MS/MS	By MS/MS	By MS/MS	By MS/MS	By MS/MS	By MS/MS	By MS/MS	By MS/MS	By MS/MS	By MS/MS	By MS/MS	By MS/MS	By MS/MS	By MS/MS	By MS/MS	By MS/MS	By matching	By MS/MS	By MS/MS	By matching	By MS/MS	By MS/MS	By MS/MS	By MS/MS		By MS/MS	25.1	27.4	31.1	13.7	17.1	19.1	35.4	20	27.1	23.1	20	31.4	28.3	3.7	9.1	18	18.9	7.4	24.3	30.3	36.6	27.7	25.7	26.3	35.4	27.7	31.4	32.3	31.1	35.4	22.9	25.1	17.1	32.3	36.6	26.9	20	0	26	35.4	18	10	26.3	29.4	25.4	20.9	20.9	17.1	24.3	20	25.1	37.4	19.1	24.6	27.7	27.1	26.3	32.3	28.6	31.1	31.1	26.9	34.3	14.9	16.9	18.9	25.1	21.7	0	4.3	30.3	33.1	33.1	33.1	33.1	24.6	30.6	36.3	35.4	35.4	11.7	26.9	14.6	10.9	12	39.7	11.7	11.7	2	37.4	0	34.3	28.9	26.9	33.7	22.9	33.4	35.1	30	30	24.3	11.4	15.4	30.9	36.6	10	24.9	24.6	32	36.6	29.4	30.6	20	30.6	22	36.6	26.3	2	10.3	11.7	37.4	14.9	25.4	37.7	18.9	5.7	30.6	28.3	30.6	34	35.1	28.6	28.6	37.4	20	28.6	37.4	5.7	37.4	37.4	20.9	24.3	25.4	25.1	27.7	0	32.3	12316000000	46761000	55412000	55174000	3493300	9761300	6886600	120330000	25087000	57575000	20886000	42820000	21941000	119220000	2486700	2690800	12142000	14404000	1216800	65663000	71724000	144000000	106160000	257370000	82543000	254820000	162670000	54360000	138390000	52300000	258540000	58493000	27675000	24936000	54541000	148900000	27116000	31237000	0	31177000	96273000	65999000	2394500	39002000	40500000	57857000	10223000	10296000	7712000	21386000	21339000	92499000	189310000	44892000	294650000	175290000	92542000	96821000	52427000	151540000	98640000	46393000	56473000	43400000	19898000	21124000	40904000	44162000	6365800	0	1130000	27639000	127350000	290470000	380870000	295800000	48459000	219980000	144140000	207360000	258070000	23322000	36005000	23827000	5161600	19021000	112490000	7256300	5076200	12683000	220540000	0	259860000	110770000	60482000	124940000	41413000	70570000	149550000	166520000	187890000	57673000	4952100	34564000	176400000	109880000	5434100	57719000	64547000	149220000	211390000	148330000	164750000	24539000	79199000	29996000	139410000	57828000	7259800	7846700	15178000	121430000	27931000	134280000	162630000	28501000	15291000	84493000	84126000	173940000	155290000	121930000	174190000	150310000	103810000	52490000	158100000	164790000	2616800	198530000	139160000	19009000	11534000	58644000	43535000	68970000	0	64084000	559800000	2125500	2518700	2507900	158790	443700	313030	5469500	1140300	2617000	949390	1946400	997320	5418900	113030	122310	551900	654730	55311	2984700	3260200	6545500	4825500	11699000	3752000	11583000	7394300	2470900	6290700	2377300	11752000	2658800	1258000	1133400	2479200	6768300	1232600	1419900	0	1417100	4376000	3000000	108840	1772800	1840900	2629900	464680	467990	350550	972110	969970	4204500	8604800	2040500	13393000	7967500	4206400	4400900	2383000	6888100	4483600	2108800	2567000	1972700	904480	960160	1859300	2007400	289350	0	51361	1256300	5788500	13203000	17312000	13446000	2202700	9999100	6551700	9425700	11731000	1060100	1636600	1083100	234620	864610	5113000	329830	230730	576520	10025000	0	11812000	5035100	2749200	5679100	1882400	3207700	6797800	7568900	8540600	2621500	225100	1571100	8018300	4994400	247000	2623600	2934000	6782600	9608800	6742200	7488700	1115400	3600000	1363500	6336600	2628500	329990	356670	689910	5519500	1269600	6103800	7392400	1295500	695030	3840600	3823900	7906300	7058700	5542100	7917500	6832200	4718900	2385900	7186500	7490300	118940	9024100	6325600	864050	524270	2665700	1978900	3135000	0	2912900	117920000	162050000	41837000	16507000	48450000	23368000	124760000	118570000	98290000	88672000	167450000	45701000	232290000	0	115390000	128690000	171220000	82408000	98360000	103710000	171450000	155250000	268850000	151680000	159150000	117600000	126970000	145010000	46657000	202290000	55988000	105260000	50224000	121400000	118110000	73996000	58076000	0	95532000	128830000	173630000	40401000	232770000	268160000	259770000	128800000	90952000	53782000	150570000	161380000	114110000	156940000	149890000	167570000	203250000	314470000	296690000	262870000	374560000	295710000	204390000	93490000	55613000	122090000	53076000	102290000	75835000	36536000	0	0	138130000	161610000	212710000	225870000	232680000	116560000	279880000	173790000	234750000	240570000	71160000	88203000	85408000	61797000	30179000	208740000	47627000	27596000	82444000	161790000	0	191520000	171910000	179160000	221760000	54692000	105980000	209870000	211790000	249370000	148240000	56194000	163120000	275290000	231930000	156900000	146280000	190040000	197170000	191850000	256810000	284360000	59202000	170450000	56720000	301660000	155480000	0	40134000	84333000	99944000	96258000	257050000	219380000	41992000	42154000	303670000	215300000	276340000	188050000	262910000	290660000	260830000	190680000	158950000	209360000	214910000	32835000	266840000	169740000	116770000	137800000	193020000	146930000	220760000	0	341040000	4	5	1	0	1	0	7	1	2	0	3	1	10	0	0	0	0	0	3	7	11	9	9	5	10	6	6	8	3	11	1	1	2	4	5	1	2	0	2	5	5	0	3	5	3	0	0	0	1	3	5	10	5	8	7	9	6	3	9	10	5	3	6	1	1	3	3	1	0	0	3	8	10	11	8	1	10	10	10	12	1	1	2	0	0	9	0	0	0	9	0	10	8	5	6	2	5	9	9	11	3	0	3	9	9	0	6	5	6	10	11	13	1	6	2	12	2	0	0	1	9	2	8	10	2	1	11	7	11	9	10	8	7	8	6	10	9	0	12	9	0	1	5	5	5	0	8	703				2463	16641;17466;18850;21128;21921;23910;28755;28756;32320;32372;35883;35884;46626;46877;46878	True;True;True;True;True;True;True;True;True;True;True;True;True;True;True	17635;18498;19977;22384;23232;25313;30834;30835;34611;34664;38378;38379;49785;50049;50050	1161369;1161370;1161371;1161372;1161373;1161374;1161375;1161376;1161377;1161378;1161379;1161380;1161381;1161382;1161383;1161384;1161385;1161386;1161387;1161388;1161389;1161390;1161391;1161392;1161393;1161394;1161395;1161396;1161397;1161398;1161399;1161400;1161401;1161402;1161403;1161404;1161405;1161406;1161407;1161408;1161409;1161410;1161411;1161412;1161413;1161414;1161415;1161416;1161417;1161418;1161419;1161420;1161421;1161422;1161423;1161424;1161425;1161426;1161427;1161428;1161429;1161430;1161431;1161432;1161433;1161434;1161435;1161436;1161437;1161438;1161439;1161440;1161441;1161442;1161443;1161444;1161445;1161446;1161447;1161448;1161449;1161450;1161451;1161452;1161453;1161454;1161455;1161456;1161457;1161458;1161459;1161460;1161461;1161462;1161463;1161464;1161465;1161466;1161467;1161468;1161469;1161470;1161471;1161472;1161473;1161474;1161475;1161476;1161477;1161478;1161479;1161480;1161481;1161482;1161483;1161484;1161485;1161486;1161487;1161488;1161489;1161490;1161491;1161492;1161493;1161494;1161495;1161496;1161497;1161498;1161499;1161500;1161501;1161502;1161503;1161504;1161505;1161506;1161507;1161508;1161509;1161510;1161511;1161512;1161513;1161514;1161515;1161516;1161517;1161518;1161519;1161520;1161521;1161522;1161523;1161524;1161525;1161526;1161527;1161528;1161529;1161530;1161531;1161532;1161533;1161534;1161535;1161536;1161537;1161538;1161539;1161540;1161541;1161542;1161543;1161544;1161545;1161546;1161547;1161548;1161549;1161550;1161551;1161552;1161553;1161554;1161555;1161556;1161557;1161558;1161559;1161560;1161561;1161562;1161563;1161564;1161565;1161566;1161567;1161568;1161569;1161570;1161571;1161572;1161573;1161574;1161575;1161576;1161577;1161578;1161579;1161580;1161581;1161582;1161583;1161584;1161585;1161586;1222461;1222462;1222463;1222464;1222465;1222466;1222467;1222468;1222469;1222470;1222471;1325282;1325283;1325284;1325285;1325286;1325287;1325288;1325289;1325290;1325291;1325292;1325293;1325294;1325295;1325296;1325297;1325298;1325299;1325300;1325301;1325302;1325303;1325304;1325305;1325306;1325307;1325308;1325309;1325310;1325311;1325312;1325313;1325314;1325315;1325316;1325317;1325318;1325319;1325320;1325321;1325322;1325323;1325324;1325325;1325326;1325327;1325328;1325329;1325330;1325331;1325332;1325333;1325334;1325335;1325336;1325337;1325338;1325339;1325340;1325341;1325342;1325343;1325344;1325345;1325346;1325347;1325348;1325349;1325350;1325351;1325352;1325353;1325354;1325355;1325356;1325357;1325358;1325359;1325360;1325361;1325362;1325363;1325364;1325365;1325366;1325367;1325368;1325369;1325370;1325371;1325372;1325373;1325374;1325375;1325376;1325377;1325378;1325379;1325380;1325381;1325382;1325383;1325384;1325385;1325386;1325387;1325388;1325389;1325390;1325391;1325392;1325393;1325394;1325395;1325396;1325397;1325398;1325399;1325400;1325401;1325402;1325403;1325404;1325405;1325406;1325407;1325408;1325409;1325410;1325411;1325412;1325413;1325414;1325415;1325416;1325417;1325418;1325419;1325420;1325421;1325422;1325423;1325424;1325425;1325426;1325427;1325428;1325429;1325430;1325431;1325432;1325433;1325434;1325435;1325436;1325437;1325438;1325439;1325440;1325441;1325442;1325443;1325444;1325445;1325446;1325447;1325448;1325449;1325450;1325451;1325452;1325453;1325454;1325455;1325456;1325457;1325458;1325459;1325460;1494609;1494610;1494611;1494612;1494613;1494614;1494615;1494616;1494617;1494618;1494619;1555804;1555805;1555806;1555807;1555808;1555809;1555810;1555811;1555812;1555813;1555814;1555815;1555816;1555817;1555818;1555819;1555820;1555821;1555822;1555823;1555824;1555825;1555826;1555827;1555828;1555829;1555830;1555831;1555832;1555833;1555834;1555835;1555836;1555837;1555838;1555839;1555840;1555841;1555842;1555843;1555844;1555845;1555846;1555847;1701721;1701722;1701723;1701724;1701725;1701726;1701727;1701728;1701729;1701730;1701731;1701732;1701733;1701734;1701735;1701736;1701737;1701738;1701739;1701740;1701741;1701742;1701743;1701744;1701745;1701746;1701747;1701748;1701749;1701750;1701751;1701752;1701753;1701754;1701755;1701756;1701757;1701758;1701759;1701760;1701761;1701762;1701763;1701764;1701765;1701766;1701767;1701768;1701769;2043689;2043690;2043691;2043692;2043693;2043694;2043695;2043696;2043697;2043698;2043699;2043700;2043701;2043702;2043703;2043704;2043705;2043706;2043707;2043708;2043709;2043710;2043711;2043712;2043713;2043714;2043715;2043716;2043717;2043718;2043719;2043720;2043721;2043722;2043723;2043724;2043725;2043726;2043727;2043728;2043729;2043730;2043731;2043732;2043733;2043734;2043735;2043736;2043737;2043738;2043739;2043740;2043741;2043742;2043743;2043744;2043745;2043746;2043747;2043748;2043749;2043750;2043751;2043752;2043753;2043754;2043755;2043756;2043757;2043758;2043759;2043760;2043761;2043762;2043763;2043764;2043765;2043766;2043767;2043768;2043769;2043770;2043771;2043772;2043773;2043774;2043775;2043776;2043777;2043778;2043779;2043780;2043781;2043782;2043783;2043784;2043785;2043786;2043787;2043788;2043789;2043790;2043791;2043792;2043793;2043794;2043795;2043796;2043797;2043798;2043799;2043800;2043801;2043802;2043803;2043804;2043805;2043806;2043807;2043808;2043809;2043810;2043811;2043812;2043813;2043814;2043815;2043816;2043817;2043818;2043819;2043820;2043821;2043822;2043823;2043824;2043825;2043826;2043827;2043828;2043829;2043830;2043831;2043832;2043833;2043834;2043835;2043836;2043837;2043838;2043839;2043840;2043841;2043842;2043843;2043844;2043845;2043846;2043847;2043848;2043849;2043850;2043851;2043852;2043853;2043854;2043855;2043856;2043857;2043858;2043859;2043860;2043861;2043862;2043863;2043864;2043865;2043866;2043867;2043868;2043869;2043870;2043871;2043872;2043873;2043874;2043875;2043876;2043877;2043878;2043879;2043880;2043881;2043882;2043883;2043884;2043885;2043886;2043887;2043888;2043889;2043890;2043891;2043892;2043893;2043894;2043895;2043896;2043897;2043898;2043899;2043900;2043901;2043902;2043903;2043904;2043905;2043906;2043907;2043908;2043909;2043910;2274228;2274229;2274230;2274231;2274232;2274233;2274234;2274235;2277025;2277026;2277027;2277028;2277029;2277030;2277031;2277032;2277033;2277034;2277035;2277036;2277037;2277038;2277039;2277040;2277041;2277042;2277043;2277044;2277045;2277046;2277047;2277048;2277049;2277050;2277051;2277052;2277053;2277054;2277055;2277056;2277057;2277058;2277059;2277060;2277061;2277062;2277063;2277064;2277065;2277066;2277067;2277068;2277069;2277070;2277071;2519805;2519806;2519807;2519808;2519809;2519810;2519811;2519812;2519813;2519814;2519815;2519816;2519817;2519818;2519819;2519820;2519821;2519822;2519823;2519824;2519825;2519826;2519827;2519828;2519829;2519830;2519831;2519832;2519833;2519834;2519835;2519836;2519837;2519838;2519839;2519840;2519841;2519842;2519843;2519844;2519845;2519846;2519847;2519848;2519849;2519850;2519851;2519852;2519853;2519854;2519855;2519856;2519857;2519858;2519859;2519860;2519861;2519862;2519863;2519864;2519865;2519866;2519867;2519868;2519869;2519870;2519871;2519872;2519873;2519874;2519875;2519876;2519877;2519878;2519879;2519880;2519881;2519882;2519883;2519884;2519885;2519886;2519887;2519888;2519889;2519890;2519891;2519892;2519893;2519894;2519895;2519896;2519897;2519898;2519899;2519900;2519901;2519902;2519903;2519904;2519905;2519906;2519907;2519908;2519909;2519910;2519911;2519912;2519913;2519914;2519915;2519916;2519917;2519918;2519919;2519920;2519921;2519922;2519923;2519924;2519925;2519926;2519927;2519928;2519929;2519930;2519931;2519932;2519933;2519934;2519935;2519936;2519937;2519938;2519939;2519940;2519941;2519942;2519943;2519944;2519945;2519946;2519947;2519948;2519949;2519950;2519951;2519952;2519953;2519954;2519955;2519956;2519957;2519958;2519959;2519960;2519961;2519962;2519963;2519964;2519965;2519966;2519967;2519968;2519969;2519970;2519971;2519972;3277197;3277198;3277199;3277200;3277201;3277202;3277203;3277204;3277205;3277206;3277207;3277208;3277209;3277210;3277211;3277212;3277213;3277214;3277215;3277216;3277217;3277218;3277219;3277220;3277221;3277222;3277223;3277224;3277225;3277226;3277227;3277228;3277229;3277230;3277231;3277232;3277233;3277234;3277235;3277236;3277237;3277238;3277239;3277240;3277241;3277242;3277243;3277244;3277245;3277246;3277247;3277248;3277249;3277250;3277251;3277252;3277253;3277254;3277255;3277256;3277257;3277258;3277259;3277260;3277261;3277262;3277263;3277264;3277265;3277266;3277267;3277268;3277269;3277270;3277271;3277272;3277273;3277274;3277275;3277276;3277277;3277278;3277279;3277280;3277281;3277282;3277283;3277284;3277285;3277286;3277287;3277288;3277289;3277290;3277291;3277292;3277293;3277294;3277295;3277296;3277297;3277298;3277299;3277300;3277301;3277302;3277303;3277304;3277305;3277306;3277307;3277308;3277309;3277310;3277311;3277312;3277313;3277314;3277315;3277316;3277317;3277318;3277319;3277320;3277321;3277322;3277323;3277324;3277325;3277326;3277327;3277328;3277329;3277330;3277331;3277332;3277333;3277334;3277335;3277336;3277337;3277338;3277339;3277340;3277341;3277342;3277343;3277344;3277345;3277346;3277347;3277348;3277349;3277350;3277351;3277352;3277353;3293535;3293536;3293537;3293538;3293539;3293540;3293541;3293542;3293543;3293544;3293545;3293546;3293547;3293548;3293549;3293550;3293551;3293552;3293553;3293554;3293555;3293556;3293557;3293558;3293559;3293560;3293561;3293562;3293563;3293564;3293565;3293566;3293567;3293568;3293569;3293570;3293571;3293572;3293573;3293574;3293575;3293576;3293577;3293578;3293579;3293580;3293581;3293582;3293583;3293584;3293585;3293586;3293587;3293588;3293589;3293590;3293591;3293592;3293593;3293594;3293595;3293596;3293597;3293598;3293599;3293600;3293601;3293602;3293603;3293604;3293605;3293606;3293607;3293608;3293609;3293610;3293611;3293612;3293613;3293614;3293615;3293616;3293617;3293618;3293619;3293620;3293621;3293622;3293623;3293624;3293625;3293626;3293627;3293628;3293629;3293630;3293631;3293632;3293633;3293634;3293635;3293636;3293637;3293638;3293639;3293640;3293641;3293642;3293643;3293644;3293645;3293646;3293647;3293648;3293649;3293650;3293651;3293652;3293653;3293654;3293655;3293656;3293657;3293658;3293659;3293660;3293661;3293662;3293663;3293664;3293665;3293666;3293667;3293668;3293669;3293670;3293671;3293672;3293673;3293674;3293675;3293676;3293677;3293678;3293679;3293680;3293681;3293682;3293683;3293684;3293685;3293686;3293687;3293688;3293689;3293690;3293691;3293692;3293693;3293694;3293695;3293696;3293697;3293698;3293699;3293700;3293701;3293702;3293703;3293704;3293705;3293706;3293707;3293708;3293709;3293710;3293711;3293712;3293713;3293714;3293715;3293716;3293717;3293718;3293719;3293720;3293721;3293722;3293723;3293724;3293725;3293726;3293727;3293728;3293729;3293730;3293731;3293732;3293733;3293734;3293735;3293736;3293737;3293738;3293739;3293740;3293741;3293742;3293743;3293744;3293745;3293746;3293747;3293748;3293749;3293750;3293751;3293752;3293753;3293754;3293755;3293756;3293757;3293758;3293759;3293760;3293761;3293762;3293763;3293764;3293765;3293766;3293767;3293768;3293769;3293770;3293771;3293772;3293773	665098;665099;665100;665101;665102;665103;665104;665105;665106;665107;665108;665109;665110;665111;665112;665113;665114;665115;665116;665117;665118;665119;665120;665121;665122;665123;665124;665125;665126;665127;665128;665129;665130;665131;665132;665133;665134;665135;665136;665137;665138;665139;665140;665141;665142;665143;665144;665145;665146;665147;665148;665149;665150;665151;665152;665153;665154;665155;665156;665157;665158;665159;665160;665161;665162;665163;665164;665165;665166;665167;665168;665169;665170;665171;665172;665173;665174;665175;665176;665177;665178;665179;665180;665181;665182;665183;665184;665185;665186;665187;665188;665189;665190;665191;665192;665193;665194;665195;665196;665197;665198;665199;665200;665201;665202;665203;665204;665205;665206;665207;665208;665209;665210;665211;665212;665213;665214;665215;665216;665217;665218;665219;665220;665221;665222;665223;665224;665225;665226;665227;665228;665229;665230;665231;665232;665233;665234;697726;756541;756542;756543;756544;756545;756546;756547;756548;756549;756550;756551;756552;756553;756554;756555;756556;756557;756558;756559;756560;756561;756562;756563;756564;756565;756566;756567;756568;756569;756570;756571;756572;756573;756574;756575;756576;756577;756578;756579;756580;756581;756582;756583;756584;756585;756586;756587;756588;756589;756590;756591;756592;756593;756594;756595;756596;756597;756598;756599;756600;756601;756602;756603;756604;756605;756606;756607;756608;756609;756610;756611;756612;756613;756614;756615;756616;756617;756618;756619;756620;756621;756622;756623;756624;756625;756626;756627;756628;756629;756630;756631;756632;756633;756634;756635;756636;756637;756638;756639;756640;756641;756642;756643;756644;756645;756646;756647;756648;756649;756650;756651;756652;756653;756654;756655;756656;756657;756658;756659;756660;756661;756662;756663;756664;756665;756666;756667;756668;756669;756670;756671;756672;756673;756674;756675;756676;756677;756678;756679;756680;756681;756682;756683;756684;756685;756686;756687;756688;756689;756690;756691;756692;756693;756694;756695;756696;756697;756698;756699;756700;756701;756702;756703;756704;756705;756706;756707;756708;756709;756710;756711;756712;756713;756714;756715;843755;843756;843757;877769;877770;959866;959867;959868;959869;959870;959871;959872;959873;959874;959875;959876;959877;959878;959879;959880;959881;959882;959883;959884;959885;959886;959887;959888;959889;959890;959891;959892;959893;959894;959895;959896;959897;959898;959899;959900;959901;959902;959903;959904;959905;959906;959907;959908;959909;1141845;1141846;1141847;1141848;1141849;1141850;1141851;1141852;1141853;1141854;1141855;1141856;1141857;1141858;1141859;1141860;1141861;1141862;1141863;1141864;1141865;1141866;1141867;1141868;1141869;1141870;1141871;1141872;1141873;1141874;1141875;1141876;1141877;1141878;1141879;1141880;1141881;1141882;1141883;1141884;1141885;1141886;1141887;1141888;1141889;1141890;1141891;1141892;1141893;1141894;1141895;1141896;1141897;1141898;1141899;1141900;1141901;1141902;1141903;1141904;1141905;1141906;1141907;1141908;1141909;1141910;1141911;1141912;1141913;1141914;1141915;1141916;1141917;1141918;1141919;1141920;1141921;1141922;1141923;1141924;1141925;1141926;1141927;1141928;1141929;1141930;1263765;1264873;1264874;1264875;1264876;1264877;1264878;1264879;1264880;1264881;1264882;1264883;1264884;1264885;1264886;1264887;1264888;1264889;1264890;1264891;1264892;1264893;1264894;1264895;1264896;1264897;1264898;1386171;1386172;1386173;1386174;1386175;1386176;1386177;1386178;1386179;1386180;1386181;1386182;1386183;1386184;1386185;1386186;1386187;1386188;1386189;1386190;1386191;1386192;1386193;1386194;1386195;1386196;1386197;1386198;1386199;1386200;1386201;1386202;1386203;1386204;1386205;1386206;1386207;1386208;1386209;1386210;1386211;1386212;1386213;1386214;1386215;1386216;1386217;1386218;1386219;1386220;1386221;1386222;1386223;1386224;1822979;1822980;1822981;1822982;1822983;1822984;1822985;1822986;1822987;1822988;1822989;1822990;1822991;1822992;1822993;1822994;1822995;1822996;1822997;1822998;1822999;1823000;1823001;1823002;1823003;1823004;1823005;1823006;1823007;1823008;1823009;1823010;1823011;1823012;1823013;1823014;1823015;1823016;1823017;1823018;1823019;1823020;1823021;1823022;1823023;1823024;1823025;1823026;1823027;1823028;1823029;1823030;1823031;1823032;1823033;1823034;1823035;1823036;1823037;1823038;1823039;1823040;1823041;1823042;1823043;1823044;1823045;1823046;1823047;1823048;1823049;1823050;1823051;1823052;1823053;1823054;1823055;1823056;1823057;1823058;1823059;1823060;1823061;1823062;1823063;1823064;1831228;1831229;1831230;1831231;1831232;1831233;1831234;1831235;1831236;1831237;1831238;1831239;1831240;1831241;1831242;1831243;1831244;1831245;1831246;1831247;1831248;1831249;1831250;1831251;1831252;1831253;1831254;1831255;1831256;1831257;1831258;1831259;1831260;1831261;1831262;1831263;1831264;1831265;1831266;1831267;1831268;1831269;1831270;1831271;1831272;1831273;1831274;1831275;1831276;1831277;1831278;1831279;1831280;1831281;1831282;1831283;1831284;1831285;1831286;1831287;1831288;1831289;1831290;1831291;1831292;1831293;1831294;1831295;1831296;1831297;1831298;1831299;1831300;1831301;1831302;1831303;1831304;1831305;1831306;1831307;1831308;1831309;1831310;1831311;1831312;1831313;1831314;1831315;1831316;1831317;1831318;1831319;1831320;1831321;1831322;1831323;1831324;1831325;1831326;1831327;1831328;1831329;1831330;1831331;1831332;1831333;1831334;1831335;1831336;1831337;1831338;1831339;1831340;1831341;1831342;1831343;1831344;1831345;1831346;1831347;1831348;1831349;1831350;1831351	665181;697726;756633;843756;877769;959875;1141875;1141929;1263765;1264892;1386171;1386191;1822988;1831246;1831346
Q12797-10;Q12797;Q12797-9;Q12797-6;Q12797-11;Q12797-5;Q12797-8;Q12797-2;Q12797-7;Q12797-4;Q12797-3	Q12797-10;Q12797	18;18;2;2;2;2;2;2;1;1;1	18;18;2;2;2;2;2;2;1;1;1	18;18;2;2;2;2;2;2;1;1;1	Aspartyl/asparaginyl beta-hydroxylase	ASPH	11	18	18	18	11	12	11	3	1	4	14	7	11	8	11	15	16	2	5	6	6	2	8	8	15	10	12	10	15	9	16	14	7	14	4	0	4	1	13	1	8	12	14	16	13	7	7	9	8	2	2	3	9	6	14	15	12	15	13	4	7	8	8	14	7	7	9	8	5	5	11	2	1	1	12	9	12	10	8	12	12	10	13	14	10	9	5	0	6	13	8	6	7	14	2	11	8	10	11	9	8	15	10	12	10	9	8	7	10	0	4	6	10	11	8	8	2	9	7	12	10	11	6	8	13	8	8	11	6	5	10	14	8	12	10	10	10	11	10	10	10	7	12	12	9	9	14	14	14	5	12	11	12	11	3	1	4	14	7	11	8	11	15	16	2	5	6	6	2	8	8	15	10	12	10	15	9	16	14	7	14	4	0	4	1	13	1	8	12	14	16	13	7	7	9	8	2	2	3	9	6	14	15	12	15	13	4	7	8	8	14	7	7	9	8	5	5	11	2	1	1	12	9	12	10	8	12	12	10	13	14	10	9	5	0	6	13	8	6	7	14	2	11	8	10	11	9	8	15	10	12	10	9	8	7	10	0	4	6	10	11	8	8	2	9	7	12	10	11	6	8	13	8	8	11	6	5	10	14	8	12	10	10	10	11	10	10	10	7	12	12	9	9	14	14	14	5	12	11	12	11	3	1	4	14	7	11	8	11	15	16	2	5	6	6	2	8	8	15	10	12	10	15	9	16	14	7	14	4	0	4	1	13	1	8	12	14	16	13	7	7	9	8	2	2	3	9	6	14	15	12	15	13	4	7	8	8	14	7	7	9	8	5	5	11	2	1	1	12	9	12	10	8	12	12	10	13	14	10	9	5	0	6	13	8	6	7	14	2	11	8	10	11	9	8	15	10	12	10	9	8	7	10	0	4	6	10	11	8	8	2	9	7	12	10	11	6	8	13	8	8	11	6	5	10	14	8	12	10	10	10	11	10	10	10	7	12	12	9	9	14	14	14	5	12	32.6	32.6	32.6	83267	729	729;758;256;270;294;298;299;313;203;210;225	0	90687	By MS/MS	By MS/MS	By MS/MS	By matching	By matching	By matching	By MS/MS	By matching	By MS/MS	By MS/MS	By MS/MS	By MS/MS	By MS/MS	By matching	By matching	By matching	By matching	By matching	By MS/MS	By MS/MS	By MS/MS	By MS/MS	By MS/MS	By matching	By MS/MS	By MS/MS	By MS/MS	By MS/MS	By MS/MS	By MS/MS	By MS/MS		By matching	By matching	By MS/MS	By matching	By matching	By MS/MS	By MS/MS	By MS/MS	By MS/MS	By matching	By MS/MS	By matching	By matching	By matching	By matching	By matching	By matching	By matching	By MS/MS	By MS/MS	By MS/MS	By MS/MS	By MS/MS	By MS/MS	By matching	By MS/MS	By MS/MS	By MS/MS	By MS/MS	By matching	By MS/MS	By matching	By matching	By MS/MS	By MS/MS	By matching	By matching	By matching	By matching	By MS/MS	By MS/MS	By MS/MS	By MS/MS	By matching	By MS/MS	By MS/MS	By MS/MS	By MS/MS	By MS/MS	By MS/MS	By matching		By MS/MS	By MS/MS	By matching	By matching	By matching	By MS/MS	By matching	By MS/MS	By MS/MS	By MS/MS	By MS/MS	By MS/MS	By MS/MS	By MS/MS	By MS/MS	By MS/MS	By MS/MS	By matching	By matching	By MS/MS	By MS/MS		By matching	By MS/MS	By MS/MS	By MS/MS	By MS/MS	By MS/MS	By matching	By MS/MS	By MS/MS	By MS/MS	By MS/MS	By MS/MS	By MS/MS	By MS/MS	By MS/MS	By MS/MS	By MS/MS	By MS/MS	By MS/MS	By matching	By MS/MS	By MS/MS	By MS/MS	By MS/MS	By MS/MS	By MS/MS	By MS/MS	By MS/MS	By MS/MS	By MS/MS	By MS/MS	By matching	By MS/MS	By MS/MS	By matching	By MS/MS	By MS/MS	By MS/MS	By MS/MS	By matching	By MS/MS	20	23.3	19.2	8.9	1.1	9.2	25.8	15.2	21.5	15.1	22.6	27.4	32.4	2.6	9.7	10.2	10.3	2.3	12.5	15.8	31.3	21	24.1	19.3	30.6	16.5	27.6	28.8	12.3	28.8	7.7	0	8.4	2.5	23.9	1.5	18.2	22.8	25.7	31.4	23.9	13.3	12.6	20.6	15.2	2.9	4	5.8	13	9.2	25.5	30.6	21.7	30	26.6	5.1	12.2	14.3	14.4	29.6	13.2	15.4	15.8	15.5	8.9	12.1	24.4	3.4	1.1	1.1	21.7	21.4	25.4	18.7	17.4	20	24.8	18.2	25.9	29.5	19.2	17	11.1	0	12.5	23.9	16	11.7	17	30	2.7	23.6	15.8	19.1	22.9	20.7	16.6	30.6	23	26.3	20	16.9	13.9	11.8	19.8	0	8.9	10.2	21.3	24.1	13.4	16	2.6	15.1	14.8	22.6	18.2	19.3	11.2	13.7	24.4	15.2	11.8	19.8	14.4	7.8	21.4	23.5	15	21	17.4	15.8	15	19.3	22.1	21.9	20.7	10.7	25.8	22.8	15.5	14	25.7	25	25.7	8.6	20.7	7498300000	24268000	26283000	42243000	5530700	628340	5437700	143330000	10365000	34112000	18769000	51402000	135150000	81196000	417040	3328500	6892400	5425800	352930	41402000	30501000	106940000	32209000	131130000	45876000	375640000	117870000	170370000	174440000	14349000	91326000	6534500	0	5478900	3823600	87465000	1768700	23669000	109180000	118860000	125860000	68038000	10524000	20611000	14642000	11567000	769110	1698800	2052500	10155000	11574000	163350000	142020000	64409000	365360000	98491000	6419400	11795000	20056000	25889000	43196000	12183000	21672000	16491000	15301000	13637000	21972000	26629000	2971500	644200	734320	18984000	43647000	101650000	109700000	36367000	43331000	63238000	55066000	75757000	177620000	54384000	26083000	8366900	0	14811000	62748000	37500000	18141000	20253000	207850000	4225000	90628000	41761000	27363000	35596000	27324000	23807000	159310000	48066000	100080000	55817000	10777000	24980000	26654000	31510000	0	10869000	13942000	53028000	58624000	28281000	32663000	2670400	26069000	18819000	90764000	68997000	53708000	20065000	46339000	103810000	41480000	26796000	30476000	27145000	15919000	35211000	62964000	74108000	60092000	18476000	57552000	69463000	50758000	40701000	52621000	45931000	10086000	107610000	108290000	20517000	23780000	103260000	67247000	135610000	4150100	61329000	258560000	836840	906300	1456700	190710	21667	187510	4942300	357410	1176300	647220	1772500	4660300	2799900	14381	114780	237670	187100	12170	1427700	1051700	3687700	1110700	4521700	1581900	12953000	4064500	5874900	6015100	494790	3149200	225330	0	188930	131850	3016000	60988	816170	3764800	4098500	4340100	2346100	362900	710740	504890	398870	26521	58579	70777	350190	399110	5632800	4897100	2221000	12599000	3396300	221360	406720	691580	892710	1489500	420120	747310	568640	527630	470250	757660	918240	102470	22214	25321	654610	1505100	3505200	3782800	1254000	1494200	2180600	1898800	2612300	6124900	1875300	899400	288510	0	510730	2163700	1293100	625550	698370	7167300	145690	3125100	1440000	943550	1227400	942220	820930	5493400	1657500	3450900	1924700	371620	861380	919100	1086600	0	374780	480750	1828600	2021500	975190	1126300	92082	898910	648950	3129800	2379200	1852000	691890	1597900	3579700	1430400	923990	1050900	936040	548930	1214200	2171200	2555500	2072100	637090	1984500	2395300	1750300	1403500	1814500	1583800	347780	3710600	3734200	707500	820000	3560800	2318900	4676300	143110	2114800	36486000	65961000	38831000	39475000	0	38430000	143670000	43946000	128040000	57694000	148730000	283920000	164870000	0	125780000	90916000	56610000	0	68095000	64018000	113360000	41512000	145430000	78558000	252210000	118410000	322600000	160220000	33837000	58713000	16964000	0	19723000	0	85755000	0	39371000	134370000	200100000	160190000	118090000	135510000	183160000	72656000	64234000	41188000	39295000	28747000	94413000	67103000	184280000	114110000	133780000	185450000	136370000	20917000	38282000	98873000	90681000	101200000	67036000	30209000	41060000	41688000	23653000	37150000	52090000	0	0	0	57987000	63042000	69078000	61260000	65452000	79070000	76861000	103950000	69755000	143350000	163390000	52827000	29210000	0	30581000	120830000	112440000	39635000	79957000	182910000	36962000	101610000	133080000	57690000	84010000	40103000	65600000	226090000	108210000	157830000	105920000	98998000	86883000	76878000	82642000	0	42040000	40312000	64738000	52614000	60683000	51070000	0	72016000	36964000	223450000	254450000	117830000	104550000	186870000	88190000	90666000	30122000	54105000	36608000	43908000	117660000	103870000	126010000	88089000	65132000	91778000	138340000	95625000	110880000	70927000	49710000	67580000	144220000	197530000	103080000	369400000	304650000	171410000	440730000	69877000	327200000	1	1	1	0	0	0	7	0	3	1	1	8	4	0	0	0	0	0	1	4	6	1	8	0	15	5	13	8	1	4	1	0	0	0	2	0	0	3	6	6	5	0	2	0	0	0	0	0	0	0	5	6	7	12	6	1	0	2	2	3	1	0	1	0	0	2	3	0	0	0	0	3	4	2	2	0	4	6	2	7	6	1	0	0	1	4	0	0	0	7	0	5	3	1	3	1	2	7	4	5	3	0	0	2	3	0	0	1	3	3	2	1	0	2	1	8	3	2	2	4	2	3	1	3	1	0	3	4	1	3	2	1	4	1	4	4	2	0	6	10	0	3	4	3	6	0	5	365				2464	12636;12803;13157;13158;14246;15219;17002;17392;21099;22953;23389;27653;28664;36783;37925;42924;43496;45406	True;True;True;True;True;True;True;True;True;True;True;True;True;True;True;True;True;True	13404;13582;13947;13948;15087;16125;18013;18422;22354;24311;24770;29417;30739;39321;40551;45882;46490;48497	867477;867478;867479;867480;867481;867482;867483;867484;867485;867486;867487;867488;867489;867490;867491;867492;867493;867494;867495;867496;867497;867498;867499;867500;867501;867502;867503;867504;867505;867506;867507;867508;867509;867510;867511;867512;867513;867514;867515;867516;867517;867518;867519;867520;867521;867522;867523;867524;867525;867526;867527;867528;867529;867530;867531;867532;867533;867534;867535;867536;867537;867538;867539;867540;867541;867542;867543;867544;867545;867546;867547;867548;867549;867550;867551;867552;867553;867554;867555;867556;867557;867558;867559;867560;867561;867562;867563;867564;867565;867566;867567;867568;867569;867570;867571;867572;879951;879952;879953;879954;879955;879956;879957;879958;879959;879960;879961;879962;879963;879964;879965;879966;879967;879968;879969;879970;879971;879972;879973;879974;879975;879976;879977;879978;879979;879980;879981;879982;879983;879984;879985;879986;879987;879988;879989;879990;879991;879992;879993;879994;879995;879996;879997;879998;879999;880000;880001;880002;880003;880004;880005;880006;880007;880008;880009;880010;880011;880012;880013;880014;880015;880016;880017;880018;880019;880020;880021;880022;880023;880024;880025;880026;880027;880028;880029;880030;880031;880032;880033;880034;880035;880036;880037;880038;880039;880040;880041;880042;880043;880044;880045;880046;880047;880048;880049;880050;880051;880052;880053;880054;880055;880056;880057;880058;880059;880060;880061;880062;880063;880064;903525;903526;903527;903528;903529;903530;903531;903532;903533;903534;903535;903536;903537;903538;903539;903540;903541;903542;903543;903544;903545;903546;903547;903548;903549;903550;903551;903552;903553;903554;903555;903556;983967;983968;983969;983970;983971;983972;983973;983974;983975;983976;983977;983978;983979;983980;983981;983982;983983;983984;983985;983986;983987;983988;983989;983990;983991;983992;983993;983994;983995;983996;983997;983998;983999;984000;984001;984002;984003;984004;984005;984006;984007;984008;984009;984010;984011;984012;984013;984014;984015;984016;984017;984018;984019;984020;984021;984022;984023;984024;984025;984026;984027;984028;984029;984030;984031;984032;984033;984034;984035;984036;984037;984038;984039;984040;984041;984042;984043;984044;984045;984046;984047;984048;984049;984050;984051;984052;984053;984054;984055;984056;984057;984058;984059;984060;984061;984062;984063;984064;984065;984066;984067;984068;984069;984070;984071;984072;984073;984074;984075;984076;984077;984078;984079;984080;984081;984082;984083;984084;984085;984086;984087;984088;984089;984090;984091;984092;984093;984094;1051199;1051200;1051201;1051202;1051203;1051204;1051205;1051206;1051207;1051208;1051209;1051210;1051211;1051212;1051213;1051214;1051215;1051216;1051217;1051218;1051219;1051220;1051221;1051222;1051223;1051224;1051225;1051226;1051227;1051228;1051229;1051230;1051231;1051232;1051233;1051234;1051235;1051236;1051237;1051238;1051239;1051240;1051241;1051242;1051243;1051244;1051245;1051246;1051247;1051248;1051249;1051250;1051251;1051252;1051253;1051254;1051255;1051256;1051257;1051258;1051259;1051260;1051261;1051262;1051263;1051264;1051265;1051266;1051267;1051268;1051269;1051270;1051271;1051272;1051273;1051274;1051275;1051276;1051277;1051278;1051279;1051280;1051281;1051282;1051283;1051284;1051285;1051286;1051287;1051288;1189766;1189767;1189768;1189769;1189770;1189771;1189772;1189773;1189774;1189775;1189776;1189777;1189778;1189779;1189780;1189781;1189782;1189783;1189784;1189785;1189786;1189787;1189788;1189789;1189790;1189791;1189792;1189793;1189794;1189795;1189796;1189797;1189798;1189799;1189800;1189801;1189802;1189803;1189804;1189805;1189806;1189807;1189808;1189809;1189810;1189811;1189812;1189813;1189814;1189815;1189816;1189817;1189818;1189819;1189820;1189821;1189822;1189823;1189824;1189825;1189826;1189827;1189828;1189829;1189830;1189831;1189832;1189833;1189834;1189835;1189836;1189837;1189838;1189839;1189840;1189841;1189842;1189843;1189844;1189845;1189846;1189847;1189848;1189849;1189850;1217741;1217742;1217743;1217744;1217745;1217746;1217747;1217748;1217749;1217750;1217751;1217752;1217753;1217754;1217755;1217756;1217757;1217758;1217759;1217760;1217761;1217762;1217763;1217764;1217765;1217766;1217767;1217768;1217769;1217770;1217771;1217772;1217773;1217774;1217775;1217776;1217777;1217778;1217779;1217780;1217781;1217782;1217783;1217784;1217785;1217786;1217787;1217788;1217789;1217790;1217791;1217792;1217793;1217794;1217795;1217796;1492492;1492493;1492494;1492495;1492496;1492497;1492498;1492499;1492500;1492501;1492502;1492503;1492504;1492505;1492506;1492507;1628535;1628536;1628537;1628538;1628539;1628540;1628541;1628542;1628543;1628544;1628545;1628546;1628547;1628548;1628549;1628550;1628551;1628552;1628553;1628554;1628555;1628556;1628557;1628558;1628559;1628560;1628561;1628562;1628563;1628564;1628565;1628566;1628567;1628568;1628569;1628570;1628571;1628572;1628573;1628574;1628575;1628576;1628577;1628578;1628579;1628580;1628581;1628582;1628583;1628584;1628585;1628586;1628587;1628588;1628589;1628590;1628591;1628592;1628593;1628594;1628595;1628596;1628597;1628598;1628599;1628600;1628601;1628602;1628603;1628604;1628605;1628606;1628607;1628608;1628609;1628610;1628611;1628612;1628613;1628614;1628615;1628616;1628617;1628618;1628619;1628620;1628621;1628622;1628623;1628624;1628625;1628626;1628627;1628628;1628629;1628630;1628631;1628632;1628633;1628634;1628635;1628636;1628637;1628638;1628639;1628640;1628641;1628642;1628643;1628644;1628645;1628646;1628647;1628648;1628649;1662897;1662898;1662899;1662900;1662901;1662902;1662903;1662904;1662905;1662906;1662907;1662908;1662909;1662910;1662911;1662912;1662913;1662914;1662915;1662916;1662917;1662918;1662919;1662920;1662921;1662922;1662923;1662924;1662925;1662926;1662927;1662928;1662929;1662930;1662931;1662932;1662933;1662934;1662935;1662936;1662937;1662938;1662939;1662940;1662941;1662942;1662943;1662944;1662945;1662946;1662947;1662948;1662949;1662950;1662951;1662952;1662953;1662954;1964606;1964607;1964608;1964609;1964610;1964611;1964612;1964613;1964614;1964615;1964616;1964617;1964618;1964619;1964620;1964621;1964622;1964623;1964624;1964625;1964626;1964627;1964628;1964629;1964630;1964631;1964632;1964633;1964634;1964635;1964636;1964637;1964638;1964639;1964640;1964641;1964642;1964643;1964644;1964645;1964646;1964647;1964648;1964649;1964650;1964651;1964652;1964653;1964654;1964655;1964656;1964657;1964658;1964659;1964660;1964661;1964662;1964663;1964664;1964665;1964666;1964667;1964668;1964669;1964670;1964671;1964672;1964673;1964674;1964675;1964676;1964677;1964678;1964679;1964680;1964681;1964682;1964683;1964684;1964685;1964686;1964687;1964688;1964689;1964690;1964691;1964692;1964693;1964694;1964695;1964696;1964697;1964698;1964699;1964700;1964701;1964702;1964703;1964704;1964705;1964706;1964707;1964708;1964709;1964710;1964711;1964712;1964713;1964714;1964715;1964716;1964717;1964718;1964719;1964720;1964721;1964722;1964723;1964724;1964725;1964726;1964727;1964728;1964729;1964730;1964731;1964732;1964733;1964734;1964735;1964736;1964737;1964738;1964739;1964740;1964741;2038306;2038307;2038308;2038309;2038310;2038311;2038312;2038313;2038314;2038315;2038316;2038317;2038318;2038319;2038320;2038321;2038322;2038323;2038324;2038325;2038326;2038327;2038328;2038329;2038330;2038331;2038332;2038333;2038334;2038335;2038336;2038337;2038338;2038339;2038340;2038341;2038342;2038343;2038344;2038345;2038346;2038347;2038348;2038349;2038350;2038351;2038352;2038353;2038354;2038355;2038356;2038357;2038358;2038359;2038360;2038361;2038362;2038363;2038364;2038365;2038366;2038367;2038368;2038369;2038370;2038371;2038372;2038373;2038374;2038375;2038376;2038377;2038378;2038379;2038380;2038381;2038382;2038383;2038384;2038385;2038386;2038387;2038388;2038389;2038390;2576815;2576816;2576817;2576818;2576819;2576820;2576821;2576822;2576823;2576824;2576825;2576826;2576827;2576828;2576829;2576830;2576831;2576832;2576833;2576834;2576835;2576836;2576837;2576838;2576839;2576840;2576841;2576842;2576843;2576844;2576845;2576846;2576847;2576848;2576849;2576850;2576851;2576852;2576853;2576854;2576855;2576856;2576857;2576858;2576859;2576860;2576861;2576862;2576863;2576864;2576865;2576866;2576867;2576868;2576869;2576870;2576871;2576872;2576873;2576874;2576875;2576876;2576877;2576878;2576879;2576880;2576881;2576882;2576883;2576884;2576885;2576886;2576887;2576888;2576889;2576890;2576891;2576892;2650841;2650842;2650843;2650844;2650845;2650846;2650847;2650848;2650849;2650850;2650851;2650852;2650853;2650854;2650855;2650856;2650857;2650858;2650859;2650860;2650861;2650862;2650863;2650864;2650865;2650866;2650867;2650868;2650869;2650870;2650871;2650872;2650873;2650874;2650875;2650876;2650877;2650878;2650879;2650880;2650881;2650882;2650883;2650884;2650885;2650886;2650887;2650888;2650889;2650890;2650891;2650892;2650893;2650894;2650895;2650896;2650897;2650898;3015973;3015974;3015975;3015976;3015977;3015978;3015979;3015980;3015981;3015982;3015983;3015984;3015985;3015986;3015987;3015988;3015989;3015990;3015991;3015992;3015993;3015994;3015995;3015996;3015997;3015998;3015999;3016000;3016001;3016002;3016003;3016004;3016005;3016006;3016007;3016008;3016009;3016010;3016011;3016012;3016013;3016014;3016015;3016016;3016017;3016018;3016019;3016020;3016021;3016022;3016023;3016024;3016025;3016026;3016027;3016028;3016029;3016030;3016031;3016032;3016033;3016034;3016035;3016036;3016037;3016038;3016039;3016040;3016041;3016042;3016043;3016044;3016045;3016046;3016047;3016048;3016049;3016050;3016051;3016052;3016053;3016054;3016055;3016056;3016057;3016058;3016059;3016060;3016061;3016062;3016063;3016064;3016065;3016066;3016067;3064233;3064234;3064235;3064236;3064237;3064238;3064239;3064240;3064241;3064242;3064243;3064244;3064245;3064246;3064247;3064248;3064249;3064250;3064251;3064252;3064253;3064254;3064255;3064256;3064257;3064258;3064259;3064260;3064261;3064262;3064263;3064264;3064265;3064266;3064267;3064268;3064269;3064270;3064271;3064272;3064273;3064274;3064275;3064276;3064277;3064278;3064279;3064280;3064281;3064282;3064283;3064284;3064285;3064286;3064287;3064288;3064289;3064290;3064291;3064292;3064293;3064294;3064295;3198945;3198946;3198947;3198948;3198949;3198950;3198951;3198952;3198953;3198954;3198955;3198956;3198957;3198958;3198959;3198960;3198961;3198962;3198963;3198964;3198965;3198966;3198967;3198968;3198969;3198970;3198971;3198972;3198973;3198974;3198975;3198976;3198977;3198978;3198979;3198980;3198981;3198982;3198983;3198984;3198985;3198986;3198987;3198988;3198989;3198990;3198991;3198992;3198993;3198994;3198995;3198996;3198997;3198998;3198999;3199000;3199001;3199002;3199003;3199004;3199005;3199006;3199007;3199008;3199009;3199010;3199011;3199012;3199013;3199014;3199015;3199016;3199017;3199018;3199019;3199020;3199021;3199022;3199023;3199024;3199025;3199026;3199027;3199028;3199029;3199030;3199031;3199032;3199033;3199034;3199035;3199036;3199037;3199038;3199039;3199040;3199041;3199042;3199043;3199044;3199045;3199046;3199047;3199048	501530;501531;508199;508200;508201;508202;508203;508204;508205;508206;508207;508208;508209;521663;521664;521665;521666;521667;521668;521669;521670;521671;521672;565195;565196;565197;565198;565199;565200;565201;565202;565203;565204;565205;565206;565207;565208;565209;565210;565211;565212;565213;565214;565215;565216;565217;565218;565219;565220;565221;565222;565223;565224;565225;565226;565227;565228;565229;565230;565231;565232;565233;565234;565235;565236;565237;565238;565239;565240;565241;565242;565243;565244;565245;565246;599775;680575;680576;680577;680578;695233;695234;695235;695236;695237;695238;843031;843032;917394;917395;917396;917397;917398;917399;917400;917401;917402;917403;917404;917405;917406;917407;917408;917409;917410;917411;917412;917413;917414;917415;917416;917417;917418;917419;917420;917421;917422;917423;917424;917425;917426;917427;917428;917429;917430;917431;917432;917433;917434;917435;917436;917437;917438;917439;917440;917441;917442;917443;917444;917445;917446;917447;917448;917449;917450;917451;917452;917453;917454;917455;917456;917457;917458;917459;917460;917461;917462;917463;917464;917465;917466;917467;939627;939628;939629;939630;939631;1100686;1100687;1100688;1100689;1100690;1100691;1100692;1100693;1100694;1100695;1100696;1100697;1100698;1100699;1100700;1100701;1100702;1100703;1100704;1100705;1100706;1138780;1138781;1138782;1138783;1138784;1138785;1138786;1138787;1138788;1138789;1138790;1138791;1138792;1138793;1138794;1138795;1138796;1138797;1138798;1138799;1138800;1138801;1138802;1138803;1138804;1138805;1138806;1138807;1138808;1138809;1138810;1138811;1138812;1138813;1138814;1138815;1138816;1138817;1138818;1138819;1138820;1138821;1138822;1138823;1138824;1138825;1138826;1138827;1138828;1138829;1138830;1138831;1138832;1138833;1138834;1138835;1138836;1138837;1138838;1138839;1138840;1138841;1138842;1138843;1138844;1138845;1138846;1138847;1415824;1415825;1415826;1415827;1415828;1415829;1415830;1415831;1454802;1454803;1454804;1454805;1680401;1680402;1680403;1680404;1680405;1680406;1680407;1680408;1680409;1680410;1708125;1708126;1708127;1708128;1708129;1708130;1708131;1708132;1708133;1708134;1708135;1708136;1708137;1708138;1708139;1708140;1708141;1708142;1708143;1708144;1708145;1708146;1708147;1708148;1708149;1708150;1708151;1708152;1708153;1708154;1708155;1708156;1708157;1708158;1708159;1708160;1708161;1708162;1708163;1782069;1782070;1782071;1782072;1782073;1782074;1782075;1782076;1782077;1782078;1782079;1782080;1782081;1782082;1782083;1782084;1782085;1782086;1782087;1782088;1782089;1782090;1782091;1782092;1782093;1782094;1782095;1782096;1782097;1782098;1782099;1782100;1782101;1782102;1782103;1782104;1782105;1782106;1782107;1782108;1782109;1782110;1782111;1782112;1782113;1782114;1782115;1782116;1782117;1782118;1782119;1782120;1782121;1782122;1782123;1782124;1782125;1782126;1782127;1782128;1782129	501530;508208;521663;521672;565209;599775;680577;695235;843032;917426;939629;1100694;1138800;1415830;1454803;1680407;1708152;1782094
Q12800-2;Q12800-3;Q12800-4;Q12800;Q9NZI6	Q12800-2;Q12800-3;Q12800-4;Q12800	5;5;5;5;1	5;5;5;5;1	4;4;4;4;1	Alpha-globin transcription factor CP2	TFCP2	5	5	5	4	2	2	1	0	0	2	1	3	2	0	2	0	2	0	0	0	0	0	2	5	5	3	4	3	4	3	4	3	4	2	1	1	2	0	1	0	1	0	0	2	1	0	2	1	2	0	0	0	0	2	1	3	2	2	1	0	0	1	1	1	0	0	3	2	0	1	2	1	0	0	2	0	5	5	4	2	4	2	3	5	0	2	0	0	0	3	0	0	1	1	0	3	2	1	4	2	3	3	3	2	2	0	0	3	4	0	0	1	2	3	3	5	2	3	3	1	0	0	0	0	4	0	3	5	2	0	2	2	3	4	4	2	1	2	4	2	2	0	1	2	0	1	0	1	0	0	0	2	2	1	0	0	2	1	3	2	0	2	0	2	0	0	0	0	0	2	5	5	3	4	3	4	3	4	3	4	2	1	1	2	0	1	0	1	0	0	2	1	0	2	1	2	0	0	0	0	2	1	3	2	2	1	0	0	1	1	1	0	0	3	2	0	1	2	1	0	0	2	0	5	5	4	2	4	2	3	5	0	2	0	0	0	3	0	0	1	1	0	3	2	1	4	2	3	3	3	2	2	0	0	3	4	0	0	1	2	3	3	5	2	3	3	1	0	0	0	0	4	0	3	5	2	0	2	2	3	4	4	2	1	2	4	2	2	0	1	2	0	1	0	1	0	0	0	2	1	1	0	0	1	1	3	2	0	1	0	1	0	0	0	0	0	1	4	4	3	3	2	3	2	4	3	4	1	1	1	1	0	1	0	1	0	0	2	1	0	1	1	1	0	0	0	0	2	1	2	2	1	1	0	0	0	0	1	0	0	3	2	0	1	2	1	0	0	2	0	4	4	3	2	3	2	2	4	0	2	0	0	0	2	0	0	1	1	0	2	2	1	4	2	2	3	3	1	1	0	0	2	3	0	0	1	1	3	2	4	1	3	3	0	0	0	0	0	3	0	3	4	2	0	2	2	2	4	3	2	1	2	3	2	1	0	1	2	0	1	0	1	0	0	0	16.9	16.9	12.9	51307	450	450;451;501;502;479	0	14186	By matching	By MS/MS	By matching			By matching	By matching	By matching	By matching		By matching		By matching						By MS/MS	By MS/MS	By MS/MS	By matching	By MS/MS	By MS/MS	By matching	By matching	By matching	By matching	By matching	By MS/MS	By matching	By matching	By matching		By matching		By matching			By matching	By matching		By MS/MS	By matching	By MS/MS					By matching	By matching	By matching	By matching	By MS/MS	By matching			By MS/MS	By MS/MS	By matching			By matching	By matching		By matching	By matching	By matching			By MS/MS		By MS/MS	By MS/MS	By MS/MS	By matching	By MS/MS	By matching	By MS/MS	By MS/MS		By matching				By MS/MS			By matching	By matching		By MS/MS	By matching	By matching	By matching	By matching	By MS/MS	By matching	By matching	By MS/MS	By matching			By MS/MS	By MS/MS			By matching	By MS/MS	By MS/MS	By MS/MS	By MS/MS	By matching	By matching	By matching	By MS/MS					By matching		By MS/MS	By MS/MS	By matching		By matching	By matching	By matching	By matching	By MS/MS	By matching	By matching	By matching	By matching	By matching	By MS/MS		By matching	By matching		By matching		By matching				6.2	7.8	2.7	0	0	6.7	2.7	9.3	7.3	0	7.8	0	7.8	0	0	0	0	0	7.8	16.9	16.9	10.2	13.3	10.4	14	10.4	12.9	10.2	12.9	7.6	2.7	2.7	6.7	0	2.7	0	2.7	0	0	6.2	2.7	0	6.9	2.7	6.7	0	0	0	0	6.4	3.8	11.3	6.7	7.6	3.6	0	0	4	4	3.6	0	0	10	5.6	0	2.9	6.2	2.7	0	0	6.4	0	16.9	16.9	14	6.4	14	7.3	11.3	16.9	0	5.6	0	0	0	10.2	0	0	2.7	2.7	0	10.4	6.4	3.8	12.9	7.3	11.3	10	9.3	6.9	6.7	0	0	10.4	14.2	0	0	3.8	7.8	10	10.4	16.9	6.7	10	9.1	4	0	0	0	0	14	0	10	16.9	5.6	0	6.7	6.7	10.4	12.9	13.1	6.4	2.7	6.4	13.3	6.4	6.9	0	2.7	6.2	0	2.7	0	2.7	0	0	0	1053700000	3105800	4164500	4965300	0	0	2163900	3456800	3656400	3636100	0	8115900	0	8598400	0	0	0	0	0	15554000	21174000	42657000	6871900	66594000	17328000	32885000	23613000	8302500	10967000	12323000	19560000	3154500	895290	5322400	0	5643400	0	2645900	0	0	3979100	4523700	0	5225600	1089800	6089300	0	0	0	0	1740300	2462000	17573000	2794800	17291000	947330	0	0	3511900	10046000	971400	0	0	7445700	2809800	0	2709400	3968800	1007800	0	0	3522200	0	37386000	67004000	23833000	6378400	27419000	3116800	13450000	42302000	0	3292800	0	0	0	7999700	0	0	623340	2937200	0	14886000	10003000	1167000	7995200	2493500	9293500	5870700	7762400	12353000	7796500	0	0	24492000	15055000	0	0	1650400	12049000	10780000	18752000	35604000	5072100	5121000	4845500	4126100	0	0	0	0	22124000	0	10884000	28841000	6926800	0	2873500	3300900	12873000	9774600	15084000	7763100	3852000	4530200	15357000	4964900	8676300	0	1933900	2264900	0	373520	0	1336700	0	0	0	65857000	194110	260280	310330	0	0	135240	216050	228520	227260	0	507240	0	537400	0	0	0	0	0	972150	1323300	2666000	429500	4162100	1083000	2055300	1475800	518910	685430	770190	1222500	197160	55956	332650	0	352710	0	165370	0	0	248690	282730	0	326600	68110	380580	0	0	0	0	108770	153870	1098300	174670	1080700	59208	0	0	219490	627860	60712	0	0	465360	175610	0	169340	248050	62987	0	0	220140	0	2336600	4187800	1489600	398650	1713700	194800	840600	2643900	0	205800	0	0	0	499980	0	0	38959	183580	0	930410	625170	72938	499700	155840	580840	366920	485150	772070	487280	0	0	1530800	940960	0	0	103150	753080	673740	1172000	2225200	317000	320060	302840	257880	0	0	0	0	1382700	0	680280	1802600	432930	0	179600	206310	804580	610910	942760	485200	240750	283140	959800	310310	542270	0	120870	141560	0	23345	0	83545	0	0	0	13535000	13858000	0	0	0	10556000	0	15824000	27136000	0	20655000	0	19438000	0	0	0	0	0	22019000	19990000	43829000	18428000	45756000	25251000	17225000	14045000	15767000	15543000	13032000	26457000	0	0	12712000	0	0	0	0	0	0	15707000	0	0	24761000	0	32014000	0	0	0	0	17938000	0	16085000	11248000	19699000	0	0	0	0	0	0	0	0	15216000	16161000	0	0	17298000	0	0	0	22319000	0	26115000	19881000	29188000	24636000	25532000	14983000	16276000	23102000	0	10767000	0	0	0	21544000	0	0	0	0	0	15718000	26469000	0	16006000	10804000	17238000	14638000	15934000	18108000	17294000	0	0	33544000	23007000	0	0	0	17112000	16455000	24674000	33537000	12429000	17198000	11034000	0	0	0	0	0	16503000	0	20497000	35611000	14209000	0	14347000	13486000	15906000	13960000	26399000	22879000	0	18036000	18329000	13652000	9923100	0	0	10623000	0	0	0	0	0	0	0	0	1	0	0	0	0	0	0	0	0	0	0	0	0	0	0	0	0	1	2	5	0	3	1	0	0	0	0	0	1	0	0	0	0	0	0	0	0	0	0	0	0	1	0	2	0	0	0	0	0	0	0	0	2	0	0	0	1	1	0	0	0	0	0	0	0	0	0	0	0	1	0	4	1	2	0	1	0	1	2	0	0	0	0	0	1	0	0	0	0	0	1	0	0	0	0	1	0	0	1	0	0	0	1	1	0	0	0	1	1	1	2	0	0	0	1	0	0	0	0	0	0	0	3	0	0	0	0	0	0	2	0	0	0	0	0	0	0	0	0	0	0	0	0	0	0	0	50				2465	2746;18382;22692;23183;25510	True;True;True;True;True	2924;19456;24035;24552;27004	196696;196697;196698;196699;196700;196701;196702;196703;196704;196705;196706;196707;196708;196709;196710;196711;196712;196713;196714;196715;196716;196717;196718;196719;196720;196721;196722;196723;196724;196725;196726;196727;196728;196729;196730;196731;196732;196733;196734;196735;196736;196737;196738;196739;196740;196741;196742;196743;196744;196745;196746;196747;196748;196749;196750;1289335;1289336;1289337;1289338;1289339;1289340;1289341;1289342;1289343;1289344;1289345;1289346;1289347;1289348;1289349;1289350;1289351;1289352;1289353;1289354;1289355;1289356;1289357;1289358;1289359;1289360;1289361;1289362;1289363;1289364;1289365;1289366;1289367;1289368;1289369;1289370;1289371;1289372;1289373;1289374;1289375;1289376;1606641;1606642;1606643;1606644;1606645;1606646;1606647;1606648;1606649;1606650;1606651;1606652;1606653;1606654;1606655;1606656;1606657;1606658;1606659;1606660;1606661;1606662;1606663;1606664;1606665;1606666;1606667;1606668;1606669;1606670;1606671;1606672;1606673;1606674;1606675;1606676;1606677;1606678;1606679;1606680;1606681;1606682;1606683;1606684;1606685;1606686;1606687;1606688;1606689;1606690;1606691;1606692;1606693;1606694;1606695;1606696;1606697;1606698;1606699;1606700;1606701;1606702;1606703;1606704;1606705;1644102;1644103;1644104;1644105;1644106;1644107;1644108;1644109;1644110;1644111;1644112;1644113;1644114;1644115;1644116;1644117;1644118;1644119;1644120;1644121;1644122;1644123;1644124;1644125;1644126;1644127;1644128;1644129;1644130;1644131;1644132;1644133;1644134;1644135;1644136;1644137;1644138;1644139;1644140;1644141;1644142;1644143;1644144;1811707;1811708;1811709;1811710;1811711;1811712;1811713;1811714;1811715;1811716;1811717;1811718;1811719;1811720;1811721;1811722;1811723;1811724;1811725;1811726;1811727;1811728;1811729;1811730;1811731;1811732;1811733;1811734;1811735;1811736;1811737;1811738	113608;113609;113610;113611;113612;733941;733942;733943;733944;733945;733946;904685;904686;904687;904688;904689;904690;904691;904692;924736;924737;924738;924739;924740;924741;924742;924743;924744;924745;924746;924747;924748;924749;924750;924751;924752;924753;924754;924755;924756;924757;924758;924759;924760;924761;924762;1017356;1017357;1017358;1017359;1017360;1017361;1017362;1017363	113610;733943;904686;924739;1017358
Q12802-4;Q12802;Q12802-2	Q12802-4;Q12802;Q12802-2	6;6;6	6;6;6	6;6;6	A-kinase anchor protein 13	AKAP13	3	6	6	6	0	0	0	0	0	0	4	0	3	0	4	0	3	0	0	1	0	1	0	1	5	0	2	0	5	2	6	5	0	1	0	0	0	0	2	0	0	0	1	2	2	0	1	3	2	0	0	0	0	2	2	2	0	1	2	0	0	0	4	3	0	0	0	0	0	0	0	0	0	0	3	0	0	2	0	2	1	0	3	3	0	0	0	0	0	4	0	0	0	1	0	0	0	0	0	0	0	3	4	4	1	0	0	3	1	0	0	1	0	3	2	4	0	0	0	3	0	0	0	0	2	3	3	2	0	0	2	0	2	1	2	1	1	1	0	0	0	0	1	0	0	0	3	2	1	1	1	0	0	0	0	0	0	4	0	3	0	4	0	3	0	0	1	0	1	0	1	5	0	2	0	5	2	6	5	0	1	0	0	0	0	2	0	0	0	1	2	2	0	1	3	2	0	0	0	0	2	2	2	0	1	2	0	0	0	4	3	0	0	0	0	0	0	0	0	0	0	3	0	0	2	0	2	1	0	3	3	0	0	0	0	0	4	0	0	0	1	0	0	0	0	0	0	0	3	4	4	1	0	0	3	1	0	0	1	0	3	2	4	0	0	0	3	0	0	0	0	2	3	3	2	0	0	2	0	2	1	2	1	1	1	0	0	0	0	1	0	0	0	3	2	1	1	1	0	0	0	0	0	0	4	0	3	0	4	0	3	0	0	1	0	1	0	1	5	0	2	0	5	2	6	5	0	1	0	0	0	0	2	0	0	0	1	2	2	0	1	3	2	0	0	0	0	2	2	2	0	1	2	0	0	0	4	3	0	0	0	0	0	0	0	0	0	0	3	0	0	2	0	2	1	0	3	3	0	0	0	0	0	4	0	0	0	1	0	0	0	0	0	0	0	3	4	4	1	0	0	3	1	0	0	1	0	3	2	4	0	0	0	3	0	0	0	0	2	3	3	2	0	0	2	0	2	1	2	1	1	1	0	0	0	0	1	0	0	0	3	2	1	1	1	3.2	3.2	3.2	305.28	2793	2793;2813;2817	0.0015371	19638							By matching		By matching		By matching		By matching			By matching		By matching		By matching	By MS/MS		By matching		By MS/MS	By matching	By MS/MS	By MS/MS		By matching					By matching				By matching	By matching	By matching		By matching	By matching	By matching					By matching	By matching	By matching		By matching	By matching				By MS/MS	By matching											By matching			By matching		By matching	By matching		By matching	By matching						By matching				By matching								By matching	By matching	By matching	By matching			By matching	By matching			By matching		By matching	By matching	By matching				By matching					By matching	By matching	By matching	By matching			By matching		By matching	By matching	By matching	By matching	By matching	By matching					By matching				By matching	By matching	By matching	By matching	By matching	0	0	0	0	0	0	2.1	0	1.5	0	2.1	0	1.5	0	0	0.6	0	0.5	0	0.3	2.4	0	1.2	0	2.6	0.6	3.2	2.4	0	0.5	0	0	0	0	0.8	0	0	0	0.6	1	1	0	0.5	1.5	0.8	0	0	0	0	1.2	1.2	1	0	0.5	1	0	0	0	2.3	1.5	0	0	0	0	0	0	0	0	0	0	1.3	0	0	0.8	0	1	0.5	0	2	1.5	0	0	0	0	0	2.3	0	0	0	0.8	0	0	0	0	0	0	0	1.3	2.1	2.1	0.3	0	0	2.1	0.3	0	0	0.3	0	1.5	0.8	2.3	0	0	0	2	0	0	0	0	1.2	2	1.8	1	0	0	0.8	0	1	0.8	1	0.8	0.8	0.6	0	0	0	0	0.3	0	0	0	1.5	0.8	0.5	0.3	0.3	244620000	0	0	0	0	0	0	8746300	0	2186100	0	4005700	0	2434100	0	0	460040	0	212600	0	785420	12382000	0	3044300	0	25036000	4169500	12054000	13805000	0	1557100	0	0	0	0	3823100	0	0	0	2086700	3437900	8317500	0	792990	1782700	1957800	0	0	0	0	1046300	3780500	3968100	0	2088200	1871500	0	0	0	8597200	4568900	0	0	0	0	0	0	0	0	0	0	1556600	0	0	3860600	0	1789900	1568100	0	5027800	8219600	0	0	0	0	0	4534800	0	0	0	2400700	0	0	0	0	0	0	0	5875700	5276500	7782200	767290	0	0	3579500	802090	0	0	437720	0	4371800	2605500	8085500	0	0	0	4929300	0	0	0	0	3830300	4863500	4443100	2914100	0	0	1499800	0	2000000	871320	1245900	1539100	945960	1412600	0	0	0	0	881100	0	0	0	2851100	1359800	628830	129380	736780	2038500	0	0	0	0	0	0	72886	0	18218	0	33381	0	20284	0	0	3833.7	0	1771.7	0	6545.1	103190	0	25369	0	208630	34746	100450	115040	0	12976	0	0	0	0	31860	0	0	0	17389	28649	69312	0	6608.2	14856	16315	0	0	0	0	8719.1	31504	33067	0	17402	15595	0	0	0	71643	38074	0	0	0	0	0	0	0	0	0	0	12972	0	0	32172	0	14916	13067	0	41898	68497	0	0	0	0	0	37790	0	0	0	20006	0	0	0	0	0	0	0	48964	43971	64851	6394.1	0	0	29829	6684.1	0	0	3647.6	0	36432	21712	67379	0	0	0	41078	0	0	0	0	31919	40529	37026	24284	0	0	12498	0	16667	7261	10382	12826	7883	11772	0	0	0	0	7342.5	0	0	0	23759	11332	5240.3	1078.2	6139.8	0	0	0	0	0	0	12607000	0	0	0	12261000	0	0	0	0	0	0	0	0	0	11789000	0	0	0	16929000	0	15033000	15094000	0	0	0	0	0	0	0	0	0	0	0	0	0	0	0	0	0	0	0	0	0	0	0	0	0	0	0	0	0	0	18478000	0	0	0	0	0	0	0	0	0	0	0	11008000	0	0	0	0	0	0	0	0	10588000	0	0	0	0	0	0	0	0	0	0	0	0	0	0	0	0	0	12916000	13272000	13884000	0	0	0	0	0	0	0	0	0	0	0	0	0	0	0	0	0	0	0	0	0	0	0	0	0	0	0	0	0	0	0	0	0	0	0	0	0	0	0	0	0	0	0	0	0	0	0	0	0	0	0	0	0	0	0	0	0	0	0	0	0	0	0	0	0	0	0	1	0	0	0	2	0	1	2	0	0	0	0	0	0	0	0	0	0	0	0	0	0	0	0	0	0	0	0	0	0	0	0	0	0	0	0	0	0	1	0	0	0	0	0	0	0	0	0	0	0	0	0	0	0	0	0	0	0	0	0	0	0	0	0	0	0	0	0	0	0	0	0	0	0	0	0	0	0	0	0	0	0	0	0	0	0	0	0	0	0	0	0	0	0	0	0	0	0	0	0	0	0	0	0	0	0	0	0	0	0	0	0	0	0	0	0	0	0	0	0	0	0	0	0	0	0	0	7				2466	17800;18564;19059;21794;28609;46683	True;True;True;True;True;True	18843;19650;20201;23088;30683;49845	1244000;1244001;1244002;1244003;1244004;1244005;1244006;1244007;1244008;1244009;1244010;1244011;1244012;1244013;1304553;1304554;1304555;1304556;1304557;1304558;1304559;1304560;1304561;1304562;1304563;1304564;1304565;1304566;1304567;1304568;1304569;1304570;1304571;1304572;1304573;1304574;1304575;1304576;1304577;1304578;1304579;1304580;1304581;1304582;1304583;1304584;1304585;1304586;1304587;1304588;1304589;1304590;1339653;1339654;1339655;1339656;1339657;1339658;1339659;1339660;1339661;1339662;1339663;1339664;1339665;1546726;1546727;1546728;1546729;1546730;1546731;1546732;1546733;1546734;1546735;1546736;1546737;1546738;1546739;1546740;1546741;1546742;1546743;1546744;1546745;1546746;1546747;1546748;1546749;1546750;1546751;1546752;1546753;1546754;1546755;1546756;1546757;1546758;1546759;1546760;2034761;2034762;2034763;2034764;2034765;2034766;2034767;2034768;2034769;2034770;2034771;2034772;2034773;2034774;2034775;2034776;2034777;2034778;2034779;2034780;2034781;2034782;2034783;2034784;2034785;2034786;2034787;2034788;2034789;2034790;2034791;2034792;2034793;2034794;2034795;2034796;2034797;2034798;2034799;2034800;3281117;3281118;3281119;3281120;3281121;3281122;3281123;3281124;3281125	708753;708754;744736;764727;764728;872549;1136701;1825250	708754;744736;764727;872549;1136701;1825250
Q12805-5;Q12805-2;Q12805-4;Q12805-3;Q12805	Q12805-5;Q12805-2;Q12805-4;Q12805-3;Q12805	5;5;5;5;5	5;5;5;5;5	5;5;5;5;5	EGF-containing fibulin-like extracellular matrix protein 1	EFEMP1	5	5	5	5	1	0	0	0	0	0	0	0	0	0	0	2	1	0	0	0	0	0	0	0	0	0	0	0	0	0	0	0	0	1	0	0	0	0	0	0	1	1	1	2	0	0	0	0	0	0	0	0	0	0	0	0	1	0	0	0	0	0	0	0	0	0	1	0	0	0	1	0	0	0	0	0	3	1	1	0	0	0	0	1	1	0	0	0	0	1	3	2	3	1	1	1	1	0	1	1	0	0	0	1	0	0	1	1	1	0	0	0	1	1	0	0	1	1	0	3	3	5	3	0	0	0	0	1	0	0	0	0	0	0	0	1	0	1	0	1	0	1	0	0	0	0	0	0	0	1	0	1	0	0	0	0	0	0	0	0	0	0	2	1	0	0	0	0	0	0	0	0	0	0	0	0	0	0	0	0	1	0	0	0	0	0	0	1	1	1	2	0	0	0	0	0	0	0	0	0	0	0	0	1	0	0	0	0	0	0	0	0	0	1	0	0	0	1	0	0	0	0	0	3	1	1	0	0	0	0	1	1	0	0	0	0	1	3	2	3	1	1	1	1	0	1	1	0	0	0	1	0	0	1	1	1	0	0	0	1	1	0	0	1	1	0	3	3	5	3	0	0	0	0	1	0	0	0	0	0	0	0	1	0	1	0	1	0	1	0	0	0	0	0	0	0	1	0	1	0	0	0	0	0	0	0	0	0	0	2	1	0	0	0	0	0	0	0	0	0	0	0	0	0	0	0	0	1	0	0	0	0	0	0	1	1	1	2	0	0	0	0	0	0	0	0	0	0	0	0	1	0	0	0	0	0	0	0	0	0	1	0	0	0	1	0	0	0	0	0	3	1	1	0	0	0	0	1	1	0	0	0	0	1	3	2	3	1	1	1	1	0	1	1	0	0	0	1	0	0	1	1	1	0	0	0	1	1	0	0	1	1	0	3	3	5	3	0	0	0	0	1	0	0	0	0	0	0	0	1	0	1	0	1	0	1	0	0	0	0	0	0	0	1	0	20	20	20	39195	355	355;485;492;492;493	0	64093	By matching											By matching	By matching																	By matching							By matching	By MS/MS	By matching	By matching													By matching										By matching				By matching						By MS/MS	By MS/MS	By matching					By matching	By matching					By matching	By MS/MS	By MS/MS	By MS/MS	By matching	By MS/MS	By matching	By matching		By matching	By matching				By matching			By matching	By matching	By matching				By matching	By matching			By matching	By matching		By matching	By MS/MS	By MS/MS	By MS/MS					By matching								By matching		By matching		By matching		By MS/MS								By matching		5.1	0	0	0	0	0	0	0	0	0	0	10.1	6.5	0	0	0	0	0	0	0	0	0	0	0	0	0	0	0	0	5.1	0	0	0	0	0	0	5.1	3.1	3.1	11.5	0	0	0	0	0	0	0	0	0	0	0	0	3.7	0	0	0	0	0	0	0	0	0	5.1	0	0	0	6.5	0	0	0	0	0	15.2	5.1	5.1	0	0	0	0	3.7	3.7	0	0	0	0	5.1	11.8	6.8	11.8	3.7	3.1	5.1	6.5	0	5.1	5.1	0	0	0	3.1	0	0	5.1	5.1	5.1	0	0	0	5.1	5.1	0	0	5.1	3.7	0	15.2	11.8	20	11.8	0	0	0	0	5.1	0	0	0	0	0	0	0	3.1	0	3.7	0	5.1	0	3.1	0	0	0	0	0	0	0	3.7	0	334750000	1218100	0	0	0	0	0	0	0	0	0	0	2388400	663880	0	0	0	0	0	0	0	0	0	0	0	0	0	0	0	0	2207700	0	0	0	0	0	0	1250700	14541000	4827700	2008200	0	0	0	0	0	0	0	0	0	0	0	0	509650	0	0	0	0	0	0	0	0	0	740600	0	0	0	19033000	0	0	0	0	0	75873000	4973400	995360	0	0	0	0	1545800	983520	0	0	0	0	530940	28379000	13891000	11796000	3303700	8762700	1265100	1884200	0	392300	762120	0	0	0	1052900	0	0	1028200	1572800	1119400	0	0	0	1504800	1672500	0	0	626230	630600	0	6099700	44426000	44949000	17412000	0	0	0	0	838920	0	0	0	0	0	0	0	1878600	0	800100	0	1075800	0	3022300	0	0	0	0	0	0	0	319160	0	17619000	64108	0	0	0	0	0	0	0	0	0	0	125700	34941	0	0	0	0	0	0	0	0	0	0	0	0	0	0	0	0	116200	0	0	0	0	0	0	65826	765300	254090	105700	0	0	0	0	0	0	0	0	0	0	0	0	26824	0	0	0	0	0	0	0	0	0	38979	0	0	0	1001700	0	0	0	0	0	3993300	261760	52387	0	0	0	0	81360	51764	0	0	0	0	27944	1493600	731090	620820	173880	461190	66582	99169	0	20648	40112	0	0	0	55416	0	0	54116	82779	58916	0	0	0	79199	88025	0	0	32960	33189	0	321040	2338200	2365700	916450	0	0	0	0	44154	0	0	0	0	0	0	0	98875	0	42111	0	56623	0	159070	0	0	0	0	0	0	0	16798	0	0	0	0	0	0	0	0	0	0	0	0	0	0	0	0	0	0	0	0	0	0	0	0	0	0	0	0	0	0	0	0	0	0	0	0	0	0	0	0	20965000	0	0	0	0	0	0	0	0	0	0	0	0	0	0	0	0	0	0	0	0	0	0	0	0	0	0	0	0	0	0	0	0	102700000	0	0	0	0	0	0	0	0	0	0	0	0	0	36513000	32478000	27277000	0	0	0	0	0	0	0	0	0	0	0	0	0	0	0	0	0	0	0	0	0	0	0	0	0	0	15446000	209030000	114760000	33970000	0	0	0	0	0	0	0	0	0	0	0	0	0	0	0	0	0	0	0	0	0	0	0	0	0	0	0	0	0	0	0	0	0	0	0	0	0	0	0	0	0	0	0	0	0	0	0	0	0	0	0	0	0	0	0	0	0	0	0	0	0	0	0	0	0	2	0	0	0	0	0	0	0	0	0	0	0	0	0	0	0	0	0	0	0	0	0	0	0	0	0	0	0	0	0	0	0	0	0	0	3	1	0	0	0	0	0	0	0	0	0	0	0	0	2	1	1	0	1	0	0	0	0	0	0	0	0	0	0	0	0	0	0	0	0	0	0	0	0	0	0	0	0	0	4	5	2	0	0	0	0	0	0	0	0	0	0	0	0	0	0	0	0	0	0	1	0	0	0	0	0	0	0	0	0	23				2467	8282;33001;35711;36668;38145	True;True;True;True;True	8785;8786;35325;35326;38197;39202;40780	569871;569872;569873;569874;569875;569876;569877;569878;569879;569880;569881;569882;569883;569884;569885;569886;569887;569888;569889;569890;569891;569892;569893;569894;569895;569896;569897;569898;569899;2316782;2316783;2316784;2316785;2316786;2316787;2316788;2316789;2316790;2316791;2316792;2316793;2316794;2316795;2316796;2316797;2316798;2508389;2508390;2508391;2508392;2508393;2508394;2508395;2508396;2508397;2508398;2508399;2508400;2570366;2664232;2664233;2664234;2664235;2664236;2664237;2664238;2664239;2664240	328278;328279;328280;328281;1283779;1283780;1283781;1380394;1380395;1380396;1380397;1380398;1380399;1380400;1380401;1380402;1380403;1380404;1380405;1380406;1380407;1412274;1461548;1461549	328278;1283779;1380403;1412274;1461548	2177;2178	310;329
Q12824-2;Q12824	Q12824-2;Q12824	2;2	2;2	2;2	SWI/SNF-related matrix-associated actin-dependent regulator of chromatin subfamily B member 1	SMARCB1	2	2	2	2	1	1	0	0	0	0	0	1	2	1	1	0	1	0	0	1	1	0	1	2	2	1	1	1	0	1	0	1	1	2	0	0	0	0	1	0	1	0	0	1	1	1	1	2	1	1	0	0	1	1	1	1	1	2	2	1	1	1	2	2	2	1	2	0	1	1	2	1	0	1	2	0	1	0	2	1	2	1	1	0	0	0	0	0	0	1	0	0	0	1	0	0	0	1	0	1	0	0	1	2	1	0	0	2	2	0	0	0	1	1	2	1	1	1	0	1	1	0	0	1	1	0	1	2	0	0	1	0	0	0	2	1	1	0	1	1	1	0	0	0	1	1	1	1	1	0	2	1	1	0	0	0	0	0	1	2	1	1	0	1	0	0	1	1	0	1	2	2	1	1	1	0	1	0	1	1	2	0	0	0	0	1	0	1	0	0	1	1	1	1	2	1	1	0	0	1	1	1	1	1	2	2	1	1	1	2	2	2	1	2	0	1	1	2	1	0	1	2	0	1	0	2	1	2	1	1	0	0	0	0	0	0	1	0	0	0	1	0	0	0	1	0	1	0	0	1	2	1	0	0	2	2	0	0	0	1	1	2	1	1	1	0	1	1	0	0	1	1	0	1	2	0	0	1	0	0	0	2	1	1	0	1	1	1	0	0	0	1	1	1	1	1	0	2	1	1	0	0	0	0	0	1	2	1	1	0	1	0	0	1	1	0	1	2	2	1	1	1	0	1	0	1	1	2	0	0	0	0	1	0	1	0	0	1	1	1	1	2	1	1	0	0	1	1	1	1	1	2	2	1	1	1	2	2	2	1	2	0	1	1	2	1	0	1	2	0	1	0	2	1	2	1	1	0	0	0	0	0	0	1	0	0	0	1	0	0	0	1	0	1	0	0	1	2	1	0	0	2	2	0	0	0	1	1	2	1	1	1	0	1	1	0	0	1	1	0	1	2	0	0	1	0	0	0	2	1	1	0	1	1	1	0	0	0	1	1	1	1	1	0	2	8	8	8	43158	376	376;385	0	12186	By matching	By MS/MS						By matching	By MS/MS	By matching	By matching		By MS/MS			By matching	By matching		By MS/MS	By MS/MS	By MS/MS	By MS/MS	By MS/MS	By MS/MS		By MS/MS		By matching	By matching	By MS/MS					By matching		By matching			By MS/MS	By matching	By matching	By matching	By MS/MS	By matching	By matching			By matching	By MS/MS	By MS/MS	By MS/MS	By matching	By MS/MS	By MS/MS	By matching	By matching	By matching	By MS/MS	By MS/MS	By MS/MS	By matching	By MS/MS		By matching	By matching	By MS/MS	By matching		By matching	By MS/MS		By matching		By MS/MS	By MS/MS	By MS/MS	By MS/MS	By matching							By MS/MS				By matching				By matching		By matching			By matching	By matching	By matching			By MS/MS	By MS/MS				By matching	By MS/MS	By MS/MS	By matching	By matching	By matching		By MS/MS	By MS/MS			By matching	By matching		By MS/MS	By MS/MS			By matching				By MS/MS	By matching	By matching		By matching	By matching	By matching				By matching	By matching	By MS/MS	By MS/MS	By matching		By MS/MS	3.5	3.5	0	0	0	0	0	3.5	8	3.5	3.5	0	3.5	0	0	3.5	3.5	0	3.5	8	8	3.5	3.5	3.5	0	3.5	0	3.5	3.5	8	0	0	0	0	3.5	0	3.5	0	0	3.5	3.5	3.5	3.5	8	3.5	3.5	0	0	3.5	3.5	3.5	3.5	3.5	8	8	3.5	3.5	3.5	8	8	8	3.5	8	0	3.5	3.5	8	3.5	0	3.5	8	0	3.5	0	8	3.5	8	4.5	4.5	0	0	0	0	0	0	3.5	0	0	0	3.5	0	0	0	3.5	0	3.5	0	0	3.5	8	3.5	0	0	8	8	0	0	0	3.5	4.5	8	3.5	3.5	3.5	0	3.5	3.5	0	0	3.5	4.5	0	3.5	8	0	0	3.5	0	0	0	8	3.5	3.5	0	3.5	3.5	3.5	0	0	0	3.5	3.5	3.5	3.5	3.5	0	8	475590000	5610200	4683400	0	0	0	0	0	1994300	6201300	1985300	4187700	0	3394700	0	0	1523400	1945800	0	6706900	6651100	16648000	4360800	26781000	7162300	0	6293600	0	6357600	2668600	17215000	0	0	0	0	2906500	0	1964200	0	0	3174100	6513400	591960	2286300	3893700	3668600	683550	0	0	1238900	3095100	7117300	6872200	3361100	28810000	14221000	2825200	2309200	1874200	11779000	6398900	6412400	3590900	4786300	0	4074500	2704000	6215800	783190	0	1250600	8270600	0	5934100	0	10106000	8869700	13538000	0	1593800	0	0	0	0	0	0	3713400	0	0	0	4375100	0	0	0	3514900	0	2332400	0	0	2949100	4995000	2767000	0	0	12590000	11739000	0	0	0	6897000	1718100	10438000	5184500	1542600	3629600	0	3778800	1748600	0	0	2792000	2381600	0	6291600	8946600	0	0	2574300	0	0	0	5746500	4837900	3992000	0	2461400	3203500	4452900	0	0	0	2494700	686080	5378500	3457900	2823100	0	3067100	27976000	330010	275490	0	0	0	0	0	117310	364780	116780	246330	0	199690	0	0	89609	114460	0	394520	391240	979280	256520	1575400	421310	0	370210	0	373980	156970	1012700	0	0	0	0	170970	0	115540	0	0	186710	383140	34821	134490	229040	215800	40209	0	0	72879	182070	418670	404240	197710	1694700	836530	166190	135830	110240	692900	376400	377200	211230	281550	0	239680	159060	365630	46070	0	73565	486500	0	349060	0	594470	521750	796350	0	93756	0	0	0	0	0	0	218440	0	0	0	257360	0	0	0	206760	0	137200	0	0	173480	293820	162760	0	0	740620	690510	0	0	0	405710	101060	614030	304970	90742	213500	0	222280	102860	0	0	164240	140100	0	370100	526270	0	0	151430	0	0	0	338030	284580	234820	0	144790	188440	261930	0	0	0	146740	40358	316380	203410	166060	0	180420	0	0	0	0	0	0	0	0	18694000	0	0	0	0	0	0	0	0	0	0	9869800	23112000	0	0	0	0	0	0	0	0	16920000	0	0	0	0	0	0	0	0	0	0	0	0	0	21150000	0	0	0	0	0	0	0	0	0	17433000	15891000	0	0	0	31554000	18536000	29884000	0	7623900	0	0	0	12335000	0	0	0	28549000	0	0	0	12793000	0	14962000	0	0	0	0	0	0	0	0	0	0	0	0	0	0	0	0	0	0	0	0	0	0	9398000	0	0	0	21092000	29018000	0	0	0	0	0	16816000	0	0	0	0	0	0	0	0	0	0	0	0	15311000	0	0	0	0	0	0	15353000	0	0	0	0	0	0	0	0	0	0	0	0	0	0	0	17314000	0	1	0	0	0	0	0	0	1	0	0	0	1	0	0	0	0	0	1	1	2	1	1	1	0	1	0	0	0	2	0	0	0	0	0	0	0	0	0	1	0	0	0	1	0	0	0	0	0	1	1	1	0	1	1	0	0	0	2	1	2	0	1	0	0	0	2	0	0	0	1	0	0	0	1	1	1	1	0	0	0	0	0	0	0	1	0	0	0	0	0	0	0	0	0	0	0	0	0	0	0	0	0	2	2	0	0	0	0	1	2	0	0	0	0	1	1	0	0	0	0	0	1	2	0	0	0	0	0	0	2	0	0	0	0	0	0	0	0	0	0	0	1	1	0	0	1	51				2468	4062;41345	True;True	4306;44214	287849;287850;287851;287852;287853;287854;287855;287856;287857;287858;287859;287860;287861;287862;287863;287864;287865;287866;287867;287868;287869;287870;287871;287872;287873;287874;287875;287876;287877;287878;287879;287880;287881;287882;287883;287884;287885;287886;287887;287888;287889;287890;287891;287892;287893;287894;287895;287896;287897;287898;287899;287900;287901;287902;287903;287904;287905;287906;287907;287908;287909;287910;287911;287912;287913;287914;287915;287916;287917;287918;287919;287920;287921;287922;287923;287924;287925;287926;287927;287928;287929;287930;287931;287932;287933;2893714;2893715;2893716;2893717;2893718;2893719;2893720;2893721;2893722;2893723;2893724;2893725;2893726;2893727;2893728;2893729;2893730;2893731;2893732;2893733;2893734;2893735;2893736;2893737;2893738;2893739;2893740	162677;162678;162679;162680;162681;162682;162683;162684;162685;162686;162687;162688;162689;162690;162691;162692;162693;162694;162695;162696;162697;162698;162699;162700;162701;162702;162703;162704;162705;162706;1601390;1601391;1601392;1601393;1601394;1601395;1601396;1601397;1601398;1601399;1601400;1601401;1601402;1601403;1601404;1601405;1601406;1601407;1601408;1601409;1601410;1601411	162688;1601398
Q12840	Q12840	13	5	5	Kinesin heavy chain isoform 5A	KIF5A	1	13	5	5	7	9	5	4	7	5	7	8	7	5	5	4	9	2	6	4	6	1	6	7	7	9	8	8	6	6	6	7	6	6	7	6	6	4	6	7	6	4	5	6	7	3	5	5	4	4	5	4	6	5	4	5	6	8	6	5	5	4	4	5	5	6	9	9	6	9	5	7	2	1	9	7	7	8	7	8	6	7	6	6	5	6	7	6	7	7	4	4	1	5	1	7	5	6	6	8	8	6	8	4	5	1	4	7	5	2	6	7	6	8	5	5	7	7	8	7	3	3	5	3	6	5	6	6	6	6	5	4	7	9	7	4	4	7	6	7	7	2	4	5	5	4	3	2	4	3	3	1	2	0	0	2	1	1	3	2	1	1	1	3	0	2	1	2	0	1	0	1	4	3	3	1	1	1	1	0	1	1	2	1	1	1	2	0	1	1	1	2	0	1	1	0	1	1	0	1	1	0	0	1	2	1	0	0	1	0	0	1	1	1	4	1	3	0	2	1	0	2	0	1	2	1	3	1	1	0	1	1	1	2	2	3	1	0	1	1	0	0	1	0	1	0	2	2	1	2	0	2	0	0	2	0	1	1	1	1	1	0	1	1	2	3	2	0	1	1	0	2	0	1	1	1	2	0	0	2	2	2	0	0	2	1	0	0	0	0	0	1	2	0	0	0	1	1	1	2	0	0	2	1	1	3	2	1	1	1	3	0	2	1	2	0	1	0	1	4	3	3	1	1	1	1	0	1	1	2	1	1	1	2	0	1	1	1	2	0	1	1	0	1	1	0	1	1	0	0	1	2	1	0	0	1	0	0	1	1	1	4	1	3	0	2	1	0	2	0	1	2	1	3	1	1	0	1	1	1	2	2	3	1	0	1	1	0	0	1	0	1	0	2	2	1	2	0	2	0	0	2	0	1	1	1	1	1	0	1	1	2	3	2	0	1	1	0	2	0	1	1	1	2	0	0	2	2	2	0	0	2	1	0	0	0	0	0	1	2	0	0	0	1	1	17	7.2	7.2	117.38	1032	1032	0	56369	By matching	By matching	By matching	By matching	By matching	By matching	By matching	By matching	By matching	By matching	By matching	By matching	By matching	By matching	By matching	By matching	By matching	By matching	By matching	By matching	By matching	By MS/MS	By MS/MS	By MS/MS	By matching	By matching	By matching	By MS/MS	By matching	By matching	By matching	By matching	By matching	By matching	By matching	By matching	By matching	By matching	By matching	By matching	By matching	By matching	By matching	By matching	By matching	By matching	By matching	By matching	By matching	By matching	By matching	By matching	By matching	By MS/MS	By matching	By matching	By matching	By matching	By matching	By matching	By matching	By matching	By MS/MS	By matching	By matching	By matching	By matching	By matching	By matching	By matching	By matching	By matching	By matching	By matching	By matching	By matching	By matching	By matching	By matching	By matching	By matching	By matching	By MS/MS	By matching	By matching	By matching	By matching	By matching	By matching	By matching	By matching	By matching	By matching	By matching	By matching	By matching	By MS/MS	By matching	By matching	By matching	By matching	By matching	By matching	By matching	By matching	By matching	By matching	By matching	By matching	By matching	By matching	By matching	By matching	By matching	By MS/MS	By MS/MS	By matching	By matching	By matching	By matching	By matching	By matching	By matching	By MS/MS	By MS/MS	By matching	By matching	By matching	By matching	By matching	By matching	By matching	By matching	By matching	By matching	By matching	By matching	By matching	By matching	By matching	By matching	By matching	By matching	By matching	By matching	By matching	By matching	9.2	10.7	6.1	5.5	8.5	6.7	8.2	9.7	8.8	6.5	6.7	5.1	11.2	2.3	8.1	5.3	7.4	1.1	7.7	8.8	8.8	11.2	10.3	10.1	7.8	8.1	7.8	8.8	7.7	7.7	8.6	7	7.7	5.5	7.7	9.2	7.7	6.1	6.3	8.1	9.3	4	5.8	7	4.9	4.8	6.5	4.9	7.7	6.5	5.1	6.7	7.7	10.1	8.2	6.1	6.1	5.1	5.1	6.1	6.5	7.7	11.3	12.1	7.7	11.9	6.1	9.7	3.3	1.3	10.3	8.6	8.8	10.4	8.8	9.7	8.2	8.8	7.7	7.7	6.3	7.8	9.7	8.5	10.3	8.8	5.1	6	1.2	6.7	1.1	9.2	6.7	7.3	7.7	9.3	9.5	7.7	9.7	5.5	6.4	1.3	5.5	10.3	6.1	3.1	7.1	7.9	8.2	9.5	6.1	6	8.5	8.5	10.1	9.6	4	3.2	7.2	4	7.6	6.7	7.7	8.2	8.2	8.7	6.1	4.9	8.8	11.3	8.8	5.1	5.1	8.8	7.7	8.6	8.6	2.3	4.9	6.7	7	5.5	4	2.3	5.1	3.5	4.4	944640000	1385400	2348200	0	0	3904000	1569900	17198000	6645100	10504000	775530	851920	16614000	13223000	0	1460700	3411700	2215200	0	1307700	0	15631000	12656000	25578000	14631000	29522000	22913000	10932000	67314000	0	1474100	1465600	5528900	1800300	1297200	2508100	3132200	0	6204300	13198000	2375700	26522000	0	770050	1146200	0	788890	1426400	0	773340	1081500	0	0	489730	10616000	1287400	0	0	4997100	0	0	2094800	1500500	4451000	8585300	3033500	6491400	0	3927800	13141000	0	5393900	0	42721000	39572000	21523000	9245600	3217800	15527000	0	2514400	33812000	14807000	18492000	2104500	20117000	10678000	0	14363000	16178000	0	0	2577800	0	10078000	0	4878100	9733900	48103000	20377000	0	5452200	0	0	11157000	0	1704800	16607000	1716500	2758600	3891500	0	1251100	2681500	3200100	10178000	9571700	0	1114800	9467700	0	6236800	0	2494900	2557000	3070400	8976100	0	0	12122000	13533000	3523900	0	0	14995000	1689900	0	0	0	0	0	6000800	4603300	0	0	0	1883800	1483200	16287000	23886	40487	0	0	67311	27068	296520	114570	181100	13371	14688	286450	227990	0	25185	58823	38194	0	22547	0	269500	218210	441000	252250	509010	395050	188490	1160600	0	25416	25269	95326	31039	22366	43243	54003	0	106970	227550	40960	457270	0	13277	19762	0	13601	24593	0	13333	18646	0	0	8443.5	183030	22197	0	0	86157	0	0	36117	25870	76741	148020	52301	111920	0	67720	226580	0	92999	0	736560	682270	371090	159410	55479	267720	0	43351	582960	255300	318830	36285	346850	184100	0	247630	278920	0	0	44445	0	173760	0	84104	167830	829360	351320	0	94003	0	0	192370	0	29394	286320	29595	47562	67095	0	21571	46232	55174	175490	165030	0	19221	163240	0	107530	0	43016	44086	52937	154760	0	0	208990	233330	60756	0	0	258540	29137	0	0	0	0	0	103460	79366	0	0	0	32479	25573	0	0	0	0	0	0	0	0	0	0	0	0	0	0	0	0	0	0	0	0	0	15874000	30360000	31660000	0	0	0	0	0	0	0	0	0	0	0	17265000	0	0	0	0	0	0	0	0	0	0	0	0	0	0	0	0	0	10718000	0	0	0	0	0	0	0	0	0	18643000	0	16381000	0	0	0	0	0	0	0	0	0	0	0	0	0	0	0	0	0	0	15851000	0	0	0	0	0	0	0	0	0	0	0	31352000	0	0	0	0	0	0	0	0	0	0	0	0	0	0	0	0	0	14700000	0	0	0	0	0	0	0	0	0	0	0	0	0	0	0	0	0	0	0	0	0	0	0	0	0	0	0	0	0	0	0	0	0	0	0	0	0	0	0	0	0	0	0	0	0	0	0	0	0	0	0	0	0	1	3	1	0	0	0	1	0	0	0	0	0	0	0	0	0	0	0	0	0	0	0	0	0	0	0	0	0	0	0	0	0	1	0	0	0	0	0	0	0	0	1	0	0	0	0	0	0	0	0	0	0	0	0	0	0	0	0	0	0	0	1	0	0	0	0	0	0	0	0	0	0	0	0	0	1	0	0	0	0	0	0	0	0	0	0	0	0	0	0	0	0	0	1	1	0	0	0	0	0	0	0	1	1	0	0	0	0	0	0	0	0	0	0	0	0	0	0	0	0	0	0	0	0	0	0	14				2469	10319;12562;19391;22730;23191;27008;27479;33779;35889;36655;36709;39162;44754	False;True;False;True;False;False;True;True;False;False;True;False;False	10941;13328;20553;24074;24561;28569;29179;36137;38384;39187;39243;41876;47813	699360;699361;699362;699363;699364;699365;699366;699367;699368;699369;699370;699371;699372;699373;699374;699375;699376;699377;699378;699379;699380;699381;699382;699383;699384;699385;699386;699387;699388;699389;699390;699391;699392;699393;699394;699395;699396;699397;699398;699399;699400;699401;699402;699403;699404;699405;699406;699407;699408;699409;699410;699411;699412;862021;862022;862023;862024;862025;862026;862027;862028;862029;862030;862031;862032;862033;862034;862035;862036;862037;862038;862039;862040;862041;862042;862043;862044;862045;862046;862047;862048;862049;862050;862051;862052;862053;862054;862055;862056;862057;862058;862059;862060;862061;862062;862063;862064;862065;862066;862067;862068;1362738;1362739;1362740;1362741;1362742;1362743;1362744;1362745;1362746;1362747;1362748;1362749;1362750;1362751;1362752;1362753;1362754;1362755;1362756;1362757;1362758;1362759;1362760;1362761;1362762;1362763;1362764;1362765;1362766;1362767;1362768;1362769;1362770;1362771;1362772;1362773;1362774;1362775;1362776;1362777;1362778;1362779;1362780;1362781;1362782;1362783;1362784;1362785;1362786;1362787;1362788;1362789;1362790;1362791;1362792;1362793;1362794;1362795;1362796;1362797;1362798;1362799;1362800;1362801;1362802;1362803;1362804;1362805;1362806;1362807;1362808;1362809;1362810;1362811;1362812;1362813;1362814;1362815;1362816;1362817;1362818;1362819;1362820;1362821;1362822;1362823;1362824;1362825;1362826;1362827;1362828;1362829;1362830;1362831;1362832;1362833;1362834;1362835;1362836;1362837;1362838;1362839;1362840;1362841;1362842;1362843;1362844;1362845;1362846;1362847;1362848;1362849;1362850;1362851;1362852;1362853;1362854;1362855;1362856;1362857;1362858;1362859;1362860;1362861;1362862;1362863;1362864;1362865;1362866;1362867;1362868;1362869;1362870;1362871;1362872;1362873;1362874;1362875;1362876;1362877;1362878;1362879;1362880;1610098;1610099;1610100;1610101;1610102;1610103;1610104;1610105;1610106;1610107;1610108;1610109;1610110;1610111;1610112;1610113;1610114;1610115;1610116;1610117;1610118;1610119;1610120;1610121;1610122;1610123;1610124;1610125;1644705;1644706;1644707;1644708;1644709;1644710;1644711;1644712;1644713;1644714;1644715;1644716;1644717;1644718;1644719;1644720;1644721;1644722;1644723;1644724;1644725;1644726;1644727;1644728;1644729;1644730;1644731;1644732;1644733;1644734;1644735;1644736;1644737;1644738;1644739;1644740;1644741;1644742;1644743;1644744;1644745;1644746;1644747;1644748;1644749;1644750;1644751;1644752;1644753;1644754;1644755;1644756;1644757;1644758;1644759;1644760;1644761;1644762;1644763;1644764;1644765;1644766;1644767;1644768;1644769;1644770;1644771;1644772;1644773;1644774;1644775;1644776;1644777;1644778;1644779;1644780;1644781;1644782;1644783;1644784;1644785;1644786;1644787;1644788;1644789;1644790;1644791;1644792;1644793;1644794;1644795;1644796;1644797;1644798;1644799;1644800;1644801;1644802;1644803;1644804;1644805;1913647;1913648;1913649;1913650;1913651;1913652;1913653;1913654;1913655;1913656;1913657;1913658;1913659;1913660;1913661;1913662;1913663;1913664;1913665;1913666;1913667;1913668;1913669;1913670;1913671;1913672;1913673;1913674;1913675;1913676;1913677;1913678;1913679;1913680;1913681;1913682;1913683;1913684;1913685;1913686;1913687;1913688;1913689;1913690;1913691;1913692;1913693;1913694;1913695;1913696;1913697;1913698;1913699;1913700;1913701;1913702;1913703;1913704;1913705;1913706;1913707;1913708;1913709;1913710;1913711;1913712;1913713;1913714;1913715;1913716;1913717;1913718;1913719;1913720;1913721;1913722;1913723;1913724;1913725;1913726;1913727;1913728;1913729;1913730;1913731;1913732;1913733;1913734;1913735;1913736;1913737;1913738;1913739;1913740;1913741;1913742;1913743;1913744;1913745;1913746;1913747;1913748;1913749;1913750;1913751;1913752;1913753;1913754;1913755;1913756;1913757;1913758;1913759;1913760;1913761;1913762;1913763;1913764;1913765;1913766;1913767;1913768;1913769;1913770;1913771;1913772;1913773;1913774;1913775;1913776;1913777;1913778;1913779;1913780;1913781;1913782;1913783;1913784;1913785;1913786;1913787;1913788;1948495;1948496;1948497;1948498;1948499;1948500;1948501;1948502;1948503;1948504;1948505;1948506;1948507;1948508;1948509;1948510;1948511;1948512;1948513;1948514;1948515;1948516;2372623;2372624;2372625;2372626;2372627;2372628;2372629;2372630;2372631;2372632;2372633;2372634;2372635;2372636;2372637;2372638;2372639;2520208;2520209;2520210;2520211;2520212;2520213;2520214;2520215;2520216;2520217;2520218;2520219;2520220;2520221;2520222;2520223;2520224;2520225;2520226;2520227;2520228;2520229;2520230;2520231;2520232;2520233;2520234;2520235;2520236;2520237;2520238;2520239;2520240;2520241;2520242;2520243;2520244;2520245;2520246;2520247;2520248;2520249;2520250;2520251;2520252;2520253;2520254;2520255;2520256;2520257;2520258;2520259;2520260;2520261;2520262;2520263;2520264;2520265;2520266;2520267;2520268;2520269;2520270;2520271;2520272;2520273;2520274;2520275;2520276;2520277;2520278;2520279;2520280;2520281;2520282;2520283;2520284;2520285;2520286;2520287;2520288;2569443;2569444;2569445;2569446;2569447;2569448;2569449;2569450;2569451;2569452;2569453;2569454;2569455;2569456;2569457;2569458;2569459;2569460;2569461;2569462;2569463;2569464;2569465;2569466;2569467;2569468;2569469;2569470;2569471;2569472;2569473;2569474;2569475;2569476;2569477;2569478;2569479;2569480;2569481;2569482;2569483;2569484;2569485;2569486;2569487;2569488;2569489;2569490;2569491;2569492;2569493;2569494;2569495;2569496;2569497;2569498;2569499;2569500;2569501;2569502;2569503;2569504;2569505;2569506;2569507;2569508;2569509;2569510;2569511;2569512;2569513;2569514;2569515;2569516;2569517;2569518;2569519;2569520;2569521;2569522;2569523;2569524;2569525;2569526;2569527;2569528;2569529;2569530;2569531;2569532;2569533;2569534;2569535;2569536;2569537;2569538;2569539;2569540;2569541;2569542;2569543;2569544;2569545;2569546;2569547;2569548;2569549;2569550;2569551;2569552;2569553;2569554;2569555;2569556;2569557;2569558;2569559;2569560;2569561;2569562;2569563;2569564;2569565;2569566;2569567;2569568;2569569;2569570;2569571;2569572;2569573;2569574;2569575;2569576;2569577;2569578;2569579;2569580;2569581;2569582;2569583;2569584;2569585;2569586;2569587;2569588;2569589;2569590;2569591;2569592;2569593;2569594;2572302;2572303;2572304;2572305;2572306;2572307;2572308;2572309;2572310;2572311;2572312;2572313;2572314;2572315;2572316;2572317;2572318;2572319;2572320;2572321;2572322;2572323;2572324;2572325;2572326;2572327;2572328;2572329;2572330;2572331;2572332;2572333;2572334;2572335;2572336;2572337;2572338;2737959;2737960;2737961;2737962;2737963;2737964;2737965;3149881;3149882;3149883;3149884;3149885;3149886;3149887;3149888;3149889;3149890;3149891;3149892;3149893;3149894;3149895;3149896;3149897;3149898;3149899;3149900	400493;400494;400495;400496;400497;400498;400499;400500;400501;400502;400503;400504;497153;497154;497155;497156;497157;497158;497159;497160;497161;775810;775811;775812;775813;775814;775815;775816;775817;775818;775819;775820;775821;775822;775823;775824;775825;775826;775827;775828;775829;775830;775831;775832;775833;775834;775835;775836;775837;775838;775839;775840;775841;775842;775843;775844;775845;775846;775847;775848;775849;775850;775851;775852;775853;775854;775855;775856;775857;775858;775859;775860;775861;775862;775863;775864;775865;775866;775867;775868;775869;775870;775871;775872;775873;775874;775875;775876;775877;775878;775879;775880;775881;775882;775883;775884;775885;775886;775887;775888;775889;775890;775891;775892;775893;775894;775895;775896;775897;775898;775899;775900;775901;775902;775903;775904;775905;775906;775907;775908;775909;775910;775911;775912;775913;775914;775915;775916;775917;775918;775919;775920;775921;775922;775923;775924;775925;775926;775927;775928;775929;775930;775931;775932;775933;775934;775935;775936;775937;775938;775939;775940;775941;775942;775943;775944;775945;775946;775947;775948;775949;775950;775951;775952;775953;775954;775955;775956;775957;775958;775959;775960;775961;775962;775963;775964;775965;775966;775967;775968;775969;775970;775971;775972;775973;775974;775975;775976;906267;906268;906269;924948;924949;924950;924951;1071078;1071079;1071080;1071081;1071082;1071083;1071084;1071085;1071086;1071087;1071088;1071089;1071090;1071091;1071092;1071093;1071094;1071095;1071096;1071097;1071098;1071099;1071100;1071101;1071102;1071103;1071104;1071105;1071106;1071107;1071108;1071109;1071110;1071111;1071112;1071113;1071114;1071115;1071116;1071117;1071118;1071119;1071120;1071121;1071122;1071123;1071124;1071125;1071126;1071127;1071128;1071129;1071130;1071131;1071132;1071133;1071134;1071135;1071136;1071137;1071138;1071139;1071140;1071141;1071142;1071143;1071144;1071145;1071146;1071147;1071148;1071149;1071150;1071151;1071152;1071153;1071154;1071155;1071156;1071157;1071158;1071159;1071160;1071161;1071162;1071163;1071164;1071165;1071166;1071167;1071168;1071169;1071170;1071171;1071172;1071173;1071174;1071175;1071176;1071177;1071178;1071179;1071180;1071181;1071182;1071183;1071184;1071185;1071186;1071187;1071188;1071189;1071190;1071191;1071192;1071193;1071194;1071195;1071196;1071197;1071198;1071199;1071200;1071201;1071202;1071203;1071204;1071205;1071206;1071207;1071208;1071209;1071210;1071211;1071212;1071213;1071214;1071215;1071216;1071217;1071218;1071219;1071220;1071221;1071222;1071223;1071224;1071225;1071226;1071227;1071228;1071229;1071230;1071231;1071232;1071233;1071234;1071235;1071236;1071237;1071238;1071239;1071240;1071241;1071242;1071243;1071244;1071245;1071246;1071247;1071248;1071249;1071250;1071251;1071252;1071253;1071254;1071255;1071256;1071257;1071258;1071259;1071260;1071261;1071262;1071263;1071264;1089592;1310821;1386289;1386290;1386291;1386292;1386293;1386294;1386295;1386296;1386297;1386298;1386299;1386300;1386301;1386302;1386303;1386304;1386305;1386306;1386307;1386308;1386309;1386310;1386311;1386312;1411839;1411840;1411841;1411842;1411843;1411844;1411845;1411846;1411847;1411848;1411849;1411850;1411851;1411852;1411853;1411854;1411855;1411856;1411857;1411858;1411859;1411860;1411861;1411862;1411863;1411864;1411865;1411866;1411867;1411868;1411869;1411870;1411871;1411872;1411873;1411874;1411875;1411876;1411877;1411878;1411879;1411880;1411881;1411882;1411883;1411884;1411885;1411886;1411887;1411888;1411889;1411890;1411891;1411892;1411893;1411894;1411895;1411896;1411897;1411898;1411899;1411900;1411901;1411902;1411903;1411904;1411905;1411906;1411907;1411908;1411909;1411910;1411911;1411912;1411913;1411914;1411915;1411916;1411917;1411918;1411919;1411920;1411921;1411922;1411923;1411924;1411925;1411926;1411927;1411928;1411929;1411930;1411931;1411932;1411933;1412977;1509471;1755489;1755490;1755491;1755492	400495;497155;775884;906267;924948;1071087;1089592;1310821;1386311;1411878;1412977;1509471;1755490	2179	647
Q12846;Q12846-2	Q12846;Q12846-2	3;2	3;2	3;2	Syntaxin-4	STX4	2	3	3	3	3	3	1	1	2	2	2	2	3	2	2	3	3	0	0	2	2	1	2	2	3	3	3	3	3	3	3	2	3	3	2	1	1	2	3	2	1	1	3	3	3	1	1	2	1	1	1	1	1	1	3	3	2	2	3	2	2	1	1	1	2	3	3	2	2	2	3	1	0	0	2	1	2	1	1	2	2	3	3	2	0	2	3	1	2	3	1	1	0	2	0	1	2	3	2	2	2	2	1	1	2	1	0	2	2	0	1	1	2	2	2	2	1	2	2	2	1	1	1	2	3	1	3	2	2	2	3	1	1	1	2	2	3	1	1	2	1	1	2	3	2	2	2	2	3	0	1	3	3	1	1	2	2	2	2	3	2	2	3	3	0	0	2	2	1	2	2	3	3	3	3	3	3	3	2	3	3	2	1	1	2	3	2	1	1	3	3	3	1	1	2	1	1	1	1	1	1	3	3	2	2	3	2	2	1	1	1	2	3	3	2	2	2	3	1	0	0	2	1	2	1	1	2	2	3	3	2	0	2	3	1	2	3	1	1	0	2	0	1	2	3	2	2	2	2	1	1	2	1	0	2	2	0	1	1	2	2	2	2	1	2	2	2	1	1	1	2	3	1	3	2	2	2	3	1	1	1	2	2	3	1	1	2	1	1	2	3	2	2	2	2	3	0	1	3	3	1	1	2	2	2	2	3	2	2	3	3	0	0	2	2	1	2	2	3	3	3	3	3	3	3	2	3	3	2	1	1	2	3	2	1	1	3	3	3	1	1	2	1	1	1	1	1	1	3	3	2	2	3	2	2	1	1	1	2	3	3	2	2	2	3	1	0	0	2	1	2	1	1	2	2	3	3	2	0	2	3	1	2	3	1	1	0	2	0	1	2	3	2	2	2	2	1	1	2	1	0	2	2	0	1	1	2	2	2	2	1	2	2	2	1	1	1	2	3	1	3	2	2	2	3	1	1	1	2	2	3	1	1	2	1	1	2	3	2	2	2	2	3	0	1	14.5	14.5	14.5	34.18	297	297;295	0	18452	By MS/MS	By MS/MS	By matching	By matching	By MS/MS	By MS/MS	By MS/MS	By MS/MS	By MS/MS	By MS/MS	By MS/MS	By MS/MS	By MS/MS			By matching	By MS/MS	By matching	By MS/MS	By MS/MS	By MS/MS	By MS/MS	By MS/MS	By MS/MS	By MS/MS	By MS/MS	By MS/MS	By MS/MS	By MS/MS	By MS/MS	By MS/MS	By MS/MS	By MS/MS	By MS/MS	By MS/MS	By MS/MS	By matching	By matching	By MS/MS	By MS/MS	By MS/MS	By matching	By MS/MS	By matching	By MS/MS	By matching	By MS/MS	By matching	By matching	By matching	By MS/MS	By MS/MS	By matching	By MS/MS	By MS/MS	By MS/MS	By MS/MS	By MS/MS	By MS/MS	By matching	By MS/MS	By MS/MS	By MS/MS	By MS/MS	By MS/MS	By MS/MS	By MS/MS	By MS/MS			By MS/MS	By MS/MS	By MS/MS	By matching	By MS/MS	By matching	By MS/MS	By MS/MS	By MS/MS	By MS/MS		By MS/MS	By MS/MS	By matching	By MS/MS	By MS/MS	By matching	By matching		By MS/MS		By matching	By MS/MS	By MS/MS	By MS/MS	By MS/MS	By MS/MS	By MS/MS	By MS/MS	By MS/MS	By MS/MS	By matching		By MS/MS	By MS/MS		By matching	By MS/MS	By MS/MS	By MS/MS	By MS/MS	By MS/MS	By MS/MS	By matching	By MS/MS	By matching	By MS/MS	By matching	By matching	By MS/MS	By MS/MS	By MS/MS	By MS/MS	By MS/MS	By MS/MS	By MS/MS	By MS/MS	By matching	By matching	By matching	By matching	By MS/MS	By MS/MS	By matching	By MS/MS	By MS/MS	By MS/MS	By matching	By MS/MS	By MS/MS	By MS/MS	By matching	By MS/MS	By matching	By MS/MS		By matching	14.5	14.5	3.7	3.7	9.1	9.1	9.1	9.1	14.5	9.1	9.1	14.5	14.5	0	0	9.1	9.1	5.4	9.1	9.1	14.5	14.5	14.5	14.5	14.5	14.5	14.5	9.1	14.5	14.5	9.1	3.7	5.4	9.1	14.5	9.1	3.7	5.4	14.5	14.5	14.5	5.4	5.4	10.8	5.4	5.4	5.4	5.4	5.4	5.4	14.5	14.5	9.1	9.1	14.5	9.1	10.8	5.4	5.4	5.4	9.1	14.5	14.5	9.1	9.1	9.1	14.5	5.4	0	0	9.1	5.4	10.8	5.4	5.4	9.1	10.8	14.5	14.5	10.8	0	9.1	14.5	5.4	9.1	14.5	3.7	5.4	0	10.8	0	5.4	9.1	14.5	9.1	9.1	10.8	9.1	5.4	5.4	9.1	5.4	0	9.1	9.1	0	3.7	5.4	10.8	10.8	9.1	10.8	5.4	9.1	9.1	9.1	5.4	3.7	3.7	9.1	14.5	5.4	14.5	10.8	10.8	10.8	14.5	5.4	5.4	3.7	9.1	9.1	14.5	3.7	3.7	9.1	5.4	5.4	9.1	14.5	9.1	9.1	9.1	9.1	14.5	0	3.7	2316600000	15038000	10322000	8887200	1541200	11631000	8811500	18286000	10715000	13497000	11305000	6423500	12665000	13760000	0	0	5407500	7739900	505480	30020000	23215000	35447000	64158000	106510000	65995000	51695000	76328000	16647000	24263000	22795000	63406000	12316000	6117200	8157900	15108000	32004000	19244000	7463700	3575000	24424000	34557000	34343000	1150100	5242500	6741500	6314100	3023300	5143500	3020500	1165800	4723700	40149000	50390000	8723300	40973000	17737000	4225500	7858700	4216700	7238800	7794200	13847000	19051000	14762000	16518000	20955000	27811000	19962000	3860600	0	0	7833500	13622000	24550000	3010800	12371000	8863400	21615000	25210000	30882000	18645000	0	16510000	28142000	1872600	19135000	19150000	4796400	2132100	0	14572000	0	1678200	15133000	30107000	18741000	24214000	20943000	18585000	15743000	18188000	41768000	1121300	0	23218000	12585000	0	6481200	9703500	22532000	19991000	24879000	21927000	6956900	15624000	10868000	5505300	4053100	2970400	2283300	10550000	35483000	8415800	35842000	17767000	17222000	9228800	16803000	2752600	4140400	6707900	6876900	7818400	19322000	4774000	9987300	30704000	22615000	1580200	14521000	25378000	6507400	3060300	10270000	4896900	15327000	0	2388700	154440000	1002500	688130	592480	102750	775400	587430	1219000	714340	899820	753660	428240	844310	917350	0	0	360500	515990	33699	2001300	1547700	2363200	4277200	7100400	4399700	3446300	5088600	1109800	1617500	1519700	4227100	821080	407810	543860	1007200	2133600	1283000	497580	238330	1628200	2303800	2289500	76674	349500	449430	420940	201550	342900	201360	77723	314910	2676600	3359400	581550	2731500	1182500	281700	523910	281110	482590	519610	923110	1270100	984140	1101200	1397000	1854000	1330800	257370	0	0	522240	908130	1636600	200720	824730	590900	1441000	1680600	2058800	1243000	0	1100700	1876100	124840	1275700	1276700	319760	142140	0	971480	0	111880	1008900	2007100	1249400	1614300	1396200	1239000	1049500	1212500	2784500	74753	0	1547900	839020	0	432080	646900	1502100	1332800	1658600	1461800	463800	1041600	724560	367020	270210	198030	152220	703320	2365500	561050	2389500	1184400	1148100	615250	1120200	183510	276030	447190	458460	521230	1288100	318260	665820	2046900	1507700	105350	968050	1691900	433820	204020	684680	326460	1021800	0	159250	23523000	25457000	0	0	39146000	26538000	18928000	38922000	31065000	34965000	27774000	27008000	27620000	0	0	43602000	56650000	0	50943000	28932000	46228000	108250000	102420000	121640000	38056000	56298000	34408000	34743000	19938000	42160000	15496000	0	0	36231000	34396000	48127000	0	0	47785000	56904000	52385000	0	0	53287000	0	0	0	0	0	0	49242000	42365000	17823000	20982000	20976000	0	33385000	0	0	0	50809000	29816000	18184000	51803000	35414000	64591000	28199000	0	0	0	28698000	0	34577000	0	0	32163000	31841000	39128000	30597000	29951000	0	57185000	68751000	0	27257000	39010000	0	0	0	25547000	0	0	38922000	66707000	35243000	17350000	42769000	29801000	34030000	0	98590000	0	0	48860000	21916000	0	0	0	33025000	27426000	36150000	53578000	0	34914000	14659000	19112000	0	0	0	28827000	35504000	0	57400000	47129000	37775000	21944000	36733000	0	0	0	15225000	25396000	26712000	0	0	25332000	60507000	0	23066000	42405000	36102000	28358000	50873000	25322000	40388000	0	0	1	1	0	0	1	1	1	1	1	1	1	1	1	0	0	0	1	0	2	1	2	3	3	2	3	3	2	3	1	1	1	0	1	1	1	1	0	0	2	3	2	0	1	0	1	0	1	0	0	0	2	2	0	1	1	1	1	1	1	0	1	2	1	1	2	2	1	1	0	0	1	1	2	0	1	0	1	2	1	2	0	1	2	0	1	2	0	0	0	1	0	0	1	2	1	1	1	1	1	1	1	0	0	2	1	0	0	1	1	1	1	2	1	0	1	0	1	0	0	1	1	1	3	1	2	1	1	0	0	0	0	1	1	0	0	1	2	0	1	2	1	0	1	0	1	0	0	136				2470	23100;32776;40530	True;True;True	24469;35092;43353	1638561;1638562;1638563;1638564;1638565;1638566;1638567;1638568;1638569;1638570;1638571;1638572;1638573;1638574;1638575;1638576;1638577;1638578;1638579;1638580;1638581;1638582;1638583;1638584;1638585;1638586;1638587;1638588;1638589;1638590;1638591;1638592;1638593;1638594;1638595;1638596;1638597;1638598;1638599;1638600;1638601;1638602;1638603;1638604;1638605;1638606;1638607;1638608;1638609;1638610;1638611;1638612;1638613;1638614;1638615;1638616;1638617;1638618;1638619;1638620;1638621;1638622;1638623;1638624;1638625;1638626;1638627;1638628;1638629;1638630;1638631;1638632;1638633;1638634;1638635;1638636;1638637;1638638;1638639;1638640;1638641;1638642;1638643;1638644;1638645;1638646;1638647;1638648;1638649;1638650;1638651;1638652;1638653;1638654;1638655;1638656;1638657;1638658;1638659;1638660;2301882;2301883;2301884;2301885;2301886;2301887;2301888;2301889;2301890;2301891;2301892;2301893;2301894;2301895;2301896;2301897;2301898;2301899;2301900;2301901;2301902;2301903;2301904;2301905;2301906;2301907;2301908;2301909;2301910;2301911;2301912;2301913;2301914;2301915;2301916;2301917;2301918;2301919;2301920;2301921;2301922;2301923;2301924;2301925;2301926;2301927;2301928;2301929;2301930;2301931;2301932;2301933;2301934;2301935;2301936;2301937;2301938;2301939;2301940;2301941;2833204;2833205;2833206;2833207;2833208;2833209;2833210;2833211;2833212;2833213;2833214;2833215;2833216;2833217;2833218;2833219;2833220;2833221;2833222;2833223;2833224;2833225;2833226;2833227;2833228;2833229;2833230;2833231;2833232;2833233;2833234;2833235;2833236;2833237;2833238;2833239;2833240;2833241;2833242;2833243;2833244;2833245;2833246;2833247;2833248;2833249;2833250;2833251;2833252;2833253;2833254;2833255;2833256;2833257;2833258;2833259;2833260;2833261;2833262;2833263;2833264;2833265;2833266;2833267;2833268;2833269;2833270;2833271;2833272;2833273;2833274;2833275;2833276;2833277;2833278;2833279;2833280;2833281;2833282;2833283;2833284;2833285;2833286;2833287;2833288;2833289;2833290;2833291;2833292;2833293;2833294;2833295;2833296;2833297;2833298;2833299;2833300;2833301;2833302;2833303;2833304;2833305;2833306;2833307;2833308;2833309;2833310;2833311;2833312;2833313;2833314;2833315;2833316;2833317;2833318;2833319;2833320;2833321;2833322;2833323;2833324;2833325;2833326;2833327	922124;922125;922126;922127;922128;922129;922130;922131;922132;922133;922134;922135;922136;922137;922138;922139;922140;922141;922142;922143;922144;922145;922146;922147;922148;922149;922150;922151;922152;922153;922154;922155;922156;922157;922158;922159;1276234;1276235;1276236;1276237;1276238;1276239;1276240;1276241;1276242;1276243;1276244;1276245;1276246;1276247;1276248;1276249;1563144;1563145;1563146;1563147;1563148;1563149;1563150;1563151;1563152;1563153;1563154;1563155;1563156;1563157;1563158;1563159;1563160;1563161;1563162;1563163;1563164;1563165;1563166;1563167;1563168;1563169;1563170;1563171;1563172;1563173;1563174;1563175;1563176;1563177;1563178;1563179;1563180;1563181;1563182;1563183;1563184;1563185;1563186;1563187;1563188;1563189;1563190;1563191;1563192;1563193;1563194;1563195;1563196;1563197;1563198;1563199;1563200;1563201;1563202;1563203;1563204;1563205;1563206;1563207;1563208;1563209;1563210;1563211;1563212;1563213;1563214;1563215;1563216;1563217;1563218;1563219;1563220;1563221;1563222;1563223;1563224;1563225;1563226;1563227;1563228;1563229;1563230;1563231;1563232;1563233;1563234;1563235;1563236;1563237	922151;1276236;1563226
Q12849;Q12849-5	Q12849;Q12849-5	7;5	7;5	7;5	G-rich sequence factor 1	GRSF1	2	7	7	7	2	1	1	0	0	0	2	0	2	0	4	0	2	0	0	1	0	0	3	2	4	2	3	1	3	3	2	2	2	3	0	0	0	0	1	0	2	0	0	1	0	0	0	1	2	0	0	0	2	0	2	3	0	3	2	0	0	0	0	0	0	1	3	0	1	1	2	0	0	0	1	1	3	1	2	0	0	0	2	4	0	1	0	0	1	4	0	0	0	3	0	0	0	0	0	4	0	1	2	2	1	0	0	2	3	0	0	1	1	4	2	3	1	1	2	3	0	0	0	1	1	0	3	1	4	1	0	1	1	2	2	2	1	2	2	5	4	0	2	2	0	0	0	1	1	0	1	2	1	1	0	0	0	2	0	2	0	4	0	2	0	0	1	0	0	3	2	4	2	3	1	3	3	2	2	2	3	0	0	0	0	1	0	2	0	0	1	0	0	0	1	2	0	0	0	2	0	2	3	0	3	2	0	0	0	0	0	0	1	3	0	1	1	2	0	0	0	1	1	3	1	2	0	0	0	2	4	0	1	0	0	1	4	0	0	0	3	0	0	0	0	0	4	0	1	2	2	1	0	0	2	3	0	0	1	1	4	2	3	1	1	2	3	0	0	0	1	1	0	3	1	4	1	0	1	1	2	2	2	1	2	2	5	4	0	2	2	0	0	0	1	1	0	1	2	1	1	0	0	0	2	0	2	0	4	0	2	0	0	1	0	0	3	2	4	2	3	1	3	3	2	2	2	3	0	0	0	0	1	0	2	0	0	1	0	0	0	1	2	0	0	0	2	0	2	3	0	3	2	0	0	0	0	0	0	1	3	0	1	1	2	0	0	0	1	1	3	1	2	0	0	0	2	4	0	1	0	0	1	4	0	0	0	3	0	0	0	0	0	4	0	1	2	2	1	0	0	2	3	0	0	1	1	4	2	3	1	1	2	3	0	0	0	1	1	0	3	1	4	1	0	1	1	2	2	2	1	2	2	5	4	0	2	2	0	0	0	1	1	0	1	26	26	26	53126	480	480;318	0	95677	By matching	By matching	By matching				By matching		By matching		By matching		By matching			By matching			By MS/MS	By MS/MS	By MS/MS	By matching	By matching	By matching	By MS/MS	By matching	By MS/MS	By MS/MS	By matching	By MS/MS					By matching		By matching			By matching				By matching	By matching				By matching		By matching	By matching		By MS/MS	By matching							By matching	By matching		By MS/MS	By matching	By matching				By matching	By matching	By MS/MS	By matching	By MS/MS				By matching	By matching		By matching			By MS/MS	By matching				By matching						By MS/MS		By matching	By matching	By MS/MS	By matching			By matching	By MS/MS			By MS/MS	By matching	By MS/MS	By MS/MS	By matching	By matching	By matching	By matching	By MS/MS				By matching	By matching		By matching	By MS/MS	By matching	By matching		By matching	By matching	By matching	By MS/MS	By matching	By matching	By matching	By matching	By MS/MS	By MS/MS		By MS/MS	By MS/MS				By matching	By matching		By matching	4.2	1.7	5.8	0	0	0	10.4	0	5	0	14.8	0	5.8	0	0	3.3	0	0	8.1	7.5	17.3	9.2	11.5	4	12.7	11.9	7.9	9.8	10.4	14.4	0	0	0	0	1.7	0	5.6	0	0	4.6	0	0	0	4.2	8.5	0	0	0	7.9	0	6.5	10.8	0	14	8.5	0	0	0	0	0	0	4.6	14.6	0	4	4	8.8	0	0	0	2.5	4.6	10.4	4	7.1	0	0	0	8.5	17.7	0	4.6	0	0	4.6	15.4	0	0	0	10.8	0	0	0	0	0	14.6	0	1.7	7.9	8.5	4	0	0	7.9	9.8	0	0	2.5	4.6	15.4	6.5	13.1	4.6	1.7	10.4	12.7	0	0	0	1.7	4.6	0	10.8	5.8	15.6	4	0	3.3	4.2	10.4	9.2	7.3	3.3	5.8	7.3	16	14	0	7.9	10.4	0	0	0	3.3	2.5	0	2.5	733050000	3267500	2572200	2646300	0	0	0	20842000	0	3309600	0	11814000	0	4310300	0	0	1505300	0	0	9461500	7330900	19875000	6697300	17828000	3942100	21074000	20063000	9394000	8482600	15522000	26882000	0	0	0	0	4897500	0	7115800	0	0	6466300	0	0	0	1377300	3050500	0	0	0	3466100	0	5969900	20549000	0	25838000	5602800	0	0	0	0	0	0	2533300	10014000	0	3719100	2140100	8144900	0	0	0	893340	2991900	14712000	9295200	5603700	0	0	0	11075000	14715000	0	2495500	0	0	5562100	18492000	0	0	0	13204000	0	0	0	0	0	25072000	0	4357300	11902000	14536000	2418800	0	0	6650700	10924000	0	0	1327900	4916800	33134000	7812700	13203000	501580	2021500	6795800	11493000	0	0	0	1608600	5167900	0	9927500	5067600	15343000	2027100	0	2938900	2095700	4995600	6561100	6940100	7791800	5481900	4016600	23383000	20488000	0	11153000	11204000	0	0	0	1113600	1145900	0	788620	27150000	121020	95267	98009	0	0	0	771920	0	122580	0	437570	0	159640	0	0	55750	0	0	350430	271520	736110	248050	660310	146000	780520	743070	347930	314170	574870	995640	0	0	0	0	181390	0	263550	0	0	239490	0	0	0	51012	112980	0	0	0	128370	0	221110	761070	0	956950	207510	0	0	0	0	0	0	93825	370880	0	137750	79262	301660	0	0	0	33087	110810	544880	344270	207540	0	0	0	410170	545010	0	92425	0	0	206010	684900	0	0	0	489030	0	0	0	0	0	928590	0	161380	440800	538370	89585	0	0	246320	404590	0	0	49183	182100	1227200	289360	488980	18577	74869	251700	425670	0	0	0	59579	191400	0	367690	187690	568250	75079	0	108850	77617	185020	243000	257040	288590	203030	148760	866040	758800	0	413080	414970	0	0	0	41243	42440	0	29208	0	0	0	0	0	0	18777000	0	0	0	22576000	0	0	0	0	0	0	0	17631000	0	31819000	0	15989000	0	15561000	11256000	0	20257000	18822000	29849000	0	0	0	0	0	0	17943000	0	0	0	0	0	0	0	14281000	0	0	0	0	0	0	0	0	20286000	11852000	0	0	0	0	0	0	0	15798000	0	0	0	0	0	0	0	0	0	13185000	0	0	0	0	0	17674000	10536000	0	0	0	0	0	25583000	0	0	0	0	0	0	0	0	0	19473000	0	0	0	25627000	0	0	0	0	0	0	0	0	0	25650000	0	0	0	0	15664000	20019000	0	0	0	0	0	0	0	0	12085000	0	0	0	0	13682000	28005000	0	0	0	0	21092000	25062000	0	0	19327000	0	0	0	0	0	0	0	0	0	0	0	0	0	0	0	0	0	0	0	0	0	0	0	0	0	1	0	2	0	0	0	1	0	1	1	0	2	0	0	0	0	0	0	0	0	0	0	0	0	0	0	0	0	0	0	0	0	0	0	0	1	0	0	0	0	0	0	0	0	0	0	1	0	0	0	0	0	0	0	0	0	0	0	0	0	0	0	0	0	0	0	1	0	0	0	0	0	0	0	0	0	0	0	0	0	0	1	0	0	0	0	1	0	0	1	0	2	1	0	0	0	0	1	0	0	0	0	0	0	0	1	0	0	0	0	0	0	1	0	0	0	0	3	2	0	1	1	0	0	0	0	0	0	0	27				2471	14396;22072;33639;39188;41023;46677;46733	True;True;True;True;True;True;True	15244;23389;35988;41903;43875;49839;49896	994373;994374;994375;994376;994377;994378;994379;994380;994381;994382;994383;994384;994385;994386;994387;994388;994389;994390;994391;994392;994393;994394;994395;994396;994397;994398;994399;994400;994401;994402;994403;994404;994405;994406;994407;1566639;1566640;1566641;1566642;1566643;1566644;1566645;1566646;1566647;1566648;1566649;1566650;1566651;2361731;2361732;2361733;2361734;2361735;2361736;2361737;2361738;2361739;2361740;2361741;2361742;2361743;2361744;2361745;2361746;2361747;2361748;2361749;2361750;2361751;2361752;2361753;2361754;2361755;2361756;2361757;2739661;2739662;2739663;2739664;2739665;2739666;2739667;2739668;2739669;2739670;2739671;2739672;2739673;2869212;2869213;2869214;2869215;2869216;2869217;2869218;2869219;2869220;2869221;2869222;2869223;2869224;2869225;2869226;2869227;2869228;2869229;2869230;2869231;2869232;2869233;2869234;2869235;2869236;2869237;2869238;2869239;2869240;2869241;2869242;3280893;3280894;3280895;3280896;3280897;3280898;3280899;3280900;3280901;3280902;3280903;3280904;3280905;3280906;3280907;3280908;3280909;3280910;3280911;3280912;3280913;3280914;3280915;3280916;3284364;3284365;3284366;3284367;3284368;3284369;3284370;3284371;3284372;3284373;3284374;3284375;3284376;3284377;3284378;3284379;3284380;3284381;3284382;3284383;3284384;3284385;3284386;3284387;3284388;3284389	570652;570653;570654;570655;570656;570657;570658;884223;884224;884225;884226;884227;1305789;1510643;1585286;1585287;1585288;1585289;1585290;1585291;1585292;1585293;1585294;1585295;1585296;1585297;1825105;1825106;1825107;1825108;1827140;1827141;1827142	570655;884227;1305789;1510643;1585290;1825108;1827140
Q12857-3;Q12857-2;Q12857;Q12857-4	Q12857-3;Q12857-2;Q12857;Q12857-4	8;7;7;7	7;7;7;7	5;5;5;5	Nuclear factor 1 A-type	NFIA	4	8	7	5	2	3	0	0	0	0	3	0	1	2	1	0	4	0	0	1	0	0	3	5	7	5	7	4	5	3	3	1	1	1	0	1	1	1	1	0	1	0	1	1	3	1	2	4	2	0	0	1	3	2	3	2	1	4	2	1	1	2	3	3	2	2	5	0	1	1	5	1	0	0	5	1	3	3	3	5	4	5	5	4	0	0	0	0	1	7	1	1	0	1	0	3	1	2	4	1	3	2	0	1	0	0	1	5	4	0	0	3	3	6	4	7	2	5	1	2	1	1	1	3	5	3	8	7	1	0	2	1	2	3	5	5	2	2	3	5	3	0	4	3	1	0	3	2	0	0	0	1	2	0	0	0	0	2	0	1	1	1	0	3	0	0	1	0	0	3	5	6	4	7	3	4	2	2	1	1	1	0	0	0	0	1	0	0	0	0	0	2	1	2	4	2	0	0	1	2	1	2	2	0	3	1	1	1	2	3	3	1	2	4	0	1	0	4	1	0	0	4	1	2	2	2	4	4	4	4	3	0	0	0	0	0	6	0	0	0	0	0	2	1	1	3	0	2	1	0	1	0	0	0	4	3	0	0	2	2	5	4	6	2	4	0	1	1	0	0	2	4	2	7	6	1	0	2	1	2	2	4	4	1	2	3	4	2	0	3	3	1	0	2	2	0	0	0	1	2	0	0	0	0	1	0	0	1	1	0	2	0	0	1	0	0	2	4	5	3	5	3	3	1	1	0	1	1	0	0	0	0	1	0	0	0	0	0	2	1	2	4	2	0	0	1	2	1	1	1	0	2	1	1	1	2	2	3	1	2	3	0	1	0	2	1	0	0	2	1	2	2	2	4	3	3	3	2	0	0	0	0	0	5	0	0	0	0	0	1	0	0	2	0	2	0	0	1	0	0	0	3	2	0	0	2	2	3	3	4	1	3	0	1	1	0	0	2	3	2	5	5	1	0	2	1	2	1	4	4	1	1	2	3	2	0	2	2	1	0	2	2	0	0	0	32.9	29.7	25.3	55037	501	501;498;509;554	0	43709	By matching	By matching					By matching		By matching	By matching	By matching		By matching			By matching			By MS/MS	By MS/MS	By MS/MS	By matching	By MS/MS	By matching	By MS/MS	By matching	By MS/MS	By MS/MS	By matching	By matching		By matching	By matching	By matching	By matching		By matching		By matching	By matching	By matching	By matching	By matching	By MS/MS	By matching			By matching	By matching	By matching	By matching	By MS/MS	By matching	By MS/MS	By matching	By matching	By matching	By matching	By matching	By matching	By matching	By matching	By MS/MS		By matching	By matching	By matching	By matching			By matching	By matching	By matching	By MS/MS	By matching	By matching	By MS/MS	By MS/MS	By MS/MS	By matching					By matching	By MS/MS	By matching	By matching		By matching		By MS/MS	By MS/MS	By MS/MS	By MS/MS	By matching	By matching	By matching		By matching			By matching	By MS/MS	By MS/MS			By matching	By matching	By MS/MS	By MS/MS	By MS/MS	By matching	By MS/MS	By matching	By matching	By matching	By matching	By matching	By matching	By MS/MS	By matching	By MS/MS	By MS/MS	By matching		By matching	By matching	By matching	By MS/MS	By matching	By matching	By matching	By matching	By matching	By MS/MS	By MS/MS		By MS/MS	By MS/MS	By matching		By matching	By matching				9.2	15.4	0	0	0	0	11.6	0	2.4	9.2	6	0	17.8	0	0	6	0	0	12.6	23.8	30.9	20.8	29.7	18.4	22	11.6	11.6	2.4	6.2	6	0	3.2	3.2	3.2	6	0	3.2	0	3.2	3.2	13.4	6	12.2	21.4	12.2	0	0	6	15.4	9.2	9.8	8.6	3.2	15.8	9.2	6	6	12.2	14.6	17.2	9.2	12.2	22	0	6	3.2	19.8	6	0	0	19.8	6.2	13.4	15.4	15.4	24.6	18.8	22	22	16	0	0	0	0	3.2	30.9	3.2	3.2	0	3.2	0	11.8	2.4	5.6	14.6	3.2	13.6	5.6	0	6	0	0	3.2	22	17.8	0	0	15.4	15.4	23.8	18.8	28.7	8	21.8	3.2	9.4	4.2	3.2	3.2	15.4	22	15.4	32.9	30.9	6.2	0	12.2	6	12.2	11.8	24.4	24.6	9.2	6.6	12.4	20	13.6	0	16	11.6	6	0	15.4	12.2	0	0	0	1627400000	5175400	6911500	0	0	0	0	9935000	0	1880300	2667000	5944600	0	10374000	0	0	1482000	0	0	20029000	21953000	59463000	17363000	241940000	20456000	23605000	5943000	6497800	3476800	1665500	8437800	0	0	0	0	4010000	0	0	0	0	0	7432400	2014400	10941000	18141000	21476000	0	0	1917500	4323400	3112000	5562900	5979400	0	29050000	8302000	10507000	9466400	7824300	27324000	14311000	9725900	10310000	17637000	0	7167100	0	16037000	1084600	0	0	14268000	7427300	17298000	35146000	12496000	20299000	35840000	16848000	27724000	14703000	0	0	0	0	0	20005000	0	0	0	0	0	19273000	4244800	2790100	7732000	0	7320900	1668500	0	2194200	0	0	0	26297000	15579000	0	0	15126000	31669000	54344000	35107000	61902000	5495600	23984000	0	1644400	1301200	0	0	13443000	49283000	24598000	45330000	39326000	1728300	0	7364000	4534200	20736000	4866100	23331000	24608000	9561600	2736700	12497000	22059000	11238000	0	6584500	6973500	1700600	0	21161000	5189000	0	0	0	73974000	235250	314160	0	0	0	0	451590	0	85467	121230	270210	0	471530	0	0	67364	0	0	910390	997860	2702900	789210	10997000	929820	1073000	270140	295360	158040	75705	383540	0	0	0	0	182270	0	0	0	0	0	337840	91565	497310	824570	976170	0	0	87160	196520	141450	252860	271790	0	1320500	377360	477610	430290	355650	1242000	650480	442090	468650	801700	0	325780	0	728960	49302	0	0	648550	337610	786270	1597500	568010	922660	1629100	765810	1260200	668320	0	0	0	0	0	909320	0	0	0	0	0	876060	192950	126820	351460	0	332770	75840	0	99736	0	0	0	1195300	708120	0	0	687530	1439500	2470200	1595800	2813700	249800	1090200	0	74745	59144	0	0	611050	2240100	1118100	2060500	1787600	78560	0	334730	206100	942540	221190	1060500	1118500	434620	124400	568050	1002700	510840	0	299300	316980	77302	0	961860	235870	0	0	0	0	18657000	0	0	0	0	26339000	0	0	0	0	0	29195000	0	0	0	0	0	33634000	30850000	62951000	27502000	230090000	27339000	21618000	17608000	29472000	0	0	0	0	0	0	0	0	0	0	0	0	0	16578000	0	33905000	63875000	41320000	0	0	0	24649000	0	27724000	17763000	0	38520000	0	0	0	25167000	44993000	24045000	0	17105000	27452000	0	0	0	26175000	0	0	0	43322000	0	18304000	18864000	17819000	33428000	54700000	60371000	37900000	23356000	0	0	0	0	0	55010000	0	0	0	0	0	52541000	0	0	36279000	0	22165000	0	0	0	0	0	0	64245000	54994000	0	0	23406000	25639000	65740000	71305000	65902000	0	72625000	0	0	0	0	0	26949000	65819000	29002000	51309000	77287000	0	0	19268000	0	23914000	21707000	38578000	24678000	0	22639000	29988000	44822000	33252000	0	22793000	30822000	0	0	35061000	17325000	0	0	0	0	0	0	0	0	0	0	0	0	0	0	0	0	0	0	0	0	0	1	1	1	0	9	0	1	0	1	1	0	0	0	0	0	0	0	0	0	0	0	0	0	0	0	1	0	0	0	0	0	0	0	1	0	0	0	0	0	0	0	0	0	0	1	0	0	0	0	0	0	0	0	0	0	1	0	0	1	2	1	0	0	0	0	0	0	2	0	0	0	0	0	1	1	1	1	0	0	0	0	0	0	0	0	2	2	0	0	0	0	2	2	1	0	1	0	0	0	0	0	0	3	0	1	4	0	0	0	0	0	1	0	0	0	0	0	1	1	0	1	1	0	0	0	0	0	0	0	52				2472	1034;3438;7419;27245;35628;37056;38008;42894	True;True;True;False;True;True;True;True	1101;3648;7883;28856;28857;38105;39634;40635;45847;45848;45849	68459;68460;68461;68462;68463;68464;68465;68466;68467;68468;68469;68470;68471;68472;68473;68474;68475;68476;68477;68478;68479;68480;68481;68482;68483;68484;68485;68486;68487;68488;68489;68490;68491;68492;68493;68494;68495;68496;68497;68498;68499;68500;68501;68502;244065;244066;244067;244068;244069;244070;244071;244072;244073;244074;244075;244076;244077;244078;244079;244080;244081;244082;244083;244084;244085;244086;244087;244088;244089;244090;244091;244092;244093;244094;244095;244096;244097;244098;244099;244100;244101;244102;244103;244104;244105;244106;244107;244108;244109;244110;244111;244112;244113;244114;244115;244116;244117;244118;244119;513090;513091;513092;513093;513094;513095;513096;1931271;1931272;1931273;1931274;1931275;1931276;1931277;1931278;1931279;1931280;1931281;1931282;1931283;1931284;1931285;1931286;1931287;1931288;1931289;1931290;1931291;1931292;1931293;1931294;1931295;1931296;1931297;1931298;1931299;1931300;1931301;1931302;1931303;1931304;1931305;1931306;1931307;1931308;1931309;1931310;1931311;1931312;1931313;1931314;1931315;1931316;1931317;1931318;1931319;1931320;1931321;1931322;1931323;1931324;1931325;1931326;1931327;1931328;1931329;1931330;1931331;1931332;1931333;1931334;1931335;1931336;1931337;1931338;1931339;1931340;1931341;1931342;1931343;1931344;1931345;1931346;1931347;1931348;1931349;1931350;1931351;1931352;1931353;1931354;1931355;1931356;1931357;1931358;1931359;1931360;1931361;1931362;1931363;1931364;1931365;2502581;2502582;2502583;2502584;2502585;2502586;2502587;2502588;2502589;2502590;2502591;2502592;2502593;2502594;2502595;2502596;2502597;2502598;2502599;2502600;2502601;2502602;2502603;2502604;2502605;2502606;2502607;2502608;2502609;2502610;2502611;2502612;2502613;2502614;2502615;2502616;2502617;2502618;2502619;2502620;2502621;2502622;2502623;2502624;2502625;2502626;2502627;2502628;2502629;2502630;2502631;2502632;2502633;2502634;2502635;2502636;2502637;2502638;2502639;2502640;2502641;2502642;2502643;2502644;2502645;2502646;2502647;2502648;2502649;2502650;2502651;2502652;2502653;2595161;2595162;2595163;2595164;2595165;2595166;2595167;2595168;2595169;2595170;2595171;2595172;2595173;2595174;2595175;2595176;2655180;2655181;2655182;2655183;2655184;2655185;2655186;2655187;2655188;2655189;2655190;2655191;3013522;3013523;3013524;3013525;3013526;3013527;3013528;3013529;3013530;3013531;3013532;3013533;3013534;3013535;3013536;3013537;3013538;3013539;3013540;3013541;3013542;3013543;3013544;3013545;3013546;3013547;3013548;3013549;3013550;3013551;3013552;3013553;3013554;3013555;3013556;3013557;3013558	37657;37658;37659;37660;37661;37662;37663;37664;37665;37666;37667;37668;37669;37670;37671;37672;37673;37674;37675;37676;37677;37678;37679;37680;37681;37682;37683;137594;137595;137596;137597;137598;137599;137600;137601;137602;137603;137604;137605;137606;295151;1081472;1081473;1081474;1081475;1081476;1081477;1081478;1081479;1081480;1081481;1081482;1081483;1378185;1378186;1424835;1456308;1456309;1679024;1679025;1679026;1679027;1679028;1679029;1679030;1679031;1679032;1679033	37681;137594;295151;1081473;1378185;1424835;1456308;1679025	670;2180;2181	1;428;437
Q12860;Q12860-2;Q12860-3	Q12860;Q12860-2	40;39;18	40;39;18	40;39;18	Contactin-1	CNTN1	3	40	40	40	31	24	31	29	16	19	22	14	9	14	1	3	7	0	0	4	4	1	18	23	3	15	20	16	1	16	1	10	28	14	32	14	23	14	25	18	31	24	7	10	6	1	0	1	2	4	3	13	3	4	1	14	9	11	13	7	12	0	1	0	1	22	29	24	23	26	24	13	1	0	10	23	13	20	17	12	7	17	12	15	6	17	25	7	28	7	4	2	1	0	0	25	21	20	23	31	23	2	10	4	9	0	2	12	9	9	14	18	22	30	9	8	27	8	35	2	0	1	2	0	2	2	14	18	32	25	4	10	8	24	10	3	7	16	24	32	30	1	1	2	1	0	4	1	1	1	1	31	24	31	29	16	19	22	14	9	14	1	3	7	0	0	4	4	1	18	23	3	15	20	16	1	16	1	10	28	14	32	14	23	14	25	18	31	24	7	10	6	1	0	1	2	4	3	13	3	4	1	14	9	11	13	7	12	0	1	0	1	22	29	24	23	26	24	13	1	0	10	23	13	20	17	12	7	17	12	15	6	17	25	7	28	7	4	2	1	0	0	25	21	20	23	31	23	2	10	4	9	0	2	12	9	9	14	18	22	30	9	8	27	8	35	2	0	1	2	0	2	2	14	18	32	25	4	10	8	24	10	3	7	16	24	32	30	1	1	2	1	0	4	1	1	1	1	31	24	31	29	16	19	22	14	9	14	1	3	7	0	0	4	4	1	18	23	3	15	20	16	1	16	1	10	28	14	32	14	23	14	25	18	31	24	7	10	6	1	0	1	2	4	3	13	3	4	1	14	9	11	13	7	12	0	1	0	1	22	29	24	23	26	24	13	1	0	10	23	13	20	17	12	7	17	12	15	6	17	25	7	28	7	4	2	1	0	0	25	21	20	23	31	23	2	10	4	9	0	2	12	9	9	14	18	22	30	9	8	27	8	35	2	0	1	2	0	2	2	14	18	32	25	4	10	8	24	10	3	7	16	24	32	30	1	1	2	1	0	4	1	1	1	1	42.2	42.2	42.2	113.32	1018	1018;1007;627	0	323.31	By MS/MS	By MS/MS	By MS/MS	By MS/MS	By MS/MS	By MS/MS	By MS/MS	By MS/MS	By MS/MS	By MS/MS	By matching	By matching	By MS/MS			By matching	By matching	By matching	By MS/MS	By MS/MS	By matching	By MS/MS	By MS/MS	By MS/MS	By matching	By MS/MS	By matching	By MS/MS	By MS/MS	By MS/MS	By MS/MS	By MS/MS	By MS/MS	By MS/MS	By MS/MS	By MS/MS	By MS/MS	By MS/MS	By matching	By MS/MS	By MS/MS	By MS/MS		By matching	By matching	By MS/MS	By MS/MS	By MS/MS	By matching	By matching	By matching	By MS/MS	By MS/MS	By MS/MS	By MS/MS	By MS/MS	By MS/MS		By matching		By matching	By MS/MS	By MS/MS	By MS/MS	By MS/MS	By MS/MS	By MS/MS	By MS/MS	By matching		By MS/MS	By MS/MS	By MS/MS	By MS/MS	By MS/MS	By MS/MS	By MS/MS	By MS/MS	By MS/MS	By MS/MS	By MS/MS	By MS/MS	By MS/MS	By matching	By MS/MS	By MS/MS	By matching	By matching	By matching			By MS/MS	By MS/MS	By MS/MS	By MS/MS	By MS/MS	By MS/MS	By matching	By MS/MS	By MS/MS	By MS/MS		By matching	By MS/MS	By MS/MS	By MS/MS	By MS/MS	By MS/MS	By MS/MS	By MS/MS	By matching	By MS/MS	By MS/MS	By matching	By MS/MS	By matching		By matching	By matching		By matching	By matching	By MS/MS	By MS/MS	By MS/MS	By MS/MS	By MS/MS	By MS/MS	By MS/MS	By MS/MS	By MS/MS	By matching	By MS/MS	By MS/MS	By MS/MS	By MS/MS	By MS/MS	By matching	By matching	By matching	By matching		By MS/MS	By matching	By matching	By matching	By matching	33.8	29.2	37.4	32	17.2	19.8	28.8	20.4	11.5	20	1.4	3.9	10.6	0	0	4.6	4.4	1.7	26.9	25.5	4.4	19.6	27.4	21.8	1	23.1	0.9	11.7	34.6	17.8	39.6	20.3	31.7	22.3	33.2	24.2	35.2	31.9	10.2	15.8	8.9	1.9	0	1.7	2.8	2.8	3.5	18.6	2.8	3.9	1	18.3	14.5	15.9	18.9	9.3	14.5	0	1.7	0	1.7	27.4	35.2	29	29.7	30.6	30.6	18.9	1	0	14.7	31.4	19.3	27.7	24.9	18.6	11	26.5	16.6	18.5	7	23.9	32.7	9.2	35.3	10.1	5.5	1.9	1.5	0	0	31.6	28.5	25.8	30.8	35.1	28.3	1.9	10.6	5.5	11.9	0	2.4	17.1	14.9	13.4	20.4	25	27.7	34.3	14.2	11.8	36.1	14.4	40.2	1.9	0	0.9	2.4	0	1.9	1.9	23.3	24	38.9	36.1	5.4	14.6	13.9	32.4	14.5	2.9	11.7	25.1	33.1	36.4	33.8	1	1	2.1	1	0	4.4	1	0.9	1	1.7	36162000000	549870000	378940000	1588300000	451010000	115170000	167030000	422670000	81469000	40722000	112820000	729250	5704700	12529000	0	0	10804000	6724100	419020	147590000	439820000	2933600	116830000	468430000	136940000	853410	292930000	10208000	57011000	1515400000	259180000	1428000000	95420000	646920000	155870000	494150000	179830000	847300000	635970000	39867000	71476000	20751000	4019000	0	1133700	2505200	9448400	14998000	62822000	4610800	6422900	1181400	148570000	19607000	134100000	98142000	32662000	49764000	0	4571900	0	2402800	267650000	1081100000	231230000	902780000	700870000	373770000	86128000	776730	0	16148000	1088600000	225330000	595490000	155300000	70081000	46698000	140060000	157330000	161500000	28708000	197520000	577830000	19192000	950090000	13672000	14149000	9617300	1852400	0	0	850720000	453230000	331130000	416540000	2308800000	382570000	34200000	61772000	34997000	63756000	0	20259000	109830000	33369000	14800000	222120000	279430000	348240000	1066600000	17666000	24602000	756720000	38426000	1472300000	10054000	0	4131700	3115800	0	43159000	29033000	214780000	203270000	1452800000	676730000	9128600	63903000	39568000	237240000	15767000	42546000	23302000	76400000	411370000	1446300000	1052500000	1655400	1116300	968920	735310	0	25294000	857600	11227000	607150	3214500	682300000	10375000	7149800	29967000	8509700	2173100	3151500	7974900	1537200	768330	2128700	13759	107630	236390	0	0	203850	126870	7906.1	2784600	8298500	55350	2204300	8838200	2583800	16102	5526900	192610	1075700	28592000	4890200	26944000	1800400	12206000	2940900	9323600	3393100	15987000	11999000	752210	1348600	391540	75829	0	21391	47268	178270	282980	1185300	86997	121190	22291	2803300	369940	2530200	1851700	616270	938950	0	86263	0	45335	5050000	20399000	4362800	17034000	13224000	7052300	1625100	14655	0	304680	20539000	4251500	11236000	2930300	1322300	881100	2642600	2968600	3047100	541670	3726800	10902000	362110	17926000	257960	266950	181460	34950	0	0	16051000	8551500	6247700	7859200	43562000	7218300	645280	1165500	660320	1202900	0	382240	2072400	629610	279250	4190900	5272300	6570500	20125000	333320	464190	14278000	725020	27779000	189690	0	77957	58788	0	814320	547790	4052400	3835300	27411000	12768000	172240	1205700	746570	4476200	297500	802760	439660	1441500	7761700	27288000	19859000	31235	21062	18282	13874	0	477250	16181	211830	11456	60651	1110100000	1002100000	1504100000	2090300000	462510000	617760000	388190000	290690000	152130000	456260000	0	9180200	23444000	0	0	64499000	39770000	0	216770000	536810000	2145600	232320000	485900000	258280000	0	221250000	0	56929000	1713300000	238560000	2053200000	307710000	1162700000	410160000	492280000	455170000	1230700000	967060000	62267000	112940000	18601000	0	0	0	21126000	96113000	173610000	486380000	29228000	31153000	0	183130000	44801000	54770000	122920000	101550000	77181000	0	0	0	0	417180000	1682900000	756280000	1522800000	1585400000	513970000	585520000	0	0	64294000	1190900000	150250000	257550000	191790000	163900000	44050000	152480000	199210000	177290000	59899000	351540000	1236800000	134160000	1338900000	27390000	28134000	21850000	0	0	0	798590000	691210000	771400000	801610000	2752400000	679880000	36063000	128860000	25236000	187850000	0	22417000	145250000	81144000	317120000	404020000	626090000	369210000	1135500000	28535000	53140000	1207900000	69056000	2261300000	15081000	0	0	29282000	0	24411000	31618000	397400000	332020000	1804900000	1057500000	35510000	99809000	67783000	259360000	37125000	37732000	29741000	135120000	816380000	1746000000	1439300000	0	0	1105800	0	0	77225000	0	0	0	0	21	11	36	26	6	10	13	6	4	7	0	0	1	0	0	0	0	0	7	14	0	5	16	7	0	6	0	1	46	10	35	5	22	8	17	9	29	18	0	3	1	1	0	0	0	1	2	6	0	0	0	8	1	2	3	2	1	0	0	0	0	14	37	13	27	28	13	5	0	0	1	28	4	12	5	3	1	6	4	6	2	7	26	0	33	1	0	0	0	0	0	24	13	11	16	50	20	0	4	1	3	0	0	4	2	1	7	13	10	36	0	2	24	0	44	0	0	0	0	0	0	0	11	14	42	19	1	1	3	8	1	0	1	4	18	40	35	0	0	0	0	0	1	0	0	0	0	1187				2473	3437;3717;3819;4744;4969;7546;9159;10498;10499;11410;12561;13021;13466;14825;16703;16704;18317;18346;18347;19879;21054;27990;28909;30035;31239;37792;38684;38734;39542;39543;40921;43361;43748;43749;45771;45772;46531;47342;47343;47566	True;True;True;True;True;True;True;True;True;True;True;True;True;True;True;True;True;True;True;True;True;True;True;True;True;True;True;True;True;True;True;True;True;True;True;True;True;True;True;True	3647;3945;4050;4051;5019;5020;5259;8012;9703;11135;11136;12102;13327;13804;14275;15715;17699;17700;19386;19417;19418;19419;19420;21079;22309;29866;30992;30993;32199;33483;40408;41360;41418;41419;42273;42274;43770;46351;46352;46753;46754;48879;48880;48881;49681;50547;50548;50549;50550;50786	244028;244029;244030;244031;244032;244033;244034;244035;244036;244037;244038;244039;244040;244041;244042;244043;244044;244045;244046;244047;244048;244049;244050;244051;244052;244053;244054;244055;244056;244057;244058;244059;244060;244061;244062;244063;244064;264195;264196;264197;264198;264199;264200;264201;264202;264203;264204;264205;264206;264207;264208;264209;264210;264211;264212;264213;264214;264215;264216;264217;264218;264219;264220;264221;264222;264223;264224;264225;264226;264227;264228;264229;264230;264231;264232;264233;264234;264235;264236;264237;264238;264239;264240;264241;264242;264243;264244;264245;264246;264247;264248;271494;271495;271496;271497;271498;271499;271500;271501;271502;271503;271504;271505;271506;271507;271508;271509;271510;271511;271512;271513;271514;271515;271516;271517;271518;271519;271520;271521;271522;271523;271524;271525;271526;271527;271528;271529;271530;271531;271532;271533;271534;271535;271536;271537;271538;271539;271540;271541;271542;271543;271544;271545;271546;271547;271548;271549;271550;271551;332845;332846;332847;332848;332849;332850;332851;332852;332853;332854;332855;332856;332857;332858;332859;332860;332861;332862;332863;332864;332865;332866;332867;332868;332869;332870;332871;332872;332873;332874;332875;332876;332877;332878;332879;332880;332881;332882;332883;332884;332885;332886;332887;332888;332889;332890;332891;332892;332893;332894;332895;332896;332897;332898;332899;332900;332901;332902;332903;332904;332905;332906;332907;332908;332909;332910;332911;332912;332913;332914;332915;332916;332917;332918;332919;332920;332921;332922;332923;332924;332925;332926;332927;332928;332929;332930;332931;332932;332933;332934;332935;332936;332937;332938;332939;332940;332941;332942;332943;332944;332945;332946;332947;332948;332949;347734;347735;347736;347737;347738;347739;347740;347741;347742;347743;347744;347745;347746;347747;347748;347749;347750;347751;347752;347753;347754;347755;347756;347757;347758;347759;347760;347761;347762;347763;347764;347765;347766;347767;347768;347769;347770;347771;347772;347773;347774;347775;347776;347777;347778;347779;347780;347781;347782;347783;347784;347785;347786;347787;347788;347789;347790;347791;347792;347793;347794;347795;347796;347797;347798;347799;347800;347801;347802;347803;347804;347805;347806;347807;520801;520802;520803;520804;520805;520806;520807;520808;520809;520810;520811;520812;520813;520814;520815;520816;627533;627534;627535;627536;627537;627538;627539;627540;627541;627542;627543;627544;627545;627546;627547;627548;627549;627550;627551;627552;627553;627554;627555;627556;627557;627558;627559;627560;627561;627562;627563;627564;627565;627566;627567;627568;627569;627570;627571;627572;627573;627574;627575;627576;627577;627578;627579;627580;627581;627582;627583;627584;627585;627586;627587;627588;627589;627590;627591;627592;627593;627594;627595;627596;627597;627598;627599;627600;627601;627602;627603;627604;627605;627606;627607;627608;627609;627610;627611;627612;627613;627614;627615;627616;627617;627618;627619;627620;627621;711657;711658;711659;711660;711661;711662;711663;711664;711665;711666;711667;711668;711669;711670;711671;711672;711673;711674;711675;711676;711677;711678;711679;711680;711681;711682;711683;711684;711685;711686;711687;711688;711689;711690;711691;711692;711693;711694;711695;711696;711697;711698;711699;711700;711701;711702;711703;711704;711705;711706;711707;711708;711709;711710;711711;711712;711713;711714;711715;711716;711717;711718;711719;711720;711721;711722;711723;711724;711725;711726;711727;711728;711729;711730;711731;711732;711733;711734;711735;711736;711737;711738;711739;711740;711741;711742;711743;711744;711745;711746;711747;711748;711749;711750;711751;711752;711753;711754;711755;711756;711757;711758;711759;711760;711761;711762;711763;711764;711765;711766;711767;711768;711769;711770;711771;711772;711773;711774;711775;711776;711777;711778;711779;711780;711781;711782;711783;711784;711785;711786;711787;711788;711789;711790;711791;711792;711793;711794;711795;711796;711797;711798;711799;711800;711801;711802;711803;711804;711805;711806;711807;711808;711809;711810;711811;711812;711813;711814;711815;711816;711817;711818;711819;711820;711821;711822;711823;711824;711825;711826;711827;711828;711829;711830;711831;711832;711833;711834;711835;711836;711837;711838;711839;711840;711841;711842;711843;711844;711845;711846;711847;711848;711849;711850;711851;711852;711853;711854;711855;711856;711857;711858;711859;711860;711861;711862;711863;711864;711865;711866;711867;711868;711869;711870;711871;711872;711873;711874;711875;711876;711877;711878;711879;711880;711881;711882;711883;778488;778489;778490;778491;778492;778493;778494;778495;778496;778497;778498;778499;778500;778501;778502;778503;778504;778505;778506;778507;778508;778509;778510;778511;778512;778513;778514;778515;778516;778517;778518;778519;778520;778521;778522;778523;778524;778525;778526;778527;778528;778529;778530;778531;778532;778533;778534;778535;778536;778537;778538;778539;778540;778541;778542;778543;778544;778545;778546;778547;778548;778549;778550;778551;778552;778553;778554;778555;778556;778557;778558;778559;778560;778561;778562;778563;778564;778565;778566;778567;778568;778569;778570;778571;778572;778573;778574;778575;778576;778577;778578;778579;778580;778581;778582;778583;778584;778585;778586;778587;778588;778589;778590;778591;778592;778593;778594;778595;778596;778597;778598;778599;778600;778601;778602;778603;778604;778605;778606;778607;778608;778609;778610;778611;778612;778613;778614;862000;862001;862002;862003;862004;862005;862006;862007;862008;862009;862010;862011;862012;862013;862014;862015;862016;862017;862018;862019;862020;894475;894476;894477;894478;894479;894480;894481;894482;894483;894484;894485;894486;894487;894488;894489;894490;894491;894492;894493;894494;894495;894496;894497;894498;894499;894500;894501;894502;894503;894504;894505;894506;894507;894508;894509;894510;894511;894512;894513;894514;894515;894516;894517;894518;894519;894520;894521;894522;894523;894524;894525;894526;894527;894528;894529;894530;894531;894532;894533;894534;894535;894536;894537;894538;894539;894540;894541;894542;894543;894544;894545;894546;894547;894548;894549;894550;894551;894552;894553;894554;894555;894556;894557;894558;894559;894560;894561;894562;894563;894564;894565;894566;894567;894568;894569;894570;894571;894572;894573;894574;894575;894576;894577;894578;894579;925183;925184;925185;925186;925187;925188;925189;925190;925191;925192;925193;925194;925195;925196;925197;925198;925199;925200;925201;925202;925203;925204;925205;925206;925207;925208;925209;925210;925211;925212;925213;925214;925215;925216;925217;925218;925219;925220;925221;925222;925223;925224;925225;925226;925227;925228;925229;925230;925231;925232;925233;925234;925235;925236;925237;925238;925239;925240;925241;925242;925243;925244;925245;925246;925247;925248;925249;925250;925251;925252;925253;925254;925255;925256;925257;925258;925259;925260;925261;925262;925263;925264;925265;925266;925267;925268;925269;925270;925271;925272;925273;925274;925275;925276;925277;925278;925279;925280;925281;925282;925283;925284;925285;925286;925287;925288;925289;925290;925291;925292;925293;925294;925295;925296;925297;925298;925299;925300;925301;925302;925303;925304;925305;925306;925307;925308;925309;925310;925311;925312;925313;925314;925315;925316;925317;925318;925319;925320;925321;925322;925323;925324;925325;925326;1024969;1024970;1024971;1024972;1024973;1024974;1024975;1024976;1024977;1024978;1024979;1024980;1024981;1024982;1024983;1024984;1024985;1024986;1024987;1024988;1024989;1024990;1024991;1024992;1024993;1024994;1024995;1024996;1024997;1024998;1024999;1025000;1025001;1025002;1025003;1025004;1165730;1165731;1165732;1165733;1165734;1165735;1165736;1165737;1165738;1165739;1165740;1165741;1165742;1165743;1165744;1165745;1165746;1165747;1165748;1165749;1165750;1165751;1165752;1165753;1165754;1165755;1165756;1165757;1165758;1165759;1165760;1165761;1165762;1165763;1165764;1165765;1165766;1165767;1165768;1165769;1165770;1165771;1165772;1165773;1165774;1165775;1165776;1165777;1165778;1165779;1165780;1165781;1165782;1165783;1165784;1165785;1165786;1165787;1165788;1165789;1165790;1165791;1165792;1165793;1165794;1165795;1165796;1165797;1165798;1165799;1165800;1165801;1165802;1165803;1165804;1165805;1165806;1165807;1165808;1165809;1165810;1165811;1165812;1165813;1165814;1165815;1165816;1165817;1165818;1165819;1165820;1165821;1165822;1165823;1165824;1165825;1165826;1165827;1165828;1165829;1165830;1165831;1165832;1165833;1165834;1165835;1165836;1165837;1165838;1165839;1165840;1165841;1165842;1165843;1165844;1165845;1165846;1165847;1165848;1165849;1165850;1165851;1165852;1165853;1165854;1165855;1165856;1165857;1165858;1165859;1165860;1165861;1165862;1165863;1165864;1165865;1165866;1165867;1165868;1165869;1165870;1165871;1165872;1165873;1165874;1165875;1165876;1165877;1165878;1165879;1165880;1165881;1165882;1165883;1165884;1165885;1165886;1165887;1165888;1165889;1165890;1165891;1165892;1165893;1165894;1165895;1165896;1165897;1165898;1165899;1165900;1165901;1165902;1165903;1165904;1165905;1165906;1165907;1165908;1165909;1165910;1165911;1165912;1165913;1165914;1165915;1165916;1165917;1284673;1284674;1284675;1284676;1284677;1284678;1284679;1284680;1284681;1286739;1286740;1286741;1286742;1286743;1286744;1286745;1286746;1286747;1286748;1286749;1286750;1286751;1286752;1286753;1286754;1286755;1286756;1286757;1286758;1286759;1286760;1286761;1286762;1286763;1286764;1286765;1286766;1286767;1286768;1286769;1286770;1286771;1286772;1286773;1286774;1286775;1286776;1286777;1286778;1286779;1286780;1286781;1286782;1286783;1286784;1286785;1286786;1286787;1286788;1286789;1286790;1286791;1286792;1286793;1286794;1286795;1286796;1286797;1286798;1286799;1286800;1286801;1286802;1286803;1286804;1286805;1286806;1286807;1286808;1286809;1286810;1286811;1286812;1286813;1286814;1286815;1286816;1286817;1286818;1286819;1286820;1286821;1286822;1286823;1286824;1286825;1286826;1286827;1286828;1286829;1399266;1487723;1487724;1487725;1487726;1487727;1487728;1487729;1487730;1487731;1487732;1487733;1487734;1487735;1487736;1487737;1487738;1487739;1487740;1487741;1487742;1487743;1487744;1487745;1487746;1487747;1487748;1487749;1487750;1487751;1487752;1487753;1487754;1487755;1487756;1487757;1487758;1487759;1487760;1988007;1988008;1988009;1988010;1988011;1988012;1988013;1988014;1988015;1988016;1988017;1988018;1988019;1988020;1988021;1988022;1988023;1988024;1988025;1988026;1988027;1988028;1988029;1988030;1988031;1988032;1988033;1988034;1988035;1988036;1988037;1988038;1988039;1988040;1988041;1988042;1988043;1988044;1988045;1988046;1988047;1988048;1988049;1988050;2053116;2053117;2053118;2053119;2053120;2053121;2053122;2053123;2053124;2053125;2053126;2053127;2053128;2053129;2053130;2053131;2053132;2053133;2053134;2053135;2053136;2053137;2053138;2053139;2053140;2053141;2053142;2053143;2053144;2053145;2053146;2053147;2053148;2053149;2053150;2053151;2053152;2053153;2053154;2053155;2053156;2053157;2053158;2053159;2053160;2053161;2053162;2053163;2053164;2053165;2053166;2053167;2053168;2053169;2053170;2053171;2053172;2129102;2129103;2129104;2129105;2129106;2129107;2129108;2129109;2129110;2129111;2129112;2129113;2129114;2129115;2129116;2129117;2129118;2129119;2129120;2129121;2129122;2129123;2129124;2129125;2129126;2129127;2129128;2129129;2129130;2129131;2129132;2129133;2129134;2129135;2129136;2129137;2129138;2129139;2129140;2129141;2129142;2129143;2129144;2129145;2129146;2129147;2129148;2129149;2129150;2129151;2129152;2129153;2129154;2129155;2129156;2129157;2129158;2202583;2202584;2202585;2202586;2202587;2202588;2202589;2640693;2640694;2640695;2640696;2640697;2640698;2640699;2640700;2640701;2640702;2640703;2640704;2640705;2640706;2640707;2640708;2640709;2640710;2640711;2640712;2640713;2640714;2640715;2640716;2640717;2640718;2640719;2640720;2640721;2640722;2640723;2640724;2640725;2640726;2640727;2640728;2640729;2704610;2704611;2704612;2708376;2708377;2708378;2708379;2708380;2708381;2708382;2708383;2708384;2708385;2708386;2708387;2708388;2708389;2708390;2708391;2708392;2708393;2708394;2708395;2708396;2708397;2708398;2708399;2708400;2708401;2708402;2708403;2708404;2708405;2708406;2708407;2708408;2708409;2708410;2708411;2708412;2708413;2708414;2708415;2708416;2708417;2708418;2708419;2708420;2708421;2708422;2708423;2708424;2708425;2708426;2708427;2708428;2708429;2708430;2708431;2708432;2708433;2708434;2708435;2708436;2708437;2708438;2708439;2708440;2708441;2708442;2708443;2708444;2708445;2708446;2708447;2708448;2708449;2708450;2708451;2708452;2708453;2765944;2765945;2765946;2765947;2765948;2765949;2765950;2765951;2765952;2765953;2765954;2765955;2765956;2765957;2765958;2765959;2765960;2765961;2765962;2765963;2765964;2765965;2765966;2765967;2765968;2765969;2765970;2765971;2765972;2765973;2765974;2765975;2765976;2765977;2765978;2765979;2765980;2765981;2765982;2765983;2765984;2765985;2765986;2765987;2765988;2765989;2765990;2765991;2765992;2765993;2765994;2765995;2765996;2765997;2765998;2765999;2766000;2766001;2766002;2766003;2766004;2766005;2766006;2766007;2766008;2766009;2766010;2766011;2766012;2766013;2766014;2766015;2766016;2766017;2766018;2766019;2766020;2766021;2766022;2766023;2766024;2766025;2766026;2766027;2766028;2766029;2766030;2766031;2766032;2766033;2766034;2766035;2766036;2766037;2766038;2766039;2766040;2766041;2766042;2766043;2766044;2766045;2862283;2862284;2862285;2862286;2862287;2862288;2862289;2862290;2862291;2862292;2862293;2862294;2862295;2862296;2862297;2862298;2862299;2862300;2862301;2862302;2862303;2862304;2862305;2862306;2862307;2862308;2862309;2862310;2862311;2862312;2862313;2862314;2862315;2862316;2862317;2862318;2862319;2862320;2862321;2862322;2862323;2862324;2862325;2862326;2862327;2862328;2862329;2862330;2862331;2862332;2862333;2862334;2862335;2862336;2862337;2862338;2862339;2862340;2862341;2862342;2862343;2862344;2862345;2862346;3052295;3052296;3052297;3052298;3052299;3052300;3052301;3052302;3052303;3052304;3052305;3052306;3052307;3052308;3052309;3052310;3052311;3052312;3052313;3052314;3052315;3052316;3052317;3052318;3052319;3052320;3052321;3052322;3052323;3052324;3052325;3052326;3052327;3052328;3052329;3052330;3052331;3052332;3052333;3052334;3052335;3052336;3052337;3052338;3052339;3052340;3052341;3052342;3052343;3052344;3052345;3052346;3052347;3052348;3052349;3052350;3052351;3052352;3052353;3052354;3052355;3052356;3052357;3052358;3081752;3081753;3081754;3081755;3081756;3081757;3081758;3081759;3081760;3081761;3081762;3081763;3081764;3081765;3081766;3081767;3081768;3081769;3081770;3081771;3081772;3081773;3081774;3081775;3081776;3081777;3081778;3081779;3081780;3081781;3081782;3081783;3081784;3081785;3081786;3081787;3081788;3081789;3081790;3081791;3081792;3081793;3081794;3081795;3081796;3081797;3081798;3081799;3081800;3081801;3081802;3081803;3081804;3081805;3081806;3081807;3081808;3081809;3081810;3081811;3081812;3081813;3081814;3081815;3081816;3081817;3081818;3081819;3081820;3081821;3081822;3081823;3081824;3081825;3081826;3081827;3081828;3081829;3081830;3081831;3081832;3081833;3081834;3081835;3081836;3081837;3081838;3081839;3081840;3081841;3081842;3081843;3081844;3081845;3081846;3081847;3081848;3081849;3081850;3081851;3081852;3081853;3081854;3081855;3081856;3081857;3081858;3081859;3081860;3081861;3081862;3081863;3081864;3081865;3081866;3081867;3081868;3081869;3081870;3081871;3081872;3081873;3081874;3081875;3081876;3081877;3081878;3081879;3081880;3081881;3081882;3081883;3081884;3081885;3081886;3081887;3081888;3081889;3081890;3081891;3081892;3081893;3081894;3081895;3081896;3081897;3081898;3081899;3081900;3081901;3221604;3221605;3221606;3221607;3221608;3221609;3221610;3221611;3221612;3221613;3221614;3221615;3221616;3221617;3221618;3221619;3221620;3221621;3221622;3221623;3221624;3221625;3221626;3221627;3221628;3221629;3221630;3221631;3221632;3221633;3221634;3221635;3221636;3221637;3221638;3221639;3221640;3221641;3221642;3221643;3221644;3221645;3221646;3221647;3221648;3221649;3221650;3221651;3221652;3221653;3221654;3221655;3221656;3221657;3221658;3221659;3221660;3221661;3221662;3221663;3221664;3271165;3271166;3271167;3271168;3271169;3271170;3271171;3271172;3271173;3271174;3271175;3271176;3271177;3271178;3271179;3271180;3271181;3271182;3271183;3271184;3271185;3271186;3271187;3271188;3271189;3271190;3271191;3271192;3271193;3271194;3271195;3271196;3324887;3324888;3324889;3324890;3324891;3324892;3324893;3324894;3324895;3324896;3324897;3324898;3324899;3324900;3324901;3324902;3324903;3324904;3324905;3324906;3324907;3324908;3324909;3324910;3324911;3324912;3324913;3324914;3324915;3324916;3324917;3324918;3324919;3324920;3324921;3324922;3324923;3324924;3324925;3324926;3324927;3324928;3324929;3324930;3324931;3324932;3324933;3324934;3324935;3324936;3324937;3324938;3324939;3324940;3324941;3324942;3324943;3324944;3324945;3324946;3324947;3324948;3324949;3324950;3324951;3324952;3324953;3324954;3324955;3324956;3324957;3324958;3324959;3324960;3324961;3324962;3324963;3324964;3324965;3324966;3324967;3324968;3324969;3324970;3324971;3324972;3324973;3324974;3324975;3324976;3324977;3324978;3324979;3324980;3324981;3324982;3324983;3324984;3324985;3324986;3324987;3324988;3324989;3340860;3340861;3340862;3340863;3340864;3340865;3340866;3340867;3340868;3340869;3340870;3340871;3340872;3340873;3340874;3340875;3340876;3340877	137587;137588;137589;137590;137591;137592;137593;147377;147378;147379;147380;147381;147382;147383;147384;147385;147386;147387;147388;147389;147390;147391;147392;147393;147394;147395;147396;147397;147398;147399;147400;147401;147402;151719;151720;151721;151722;151723;151724;151725;151726;151727;151728;151729;151730;151731;151732;151733;151734;151735;151736;151737;151738;151739;151740;151741;151742;151743;188496;188497;188498;188499;188500;188501;188502;188503;188504;188505;188506;188507;188508;188509;188510;188511;188512;188513;188514;188515;188516;188517;188518;188519;188520;188521;188522;188523;188524;188525;188526;188527;188528;188529;188530;188531;188532;188533;188534;188535;188536;188537;188538;188539;188540;188541;188542;188543;188544;188545;188546;188547;188548;188549;188550;188551;188552;188553;188554;188555;188556;188557;188558;188559;188560;188561;188562;188563;188564;188565;188566;188567;188568;188569;188570;188571;188572;188573;188574;188575;188576;188577;188578;188579;188580;188581;188582;188583;188584;188585;188586;188587;188588;188589;188590;188591;188592;188593;188594;188595;188596;188597;188598;188599;188600;188601;188602;188603;188604;188605;188606;188607;188608;188609;188610;188611;196792;196793;196794;196795;196796;196797;196798;196799;196800;196801;196802;196803;196804;196805;196806;196807;196808;196809;196810;196811;196812;196813;196814;196815;196816;196817;196818;196819;196820;196821;196822;196823;196824;196825;196826;196827;196828;196829;196830;196831;196832;196833;196834;196835;196836;196837;196838;196839;196840;196841;196842;196843;196844;196845;196846;196847;196848;196849;196850;196851;196852;196853;196854;196855;196856;196857;196858;196859;196860;196861;196862;196863;196864;196865;196866;196867;196868;196869;196870;299322;299323;361049;361050;361051;361052;361053;361054;361055;361056;361057;361058;361059;361060;361061;361062;361063;361064;361065;361066;361067;361068;361069;361070;361071;361072;361073;361074;361075;361076;361077;361078;361079;361080;361081;361082;361083;361084;361085;361086;361087;361088;361089;361090;361091;361092;361093;361094;361095;361096;361097;361098;361099;361100;361101;361102;361103;361104;361105;361106;361107;361108;361109;361110;361111;361112;361113;361114;361115;361116;361117;361118;361119;361120;361121;361122;361123;361124;361125;361126;361127;361128;361129;361130;361131;405866;405867;405868;405869;405870;405871;405872;405873;405874;405875;405876;405877;405878;405879;405880;405881;405882;405883;405884;405885;405886;405887;405888;405889;405890;405891;405892;405893;405894;405895;405896;405897;405898;405899;405900;405901;405902;405903;405904;405905;405906;405907;405908;405909;405910;405911;405912;405913;405914;405915;405916;405917;405918;405919;405920;405921;405922;405923;448360;448361;448362;448363;448364;448365;448366;448367;448368;448369;448370;448371;448372;448373;448374;448375;448376;448377;448378;448379;448380;448381;448382;448383;448384;448385;448386;448387;448388;448389;448390;448391;448392;448393;448394;448395;448396;448397;448398;448399;448400;448401;448402;448403;448404;448405;448406;448407;448408;448409;448410;448411;448412;448413;448414;448415;448416;448417;448418;448419;448420;448421;448422;448423;448424;448425;448426;448427;448428;448429;448430;448431;448432;448433;448434;448435;448436;448437;448438;448439;448440;448441;448442;448443;448444;448445;448446;448447;448448;448449;448450;448451;448452;448453;448454;448455;448456;448457;448458;448459;448460;448461;448462;448463;448464;448465;448466;448467;448468;448469;448470;448471;448472;448473;448474;448475;448476;448477;448478;448479;448480;448481;448482;448483;448484;448485;448486;448487;448488;448489;448490;448491;448492;448493;448494;448495;448496;448497;448498;448499;448500;448501;448502;448503;448504;448505;448506;497142;497143;497144;497145;497146;497147;497148;497149;497150;497151;497152;516626;516627;516628;516629;516630;516631;516632;516633;516634;516635;516636;516637;516638;516639;516640;516641;516642;516643;516644;516645;516646;516647;516648;516649;516650;516651;516652;516653;516654;516655;516656;516657;516658;516659;516660;516661;516662;534254;534255;534256;534257;534258;534259;534260;534261;534262;534263;534264;534265;534266;534267;534268;534269;534270;534271;534272;534273;534274;534275;534276;534277;534278;534279;534280;534281;534282;534283;534284;534285;534286;534287;534288;534289;534290;534291;534292;534293;534294;534295;534296;534297;534298;534299;534300;534301;534302;587867;587868;587869;587870;587871;667046;667047;667048;667049;667050;667051;667052;667053;667054;667055;667056;667057;667058;667059;667060;667061;667062;667063;667064;667065;667066;667067;667068;667069;667070;667071;667072;667073;667074;667075;667076;667077;667078;667079;667080;667081;667082;667083;667084;667085;667086;667087;667088;667089;667090;667091;667092;667093;667094;667095;667096;667097;667098;667099;667100;667101;667102;667103;667104;667105;667106;667107;667108;667109;667110;667111;667112;667113;667114;667115;667116;667117;667118;667119;667120;667121;667122;667123;667124;667125;667126;667127;667128;667129;667130;667131;667132;667133;667134;667135;667136;667137;667138;667139;667140;667141;667142;667143;667144;667145;667146;667147;667148;667149;667150;667151;667152;667153;667154;667155;667156;667157;667158;667159;667160;667161;667162;667163;667164;667165;667166;667167;667168;667169;667170;667171;667172;667173;667174;667175;667176;667177;667178;667179;667180;667181;667182;667183;667184;667185;667186;731471;731472;732387;732388;732389;732390;732391;732392;732393;732394;732395;732396;732397;732398;732399;732400;732401;732402;732403;732404;732405;732406;732407;732408;732409;732410;732411;732412;732413;732414;732415;732416;732417;732418;732419;732420;732421;732422;732423;732424;732425;732426;732427;732428;732429;732430;732431;732432;732433;732434;732435;732436;732437;732438;732439;732440;732441;732442;732443;732444;732445;732446;796158;839949;839950;839951;839952;839953;839954;839955;839956;839957;839958;839959;839960;1111534;1111535;1111536;1111537;1111538;1111539;1111540;1111541;1111542;1111543;1111544;1111545;1111546;1111547;1111548;1111549;1111550;1146909;1146910;1146911;1146912;1146913;1146914;1146915;1146916;1146917;1146918;1146919;1146920;1146921;1146922;1146923;1146924;1146925;1146926;1146927;1146928;1146929;1146930;1146931;1146932;1146933;1146934;1146935;1146936;1146937;1146938;1146939;1146940;1146941;1189513;1189514;1189515;1189516;1189517;1189518;1189519;1189520;1189521;1189522;1189523;1189524;1227091;1448656;1448657;1448658;1448659;1448660;1448661;1448662;1448663;1448664;1448665;1448666;1448667;1448668;1448669;1448670;1448671;1488885;1491163;1491164;1491165;1491166;1491167;1491168;1491169;1491170;1491171;1491172;1491173;1491174;1491175;1491176;1491177;1491178;1491179;1491180;1491181;1491182;1491183;1491184;1491185;1491186;1491187;1491188;1491189;1491190;1491191;1491192;1491193;1491194;1491195;1491196;1491197;1491198;1491199;1491200;1491201;1491202;1491203;1491204;1491205;1491206;1491207;1491208;1491209;1491210;1491211;1491212;1491213;1491214;1491215;1491216;1491217;1491218;1491219;1491220;1491221;1491222;1491223;1491224;1491225;1491226;1491227;1526342;1526343;1526344;1526345;1526346;1526347;1526348;1526349;1526350;1526351;1526352;1526353;1526354;1526355;1526356;1526357;1526358;1526359;1526360;1526361;1526362;1526363;1526364;1526365;1526366;1526367;1526368;1526369;1526370;1526371;1526372;1526373;1526374;1526375;1526376;1526377;1526378;1526379;1526380;1526381;1526382;1526383;1526384;1526385;1526386;1526387;1526388;1526389;1526390;1526391;1526392;1526393;1526394;1526395;1526396;1526397;1526398;1526399;1526400;1526401;1526402;1526403;1526404;1526405;1526406;1526407;1526408;1526409;1526410;1526411;1526412;1526413;1526414;1526415;1526416;1526417;1526418;1526419;1526420;1526421;1526422;1580296;1580297;1580298;1580299;1580300;1580301;1580302;1580303;1580304;1580305;1699184;1699185;1699186;1699187;1699188;1699189;1699190;1699191;1699192;1699193;1699194;1699195;1699196;1699197;1699198;1699199;1699200;1699201;1699202;1699203;1699204;1699205;1699206;1699207;1699208;1699209;1699210;1699211;1699212;1699213;1699214;1699215;1699216;1699217;1699218;1717571;1717572;1717573;1717574;1717575;1717576;1717577;1717578;1717579;1717580;1717581;1717582;1717583;1717584;1717585;1717586;1717587;1717588;1717589;1717590;1717591;1717592;1717593;1717594;1717595;1717596;1717597;1717598;1717599;1717600;1717601;1717602;1717603;1717604;1717605;1717606;1717607;1717608;1717609;1717610;1717611;1717612;1717613;1717614;1717615;1717616;1717617;1717618;1793270;1793271;1793272;1793273;1793274;1793275;1793276;1793277;1793278;1793279;1793280;1793281;1793282;1793283;1793284;1793285;1793286;1793287;1793288;1793289;1793290;1793291;1793292;1819998;1819999;1847931;1847932;1847933;1847934;1847935;1847936;1847937;1847938;1847939;1847940;1847941;1847942;1847943;1847944;1847945;1847946;1847947;1847948;1847949;1847950;1847951;1847952;1847953;1847954;1847955;1847956;1847957;1847958;1847959;1847960;1847961;1847962;1847963;1857574;1857575	137593;147393;151740;188585;196857;299323;361108;405866;405916;448463;497146;516638;534285;587871;667102;667186;731472;732418;732443;796158;839959;1111546;1146909;1189519;1227091;1448657;1488885;1491163;1526356;1526383;1580301;1699217;1717585;1717618;1793271;1793290;1819999;1847947;1847958;1857574	2182;2183;2184;2185;2186;2187;2188;2189;2190	93;183;282;417;420;561;663;675;774
Q12874	Q12874	8	8	8	Splicing factor 3A subunit 3	SF3A3	1	8	8	8	4	4	1	1	1	5	4	5	5	2	7	4	5	0	0	2	2	1	8	5	7	6	8	7	8	5	7	6	4	5	2	1	2	1	4	2	5	1	4	4	5	1	3	5	6	1	0	0	5	5	6	6	5	7	8	2	2	3	4	5	4	2	6	5	4	3	6	1	1	1	6	3	3	3	4	6	5	6	6	6	2	2	0	0	3	6	4	4	1	4	0	3	1	3	4	2	5	7	3	5	3	2	2	7	6	1	1	3	4	6	6	6	2	6	4	6	1	0	0	1	4	3	7	6	4	0	3	1	5	5	5	3	5	4	4	5	4	1	6	4	2	2	5	6	5	0	3	4	4	1	1	1	5	4	5	5	2	7	4	5	0	0	2	2	1	8	5	7	6	8	7	8	5	7	6	4	5	2	1	2	1	4	2	5	1	4	4	5	1	3	5	6	1	0	0	5	5	6	6	5	7	8	2	2	3	4	5	4	2	6	5	4	3	6	1	1	1	6	3	3	3	4	6	5	6	6	6	2	2	0	0	3	6	4	4	1	4	0	3	1	3	4	2	5	7	3	5	3	2	2	7	6	1	1	3	4	6	6	6	2	6	4	6	1	0	0	1	4	3	7	6	4	0	3	1	5	5	5	3	5	4	4	5	4	1	6	4	2	2	5	6	5	0	3	4	4	1	1	1	5	4	5	5	2	7	4	5	0	0	2	2	1	8	5	7	6	8	7	8	5	7	6	4	5	2	1	2	1	4	2	5	1	4	4	5	1	3	5	6	1	0	0	5	5	6	6	5	7	8	2	2	3	4	5	4	2	6	5	4	3	6	1	1	1	6	3	3	3	4	6	5	6	6	6	2	2	0	0	3	6	4	4	1	4	0	3	1	3	4	2	5	7	3	5	3	2	2	7	6	1	1	3	4	6	6	6	2	6	4	6	1	0	0	1	4	3	7	6	4	0	3	1	5	5	5	3	5	4	4	5	4	1	6	4	2	2	5	6	5	0	3	20.6	20.6	20.6	58848	501	501	0	49125	By MS/MS	By matching	By matching	By matching	By matching	By matching	By MS/MS	By MS/MS	By matching	By MS/MS	By MS/MS	By matching	By MS/MS			By matching	By matching	By matching	By MS/MS	By MS/MS	By MS/MS	By MS/MS	By MS/MS	By MS/MS	By MS/MS	By MS/MS	By MS/MS	By MS/MS	By MS/MS	By MS/MS	By matching	By matching	By matching	By matching	By matching	By matching	By MS/MS	By matching	By MS/MS	By MS/MS	By MS/MS	By matching	By MS/MS	By MS/MS	By MS/MS	By matching			By matching	By MS/MS	By MS/MS	By MS/MS	By MS/MS	By MS/MS	By MS/MS	By matching	By MS/MS	By MS/MS	By MS/MS	By MS/MS	By MS/MS	By MS/MS	By MS/MS	By MS/MS	By MS/MS	By matching	By MS/MS	By matching	By matching	By matching	By MS/MS	By matching	By MS/MS	By MS/MS	By MS/MS	By matching	By MS/MS	By MS/MS	By MS/MS	By MS/MS	By matching	By matching			By matching	By MS/MS	By matching	By matching	By matching	By matching		By MS/MS	By MS/MS	By matching	By matching	By MS/MS	By matching	By matching	By MS/MS	By MS/MS	By matching	By matching	By MS/MS	By MS/MS	By MS/MS	By matching	By matching	By matching	By MS/MS	By MS/MS	By MS/MS	By MS/MS	By matching	By MS/MS	By matching	By MS/MS	By matching			By matching	By MS/MS	By matching	By MS/MS	By MS/MS	By MS/MS		By matching	By matching	By matching	By MS/MS	By MS/MS	By MS/MS	By MS/MS	By matching	By MS/MS	By MS/MS	By MS/MS	By matching	By MS/MS	By MS/MS	By matching	By matching	By MS/MS	By MS/MS	By MS/MS		By MS/MS	11	11	2.6	2.6	3.4	16	14.2	13.4	17.6	6	18	13.4	17.4	0	0	7.6	5.8	2.4	20.6	17.4	18	20.4	20.6	20.6	20.6	15.8	18.2	18	12.2	17.4	5.8	2.4	5	2.4	12.8	5	16.2	2.4	12.6	13.2	16	2.4	9.6	13.4	18	3.4	0	0	13.4	13.4	17.6	17.6	16.2	20.2	20.6	5.8	5.8	9.4	13.2	13.4	12	5.8	16	16	12	8.6	17.8	2.4	2.4	3.6	17.6	10.8	9.8	9.6	15	15.6	15.2	17.6	17.6	17.6	6	7.4	0	0	9.8	17.6	12	10.2	2.6	14.2	0	10.8	3.6	9.6	13.4	7	17.4	20.2	10.8	17.4	9.8	5.8	6	18	17.8	2.4	3.6	11.6	13.8	17.6	20	17.8	5	20	12	17.6	2.4	0	0	3.6	11.6	10.8	18	20	9.8	0	9.8	3.4	12.6	17.6	17.4	6.4	12.4	13.4	13.4	17.4	15	2.4	17.6	13.4	6	6	13.4	16	13.4	0	10	3364500000	11442000	7883100	4389300	1139900	1632500	8950700	31757000	11246000	23586000	5913700	30538000	11998000	25820000	0	0	1314400	3966100	589040	73319000	28125000	70179000	36311000	161520000	42318000	152000000	71766000	38079000	51842000	20296000	42417000	5349300	2176100	7143200	2316700	31281000	6101700	11935000	5972900	23658000	24385000	44626000	2235000	9965300	15562000	24006000	1222300	0	0	10769000	17446000	62698000	53304000	30674000	152340000	75833000	7906700	8881400	10711000	41631000	36046000	17562000	9663600	31239000	10051000	20961000	17119000	25605000	1717500	2189300	1652500	24490000	7859200	41969000	58658000	22657000	27368000	37410000	36897000	33930000	68612000	16462000	6392500	0	0	9402600	30382000	22802000	14547000	4162300	27524000	0	14240000	3641500	11409000	13276000	7544100	26195000	51386000	10106000	31779000	9529400	2370300	11856000	67409000	48482000	433450	2913700	6629700	22655000	34035000	56399000	49715000	6372000	28962000	11019000	23580000	5499700	0	0	3990800	32541000	16781000	45020000	45134000	13221000	0	10476000	1992500	23761000	23703000	20671000	19627000	29070000	11559000	13463000	22363000	16610000	2568600	16807000	23636000	4337200	1866400	25207000	24758000	23331000	0	8769900	140190000	476760	328460	182890	47494	68022	372940	1323200	468590	982760	246410	1272400	499940	1075800	0	0	54765	165260	24543	3054900	1171900	2924100	1513000	6730100	1763200	6333400	2990300	1586600	2160100	845660	1767400	222890	90670	297630	96530	1303400	254240	497290	248870	985750	1016000	1859400	93123	415220	648430	1000200	50930	0	0	448720	726900	2612400	2221000	1278100	6347600	3159700	329450	370060	446280	1734600	1501900	731770	402650	1301600	418790	873390	713270	1066900	71563	91220	68855	1020400	327460	1748700	2444100	944050	1140300	1558700	1537400	1413800	2858800	685920	266350	0	0	391780	1265900	950080	606140	173430	1146800	0	593320	151730	475370	553160	314340	1091500	2141100	421070	1324100	397060	98760	494000	2808700	2020100	18060	121400	276240	943940	1418100	2349900	2071500	265500	1206800	459140	982480	229160	0	0	166280	1355900	699200	1875900	1880600	550870	0	436500	83022	990020	987630	861280	817810	1211300	481610	560950	931780	692090	107020	700280	984840	180720	77766	1050300	1031600	972140	0	365410	36383000	37700000	0	0	0	19714000	45287000	45906000	67667000	38027000	80494000	29140000	66509000	0	0	30997000	53936000	0	81085000	57011000	98836000	50809000	121370000	55451000	81319000	41161000	55697000	59024000	19843000	36206000	25363000	0	19874000	0	33870000	22359000	25534000	0	42375000	46060000	66489000	0	66099000	88332000	73579000	0	0	0	72166000	63953000	82042000	52620000	45102000	70926000	65204000	48371000	45730000	57165000	95904000	89866000	59505000	38474000	33541000	26839000	23087000	27273000	63789000	0	0	0	101340000	24331000	36695000	36203000	58516000	77231000	62290000	47530000	44763000	61078000	0	39962000	0	0	17718000	63296000	57434000	35732000	0	40794000	0	28274000	0	28722000	28693000	28445000	49441000	53930000	39097000	63926000	35678000	43267000	49734000	102630000	129620000	0	0	33834000	38106000	34461000	80805000	91214000	18944000	63076000	14888000	62696000	0	0	0	0	47337000	42344000	57668000	57148000	14952000	0	44865000	0	31103000	35574000	46764000	43564000	31463000	29453000	30646000	37109000	42971000	0	34729000	46417000	46954000	39437000	69112000	44571000	55051000	0	64088000	1	0	0	0	0	0	2	1	0	1	1	0	1	0	0	0	0	0	2	3	6	1	8	1	5	2	1	2	1	2	0	0	0	0	0	0	2	0	1	2	2	0	0	2	1	0	0	0	0	0	2	3	1	5	0	0	1	1	3	3	1	1	1	1	1	0	2	0	0	0	0	0	1	1	2	0	1	1	2	2	0	0	0	0	0	1	0	0	0	0	0	1	1	0	0	1	0	0	1	2	0	0	1	2	4	0	0	0	1	2	2	2	0	1	0	1	0	0	0	0	1	0	1	3	0	0	0	0	0	1	1	1	1	0	1	2	1	0	2	1	0	0	1	1	1	0	1	130				2474	3204;7706;9406;29558;36337;43204;45883;45884	True;True;True;True;True;True;True;True	3401;8184;9991;31684;38855;46185;49002;49003	227953;227954;227955;227956;227957;227958;227959;227960;227961;227962;227963;227964;227965;227966;227967;530826;530827;530828;530829;530830;530831;530832;530833;530834;530835;530836;530837;530838;530839;530840;530841;530842;530843;530844;530845;530846;530847;530848;530849;530850;530851;530852;530853;530854;530855;530856;530857;530858;530859;530860;530861;530862;530863;530864;530865;530866;530867;530868;530869;530870;530871;530872;530873;530874;530875;530876;530877;530878;530879;530880;530881;530882;530883;530884;530885;530886;530887;530888;530889;530890;530891;530892;530893;530894;530895;530896;530897;530898;530899;530900;530901;530902;530903;530904;530905;530906;530907;530908;530909;530910;530911;530912;530913;530914;530915;530916;530917;530918;530919;530920;530921;530922;530923;530924;643945;643946;643947;643948;643949;643950;643951;643952;643953;643954;643955;643956;643957;643958;643959;643960;643961;643962;643963;643964;643965;643966;643967;643968;643969;643970;643971;643972;643973;643974;643975;643976;643977;643978;643979;643980;643981;643982;643983;643984;643985;643986;643987;643988;643989;643990;643991;643992;643993;643994;2097166;2097167;2097168;2097169;2097170;2097171;2097172;2097173;2097174;2097175;2097176;2097177;2097178;2097179;2097180;2097181;2097182;2097183;2097184;2097185;2097186;2097187;2097188;2097189;2097190;2097191;2097192;2097193;2097194;2097195;2097196;2097197;2097198;2097199;2097200;2097201;2097202;2097203;2097204;2097205;2097206;2097207;2097208;2097209;2097210;2097211;2097212;2097213;2097214;2097215;2097216;2097217;2097218;2097219;2097220;2097221;2097222;2097223;2097224;2097225;2097226;2097227;2097228;2097229;2097230;2097231;2097232;2097233;2097234;2097235;2097236;2097237;2097238;2097239;2097240;2097241;2097242;2097243;2097244;2097245;2097246;2097247;2097248;2097249;2097250;2097251;2097252;2097253;2097254;2097255;2097256;2097257;2097258;2097259;2097260;2097261;2097262;2097263;2097264;2097265;2097266;2097267;2097268;2097269;2097270;2097271;2097272;2550567;2550568;2550569;2550570;2550571;2550572;2550573;2550574;2550575;2550576;2550577;2550578;2550579;2550580;2550581;2550582;2550583;2550584;2550585;2550586;2550587;2550588;2550589;2550590;2550591;2550592;2550593;2550594;2550595;2550596;2550597;2550598;2550599;2550600;2550601;2550602;2550603;2550604;2550605;2550606;2550607;2550608;2550609;2550610;2550611;2550612;2550613;2550614;2550615;2550616;2550617;2550618;2550619;2550620;2550621;2550622;2550623;2550624;2550625;2550626;2550627;2550628;2550629;2550630;2550631;2550632;2550633;2550634;2550635;2550636;2550637;2550638;2550639;2550640;2550641;2550642;2550643;2550644;2550645;2550646;2550647;2550648;2550649;2550650;2550651;2550652;2550653;2550654;2550655;2550656;2550657;2550658;2550659;2550660;3040435;3040436;3040437;3040438;3040439;3040440;3040441;3040442;3040443;3040444;3040445;3040446;3040447;3040448;3040449;3040450;3040451;3040452;3040453;3040454;3040455;3040456;3040457;3040458;3040459;3040460;3040461;3040462;3040463;3040464;3040465;3040466;3040467;3040468;3040469;3040470;3040471;3040472;3040473;3040474;3040475;3040476;3040477;3040478;3040479;3040480;3040481;3040482;3040483;3040484;3040485;3040486;3040487;3228224;3228225;3228226;3228227;3228228;3228229;3228230;3228231;3228232;3228233;3228234;3228235;3228236;3228237;3228238;3228239;3228240;3228241;3228242;3228243;3228244;3228245;3228246;3228247;3228248;3228249;3228250;3228251;3228252;3228253;3228254;3228255;3228256;3228257;3228258;3228259;3228260;3228261;3228262;3228263;3228264;3228265;3228266;3228267;3228268;3228269;3228270;3228271;3228272;3228273;3228274;3228275;3228276;3228277;3228278;3228279;3228280;3228281;3228282;3228283;3228284;3228285;3228286;3228287;3228288;3228289;3228290;3228291;3228292;3228293;3228294;3228295;3228296;3228297;3228298;3228299;3228300;3228301;3228302;3228303;3228304;3228305;3228306;3228307;3228308;3228309;3228310;3228311;3228312;3228313;3228314;3228315;3228316;3228317;3228318;3228319;3228320;3228321;3228322;3228323;3228324;3228325;3228326;3228327;3228328;3228329;3228330;3228331;3228332;3228333;3228334;3228335;3228336;3228337;3228338;3228339;3228340;3228341;3228342;3228343;3228344;3228345;3228346;3228347;3228348;3228349;3228350;3228351;3228352;3228353;3228354;3228355;3228356;3228357	129791;129792;305538;305539;305540;305541;305542;305543;305544;305545;305546;305547;305548;305549;305550;305551;305552;305553;305554;305555;305556;305557;305558;305559;305560;305561;305562;305563;305564;305565;305566;305567;305568;305569;305570;305571;305572;305573;305574;305575;305576;305577;305578;305579;305580;305581;305582;305583;305584;370272;370273;370274;370275;370276;1169712;1169713;1169714;1402812;1402813;1402814;1402815;1402816;1402817;1402818;1402819;1402820;1402821;1402822;1402823;1402824;1402825;1402826;1402827;1402828;1402829;1402830;1402831;1402832;1402833;1402834;1402835;1402836;1402837;1402838;1402839;1402840;1402841;1402842;1402843;1402844;1402845;1402846;1402847;1402848;1402849;1402850;1402851;1402852;1402853;1402854;1402855;1402856;1402857;1402858;1402859;1402860;1402861;1402862;1402863;1402864;1402865;1402866;1402867;1402868;1402869;1402870;1402871;1402872;1402873;1402874;1402875;1402876;1402877;1692950;1692951;1692952;1692953;1796887;1796888;1796889;1796890;1796891;1796892;1796893;1796894;1796895;1796896;1796897;1796898;1796899	129791;305559;370274;1169714;1402844;1692950;1796890;1796894
Q12882;Q12882-2	Q12882	21;3	21;3	21;3	Dihydropyrimidine dehydrogenase [NADP(+)]	DPYD	2	21	21	21	0	0	3	0	1	1	15	0	1	1	2	17	7	0	0	1	2	1	6	3	7	4	1	0	15	6	16	9	0	6	1	0	0	1	13	0	1	4	14	15	5	3	2	2	1	1	0	0	3	3	19	11	9	12	3	2	2	7	3	7	4	1	0	0	0	0	0	0	1	0	1	4	4	1	3	1	2	12	8	11	10	4	0	0	0	17	18	18	9	18	7	0	0	0	0	0	0	19	10	9	4	8	9	0	4	0	4	1	2	1	6	1	0	5	0	12	10	6	9	5	8	7	2	0	0	0	4	1	8	15	2	5	2	18	4	2	0	3	4	4	6	7	8	6	5	4	7	0	0	3	0	1	1	15	0	1	1	2	17	7	0	0	1	2	1	6	3	7	4	1	0	15	6	16	9	0	6	1	0	0	1	13	0	1	4	14	15	5	3	2	2	1	1	0	0	3	3	19	11	9	12	3	2	2	7	3	7	4	1	0	0	0	0	0	0	1	0	1	4	4	1	3	1	2	12	8	11	10	4	0	0	0	17	18	18	9	18	7	0	0	0	0	0	0	19	10	9	4	8	9	0	4	0	4	1	2	1	6	1	0	5	0	12	10	6	9	5	8	7	2	0	0	0	4	1	8	15	2	5	2	18	4	2	0	3	4	4	6	7	8	6	5	4	7	0	0	3	0	1	1	15	0	1	1	2	17	7	0	0	1	2	1	6	3	7	4	1	0	15	6	16	9	0	6	1	0	0	1	13	0	1	4	14	15	5	3	2	2	1	1	0	0	3	3	19	11	9	12	3	2	2	7	3	7	4	1	0	0	0	0	0	0	1	0	1	4	4	1	3	1	2	12	8	11	10	4	0	0	0	17	18	18	9	18	7	0	0	0	0	0	0	19	10	9	4	8	9	0	4	0	4	1	2	1	6	1	0	5	0	12	10	6	9	5	8	7	2	0	0	0	4	1	8	15	2	5	2	18	4	2	0	3	4	4	6	7	8	6	5	4	7	26.4	26.4	26.4	111.4	1025	1025;173	0	115.71			By matching		By matching	By matching	By MS/MS		By matching	By matching	By matching	By MS/MS	By matching			By matching	By matching	By matching	By matching	By matching	By MS/MS	By matching	By matching		By MS/MS	By MS/MS	By MS/MS	By MS/MS		By MS/MS	By matching			By matching	By MS/MS		By matching	By MS/MS	By MS/MS	By MS/MS	By matching	By matching	By MS/MS	By matching	By MS/MS	By matching			By matching	By matching	By MS/MS	By MS/MS	By MS/MS	By MS/MS	By matching	By matching	By matching	By MS/MS	By matching	By MS/MS	By MS/MS	By matching							By matching		By matching	By matching	By matching	By matching	By matching	By matching	By MS/MS	By MS/MS	By MS/MS	By MS/MS	By MS/MS	By matching				By MS/MS	By MS/MS	By MS/MS	By MS/MS	By MS/MS	By matching							By MS/MS	By MS/MS	By MS/MS	By MS/MS	By matching	By MS/MS		By matching		By MS/MS	By matching	By matching	By matching	By MS/MS	By matching		By MS/MS		By MS/MS	By MS/MS	By MS/MS	By MS/MS	By MS/MS	By MS/MS	By matching	By matching				By matching	By matching	By MS/MS	By MS/MS	By matching	By matching	By matching	By MS/MS	By matching	By matching		By matching	By MS/MS	By matching	By MS/MS	By MS/MS	By MS/MS	By MS/MS	By MS/MS	By matching	By MS/MS	0	0	3.9	0	1.4	1.4	19.9	0	1.2	1.3	2.6	21.3	9	0	0	1.2	2.6	1.2	7.4	3.6	9.6	4.5	1.3	0	19.3	8.6	20.5	11	0	7	1.3	0	0	1.3	16.9	0	1.3	3.8	18	19.5	5.7	3.4	2.5	2.8	1.4	1.3	0	0	4	4	24.1	13.3	10.9	15.2	3.4	2.5	2.5	11	4	8.3	5.3	1.4	0	0	0	0	0	0	1.5	0	0.9	4.9	4.7	1.3	3.8	1.2	2.8	15.1	12	16.7	13	4.1	0	0	0	22.1	22.4	23.3	10.7	23.5	8.4	0	0	0	0	0	0	23.7	12	11.9	5.3	10.6	11.4	0	5.3	0	4.5	1.4	2.1	0.8	7.6	1.2	0	6.6	0	16.3	12.6	7.1	10.7	6.5	11.2	9.4	2.4	0	0	0	4.6	1.2	9.5	19.5	2.7	6.6	2.2	22.7	5.2	2.6	0	3.3	4.7	4.6	7.1	8.7	10.3	7.4	6	5.1	8.3	4484200000	0	0	7067300	0	1014400	2650800	102910000	0	604220	2699300	1545200	184900000	14857000	0	0	1052100	1542000	422560	19473000	4167100	34716000	6986400	1673100	0	260180000	52453000	110980000	70899000	0	31590000	3371700	0	0	1722600	96610000	0	3798600	27081000	98166000	147870000	19265000	3962200	4514500	2105700	2667400	1907100	0	0	2326900	3381900	246320000	98166000	25687000	141960000	7063800	5877300	7755900	24172000	8455700	47966000	12314000	4917000	0	0	0	0	0	0	437020	0	476270	13145000	18712000	3196000	10849000	1395100	5838700	57937000	36828000	98975000	43301000	5203600	0	0	0	75948000	202250000	182900000	35954000	395400000	18638000	0	0	0	0	0	0	251480000	45547000	83287000	25389000	12205000	82671000	0	3995600	0	5835100	387710	10200000	520400	14771000	1211600	0	12817000	0	54195000	86486000	29296000	28085000	12764000	41946000	28651000	2696100	0	0	0	3965900	1718500	28997000	61030000	2453300	12148000	3545600	94183000	9361100	4532500	0	2739800	6054800	6475800	14672000	36896000	76055000	22330000	50911000	3235600	37235000	83040000	0	0	130880	0	18786	49088	1905800	0	11189	49986	28615	3424100	275130	0	0	19483	28555	7825.2	360610	77168	642890	129380	30983	0	4818200	971350	2055100	1312900	0	585000	62439	0	0	31900	1789100	0	70344	501490	1817900	2738400	356760	73373	83602	38995	49396	35317	0	0	43092	62628	4561400	1817900	475680	2628800	130810	108840	143630	447630	156590	888270	228030	91056	0	0	0	0	0	0	8092.9	0	8819.8	243430	346530	59186	200900	25834	108120	1072900	682010	1832900	801880	96363	0	0	0	1406500	3745400	3387000	665820	7322300	345150	0	0	0	0	0	0	4657000	843460	1542400	470170	226020	1530900	0	73992	0	108060	7179.8	188890	9637.1	273540	22437	0	237350	0	1003600	1601600	542510	520100	236380	776780	530580	49928	0	0	0	73443	31823	536970	1130200	45432	224970	65659	1744100	173350	83935	0	50738	112130	119920	271710	683260	1408400	413510	942790	59919	689540	0	0	3303000	0	0	0	81193000	0	0	0	7255900	456210000	25850000	0	0	0	17596000	0	24165000	6601800	62044000	9516400	0	0	201930000	32083000	175090000	69190000	0	23873000	0	0	0	0	92108000	0	0	17225000	147740000	238550000	33078000	23395000	33961000	12885000	0	0	0	0	19098000	17815000	262600000	97810000	40525000	73543000	11514000	13594000	16416000	147630000	20341000	185950000	58985000	0	0	0	0	0	0	0	0	0	0	11497000	11920000	0	7124000	0	11025000	70632000	49253000	70844000	75214000	4236800	0	0	0	160290000	549380000	575790000	96905000	442200000	51193000	0	0	0	0	0	0	421060000	86601000	183900000	109750000	52215000	280430000	0	8501500	0	12518000	0	0	0	23301000	0	0	30782000	0	139870000	394780000	84373000	70337000	40688000	48778000	45823000	10034000	0	0	0	12545000	0	48010000	64677000	10643000	18860000	20489000	119560000	11418000	4147000	0	22428000	11310000	12285000	121520000	571540000	333960000	92205000	222930000	56105000	260600000	0	0	0	0	0	0	6	0	0	0	0	12	0	0	0	0	0	0	0	0	4	0	0	0	11	1	9	4	0	1	0	0	0	0	4	0	0	1	4	9	0	0	1	0	1	0	0	0	0	0	9	7	1	5	0	0	0	3	0	3	1	0	0	0	0	0	0	0	0	0	0	0	0	0	0	0	1	3	3	4	3	0	0	0	0	9	8	12	1	14	0	0	0	0	0	0	0	12	3	8	3	0	6	0	0	0	1	0	0	0	1	0	0	0	0	7	9	1	1	1	2	0	0	0	0	0	0	0	2	7	0	0	0	6	0	0	0	0	1	0	4	5	7	3	2	0	4	251				2475	158;159;1050;2649;4828;6383;8073;9678;11396;19827;20729;22285;23172;26301;31423;31674;34973;35425;35951;36702;39115	True;True;True;True;True;True;True;True;True;True;True;True;True;True;True;True;True;True;True;True;True	163;164;1118;2814;5107;6796;8567;10281;12088;21026;21967;23611;24541;27833;33673;33944;37390;37886;38449;39236;41826	8850;8851;8852;8853;8854;8855;8856;8857;8858;8859;8860;8861;8862;8863;8864;8865;8866;8867;8868;8869;8870;8871;8872;8873;8874;8875;8876;8877;8878;8879;8880;8881;8882;8883;8884;8885;8886;8887;8888;8889;8890;8891;8892;8893;69477;69478;69479;69480;69481;69482;69483;69484;69485;189610;189611;189612;189613;189614;189615;189616;189617;189618;189619;189620;189621;189622;189623;338874;338875;338876;338877;338878;338879;338880;338881;338882;338883;338884;338885;338886;338887;338888;338889;338890;338891;338892;338893;338894;338895;338896;338897;338898;338899;338900;338901;338902;338903;338904;338905;338906;338907;338908;338909;338910;338911;338912;338913;338914;338915;338916;338917;338918;338919;338920;445128;445129;445130;445131;445132;445133;445134;445135;445136;445137;445138;445139;445140;445141;445142;445143;445144;445145;445146;445147;445148;445149;445150;445151;445152;445153;445154;445155;445156;445157;445158;445159;445160;445161;445162;445163;445164;445165;445166;445167;445168;445169;445170;445171;445172;445173;445174;445175;445176;445177;445178;445179;445180;445181;445182;445183;445184;445185;445186;445187;445188;445189;445190;445191;445192;445193;445194;445195;445196;445197;445198;445199;445200;445201;445202;445203;445204;445205;445206;445207;445208;445209;445210;445211;445212;445213;445214;445215;445216;445217;445218;445219;445220;445221;445222;445223;445224;445225;445226;445227;445228;555216;555217;555218;555219;555220;555221;555222;555223;555224;555225;555226;555227;555228;555229;555230;555231;555232;555233;555234;555235;555236;555237;555238;555239;660454;660455;660456;660457;660458;660459;660460;660461;660462;660463;660464;660465;660466;660467;660468;660469;660470;660471;660472;660473;660474;660475;660476;660477;777518;777519;777520;777521;777522;777523;777524;777525;777526;777527;777528;777529;777530;777531;777532;777533;777534;777535;777536;1395318;1395319;1395320;1395321;1395322;1395323;1395324;1395325;1395326;1395327;1395328;1395329;1463502;1463503;1463504;1463505;1463506;1463507;1463508;1463509;1463510;1463511;1463512;1463513;1463514;1463515;1463516;1463517;1463518;1463519;1463520;1463521;1463522;1463523;1463524;1463525;1463526;1463527;1463528;1463529;1463530;1463531;1463532;1463533;1463534;1463535;1463536;1463537;1463538;1463539;1463540;1463541;1463542;1463543;1463544;1463545;1463546;1463547;1463548;1463549;1463550;1463551;1463552;1463553;1463554;1463555;1463556;1463557;1463558;1463559;1463560;1463561;1463562;1463563;1463564;1463565;1463566;1463567;1463568;1463569;1463570;1463571;1463572;1463573;1463574;1463575;1463576;1463577;1463578;1463579;1463580;1463581;1463582;1463583;1463584;1463585;1463586;1463587;1463588;1463589;1463590;1463591;1463592;1463593;1463594;1463595;1463596;1578937;1578938;1578939;1578940;1578941;1578942;1578943;1578944;1578945;1578946;1578947;1578948;1578949;1578950;1578951;1578952;1578953;1578954;1578955;1578956;1643622;1643623;1643624;1643625;1643626;1864541;1864542;1864543;1864544;1864545;1864546;1864547;1864548;1864549;1864550;1864551;1864552;1864553;1864554;1864555;1864556;1864557;1864558;1864559;1864560;1864561;1864562;1864563;1864564;1864565;1864566;1864567;1864568;1864569;1864570;1864571;1864572;1864573;1864574;1864575;1864576;1864577;1864578;1864579;1864580;1864581;1864582;1864583;1864584;1864585;1864586;1864587;1864588;1864589;1864590;1864591;1864592;1864593;1864594;1864595;1864596;1864597;1864598;1864599;1864600;1864601;1864602;1864603;1864604;1864605;1864606;1864607;1864608;1864609;1864610;1864611;1864612;2215850;2215851;2215852;2215853;2215854;2215855;2215856;2215857;2215858;2215859;2215860;2215861;2215862;2215863;2215864;2215865;2215866;2215867;2215868;2215869;2215870;2215871;2215872;2215873;2215874;2215875;2215876;2215877;2215878;2215879;2215880;2215881;2215882;2215883;2231184;2231185;2231186;2231187;2231188;2231189;2231190;2231191;2231192;2231193;2231194;2231195;2231196;2231197;2231198;2231199;2231200;2231201;2231202;2231203;2231204;2231205;2231206;2231207;2231208;2231209;2231210;2231211;2459476;2459477;2459478;2459479;2459480;2459481;2459482;2459483;2459484;2459485;2459486;2459487;2459488;2459489;2459490;2459491;2459492;2459493;2490157;2490158;2490159;2490160;2490161;2490162;2490163;2490164;2490165;2490166;2490167;2490168;2490169;2490170;2490171;2490172;2490173;2490174;2490175;2490176;2490177;2490178;2490179;2490180;2490181;2490182;2490183;2490184;2490185;2490186;2490187;2490188;2490189;2490190;2490191;2524366;2524367;2524368;2524369;2524370;2524371;2524372;2524373;2524374;2524375;2524376;2524377;2524378;2524379;2524380;2524381;2524382;2524383;2524384;2524385;2524386;2524387;2524388;2524389;2524390;2524391;2524392;2524393;2524394;2572077;2572078;2572079;2572080;2572081;2572082;2572083;2572084;2572085;2572086;2572087;2572088;2572089;2572090;2572091;2572092;2572093;2572094;2572095;2572096;2572097;2572098;2572099;2572100;2572101;2572102;2572103;2572104;2572105;2734424;2734425;2734426;2734427;2734428;2734429;2734430;2734431;2734432;2734433;2734434;2734435;2734436;2734437;2734438;2734439;2734440;2734441;2734442;2734443;2734444;2734445;2734446;2734447;2734448;2734449;2734450;2734451;2734452;2734453;2734454;2734455;2734456;2734457;2734458;2734459;2734460;2734461;2734462;2734463;2734464;2734465;2734466;2734467;2734468;2734469;2734470;2734471;2734472;2734473;2734474;2734475;2734476;2734477;2734478;2734479;2734480;2734481;2734482;2734483;2734484;2734485;2734486;2734487;2734488;2734489;2734490;2734491	4923;4924;4925;4926;4927;4928;4929;4930;4931;38114;38115;109769;109770;191786;191787;191788;254618;254619;254620;254621;254622;254623;254624;254625;254626;254627;254628;254629;254630;254631;254632;254633;254634;254635;254636;254637;254638;254639;254640;254641;254642;254643;254644;254645;254646;254647;254648;254649;254650;254651;254652;254653;254654;254655;254656;319514;319515;319516;319517;319518;319519;319520;319521;319522;319523;379307;379308;379309;379310;379311;379312;379313;379314;379315;379316;379317;379318;379319;448133;448134;448135;448136;448137;448138;448139;794266;829805;829806;829807;829808;829809;829810;829811;829812;829813;829814;829815;829816;829817;829818;829819;829820;829821;829822;829823;829824;829825;829826;829827;829828;829829;829830;829831;829832;829833;829834;829835;829836;829837;829838;829839;829840;829841;829842;829843;829844;829845;829846;829847;829848;829849;829850;829851;890127;890128;924682;1043781;1043782;1043783;1043784;1043785;1043786;1043787;1043788;1043789;1043790;1043791;1043792;1043793;1043794;1043795;1043796;1043797;1043798;1043799;1043800;1043801;1043802;1043803;1043804;1043805;1043806;1043807;1043808;1043809;1043810;1043811;1043812;1043813;1043814;1043815;1043816;1043817;1043818;1043819;1043820;1043821;1043822;1043823;1043824;1043825;1043826;1043827;1043828;1043829;1043830;1043831;1043832;1043833;1043834;1043835;1234180;1234181;1234182;1234183;1234184;1234185;1234186;1234187;1234188;1234189;1234190;1234191;1234192;1234193;1234194;1234195;1234196;1241786;1241787;1241788;1241789;1241790;1241791;1241792;1241793;1241794;1241795;1241796;1241797;1241798;1241799;1241800;1241801;1241802;1241803;1241804;1241805;1241806;1241807;1241808;1241809;1353346;1371945;1371946;1371947;1371948;1371949;1371950;1371951;1371952;1388173;1388174;1388175;1388176;1388177;1412912;1412913;1412914;1412915;1412916;1412917;1412918;1412919;1412920;1412921;1412922;1412923;1412924;1412925;1506862;1506863;1506864;1506865;1506866;1506867;1506868;1506869;1506870;1506871;1506872;1506873;1506874;1506875;1506876;1506877;1506878;1506879	4925;4931;38115;109770;191788;254621;319518;379316;448139;794266;829809;890127;924682;1043792;1234193;1241787;1353346;1371945;1388173;1412916;1506863
Q12888;Q12888-3;Q12888-2	Q12888;Q12888-3;Q12888-2	19;19;19	19;19;19	19;19;19	Tumor suppressor p53-binding protein 1	TP53BP1	3	19	19	19	7	4	0	2	1	4	12	4	9	6	12	2	6	0	3	6	5	3	9	6	13	8	11	6	15	6	12	11	4	10	5	1	2	3	3	0	3	0	4	6	6	5	7	9	7	3	1	3	9	11	9	7	7	15	11	3	8	5	11	8	7	7	8	2	5	2	8	3	0	1	10	3	5	5	8	10	10	2	6	14	1	1	1	0	3	12	0	0	1	6	1	0	1	0	0	2	5	9	6	5	2	1	0	11	10	0	0	5	10	11	8	12	4	7	2	8	4	0	0	6	11	7	13	14	3	1	6	7	6	8	10	8	5	4	2	2	5	0	9	7	2	4	11	9	7	1	5	7	4	0	2	1	4	12	4	9	6	12	2	6	0	3	6	5	3	9	6	13	8	11	6	15	6	12	11	4	10	5	1	2	3	3	0	3	0	4	6	6	5	7	9	7	3	1	3	9	11	9	7	7	15	11	3	8	5	11	8	7	7	8	2	5	2	8	3	0	1	10	3	5	5	8	10	10	2	6	14	1	1	1	0	3	12	0	0	1	6	1	0	1	0	0	2	5	9	6	5	2	1	0	11	10	0	0	5	10	11	8	12	4	7	2	8	4	0	0	6	11	7	13	14	3	1	6	7	6	8	10	8	5	4	2	2	5	0	9	7	2	4	11	9	7	1	5	7	4	0	2	1	4	12	4	9	6	12	2	6	0	3	6	5	3	9	6	13	8	11	6	15	6	12	11	4	10	5	1	2	3	3	0	3	0	4	6	6	5	7	9	7	3	1	3	9	11	9	7	7	15	11	3	8	5	11	8	7	7	8	2	5	2	8	3	0	1	10	3	5	5	8	10	10	2	6	14	1	1	1	0	3	12	0	0	1	6	1	0	1	0	0	2	5	9	6	5	2	1	0	11	10	0	0	5	10	11	8	12	4	7	2	8	4	0	0	6	11	7	13	14	3	1	6	7	6	8	10	8	5	4	2	2	5	0	9	7	2	4	11	9	7	1	5	18.3	18.3	18.3	213.57	1972	1972;1975;1977	0	89574	By MS/MS	By matching		By matching	By matching	By matching	By MS/MS	By matching	By matching	By matching	By MS/MS	By matching	By MS/MS		By matching	By matching	By matching	By matching	By MS/MS	By MS/MS	By MS/MS	By matching	By MS/MS	By matching	By MS/MS	By matching	By MS/MS	By MS/MS	By matching	By MS/MS	By matching	By matching	By matching	By matching	By matching		By matching		By matching	By MS/MS	By MS/MS	By matching	By MS/MS	By MS/MS	By MS/MS	By matching	By matching	By matching	By MS/MS	By MS/MS	By MS/MS	By MS/MS	By MS/MS	By MS/MS	By MS/MS	By MS/MS	By MS/MS	By matching	By MS/MS	By MS/MS	By MS/MS	By MS/MS	By MS/MS	By matching	By matching	By matching	By MS/MS	By matching		By matching	By MS/MS	By matching	By MS/MS	By MS/MS	By MS/MS	By MS/MS	By MS/MS	By matching	By matching	By MS/MS	By matching	By matching	By matching		By matching	By MS/MS			By matching	By MS/MS	By matching		By MS/MS			By matching	By MS/MS	By MS/MS	By MS/MS	By MS/MS	By matching	By matching		By MS/MS	By MS/MS			By MS/MS	By MS/MS	By MS/MS	By MS/MS	By MS/MS	By MS/MS	By MS/MS	By matching	By MS/MS	By matching			By MS/MS	By MS/MS	By MS/MS	By MS/MS	By MS/MS	By matching	By matching	By MS/MS	By matching	By matching	By MS/MS	By MS/MS	By matching	By matching	By MS/MS	By matching	By MS/MS	By matching		By MS/MS	By MS/MS	By matching	By matching	By MS/MS	By MS/MS	By MS/MS	By matching	By MS/MS	6.2	3	0	1.2	0.8	3	10.9	3	8.4	5.2	10.8	1.9	5	0	3	5.1	4.7	2.8	8.4	5.3	11.7	7.2	10	5.4	14.7	5.4	11.3	10.3	4	8.7	3.6	1	1.8	2.4	1.9	0	2.3	0	3.7	5.4	5.5	4.6	6.7	8.7	6.7	2.5	0.8	3	8.4	9.8	8.1	6.1	6.9	14.6	11	3.2	6.7	4.5	10	7.4	6.3	6	6.7	1.3	4.3	1.3	6.9	2	0	1	8.9	2.4	4.6	4.8	7.2	8.9	9	2	5.3	13.5	1	1	0.7	0	2.3	10.7	0	0	0.9	5.5	1	0	1.2	0	0	1.5	4.6	8	4.9	4.7	1.6	1	0	10.1	9.1	0	0	4.4	9	9.4	6.9	11.9	3	6.1	1.6	7.4	3.3	0	0	5.6	10.8	6.7	11.8	13.4	2.7	0.6	5.9	7.5	5.7	6.7	8.8	6.9	4.2	3.3	1.7	1.7	3.8	0	8.2	6.4	1.7	3.8	10	8	5.6	0.7	3.9	3656000000	17797000	8472100	0	1983800	2178000	7909600	61358000	5946200	26638000	16763000	51938000	1756200	15152000	0	2130300	10433000	10046000	1540400	52206000	17209000	108920000	22972000	98230000	22862000	180210000	37507000	55696000	72166000	16497000	76669000	14972000	2935100	7157200	5309900	10389000	0	6611300	0	9659400	21704000	26375000	7804100	18459000	22403000	27623000	3105000	1567400	5810600	16851000	28592000	42070000	24451000	18114000	219120000	58218000	15671000	26422000	13194000	56281000	28768000	38196000	31192000	28451000	2295000	15532000	4453900	23535000	4483600	0	944970	21088000	5401900	41867000	58034000	60254000	36114000	45104000	7174900	22664000	103230000	1361700	2251300	621350	0	8076300	43359000	0	0	6558400	29491000	1613800	0	11733000	0	0	4905200	19125000	36376000	17890000	26615000	5000400	1257600	0	78375000	44532000	0	0	17817000	63498000	67289000	45262000	68723000	8991800	24211000	3168100	26997000	5163800	0	0	30969000	78523000	50140000	85423000	74605000	7090200	1322200	19489000	21473000	23235000	23739000	29986000	28472000	24461000	10880000	3325000	5943300	14446000	0	37826000	19443000	2014200	4717600	44475000	23761000	16903000	1404600	8845100	41079000	199970	95192	0	22290	24472	88872	689420	66811	299300	188350	583570	19733	170250	0	23936	117230	112880	17308	586580	193370	1223800	258110	1103700	256870	2024800	421430	625800	810850	185360	861450	168220	32979	80418	59662	116730	0	74284	0	108530	243860	296340	87686	207400	251720	310380	34887	17611	65288	189340	321260	472690	274730	203530	2462000	654140	176080	296880	148250	632370	323240	429170	350470	319680	25786	174520	50043	264430	50377	0	10618	236950	60696	470420	652070	677010	405780	506790	80617	254660	1159900	15300	25295	6981.5	0	90745	487180	0	0	73690	331360	18133	0	131830	0	0	55115	214890	408720	201010	299050	56184	14131	0	880620	500360	0	0	200190	713460	756050	508560	772170	101030	272040	35596	303330	58020	0	0	347970	882280	563370	959800	838260	79665	14856	218970	241270	261060	266730	336920	319910	274840	122250	37359	66779	162310	0	425010	218470	22631	53007	499720	266980	189920	15782	99383	54402000	48446000	0	15377000	0	33111000	55851000	60070000	86836000	91781000	125370000	0	56814000	0	42427000	88951000	63569000	0	64883000	38069000	156480000	36530000	85313000	52643000	127070000	32368000	90282000	57083000	25226000	67085000	22225000	0	0	0	24570000	0	30803000	0	19558000	45688000	50194000	58049000	116670000	97586000	134000000	30348000	0	0	132930000	119470000	50891000	31770000	46408000	117230000	70721000	57717000	70711000	60694000	120310000	75960000	113740000	36346000	42569000	38699000	33380000	39957000	53528000	28458000	0	0	63521000	15915000	46431000	52289000	98052000	83592000	49173000	39990000	38184000	54441000	0	0	0	0	34648000	76569000	0	0	0	42996000	0	0	0	0	0	27725000	51104000	59213000	39210000	61267000	20296000	0	0	134950000	106160000	0	0	58142000	71769000	54109000	81226000	105680000	28468000	65215000	0	62768000	27526000	0	0	100970000	63832000	96402000	106150000	89178000	13191000	0	56657000	42835000	50105000	35429000	72211000	46968000	39448000	33081000	17731000	17174000	29684000	0	39974000	39026000	23617000	58113000	134480000	66813000	46181000	0	52277000	3	0	0	0	0	0	4	0	0	0	2	0	1	0	0	0	0	0	2	1	10	0	8	0	9	0	5	4	0	4	0	0	0	0	0	0	0	0	0	1	3	0	1	1	1	0	0	0	2	3	2	2	1	10	3	1	3	0	6	3	2	1	1	0	0	0	3	0	0	0	1	0	2	2	4	2	3	0	0	5	0	0	0	0	0	6	0	0	0	2	0	0	1	0	0	0	2	4	1	2	0	0	0	5	6	0	0	1	1	2	4	5	2	1	0	2	0	0	0	2	4	5	7	8	0	0	1	0	0	1	4	0	0	1	0	1	0	0	3	2	0	0	1	1	1	0	1	212				2476	93;531;8030;9407;9651;9991;16760;21357;24612;25548;26761;30563;31469;35105;35781;36761;37029;40710;40816	True;True;True;True;True;True;True;True;True;True;True;True;True;True;True;True;True;True;True	96;564;8523;9992;10251;10605;17759;22622;26046;27042;28311;32764;33721;37537;38273;39298;39605;43546;43659	5118;5119;5120;5121;5122;5123;5124;5125;5126;5127;5128;5129;5130;5131;5132;5133;5134;5135;5136;5137;5138;5139;5140;5141;5142;5143;5144;5145;5146;5147;5148;5149;5150;5151;5152;5153;5154;5155;5156;5157;5158;5159;5160;5161;5162;5163;5164;5165;5166;5167;5168;5169;5170;5171;5172;5173;5174;5175;5176;5177;5178;5179;5180;5181;5182;5183;5184;5185;5186;5187;5188;5189;5190;34413;34414;34415;34416;34417;34418;34419;34420;34421;34422;34423;34424;34425;34426;34427;34428;34429;34430;34431;34432;34433;34434;34435;34436;34437;34438;34439;34440;34441;34442;34443;34444;34445;34446;34447;34448;34449;34450;34451;34452;34453;34454;34455;34456;34457;34458;34459;34460;34461;34462;34463;34464;34465;34466;34467;34468;34469;552286;552287;552288;552289;552290;552291;552292;552293;552294;552295;552296;552297;552298;552299;552300;552301;552302;552303;552304;552305;552306;552307;552308;552309;552310;552311;552312;552313;552314;552315;552316;552317;552318;552319;552320;552321;552322;552323;552324;552325;552326;552327;552328;552329;552330;552331;552332;552333;552334;552335;552336;552337;552338;552339;552340;552341;552342;552343;552344;552345;552346;552347;552348;552349;552350;552351;552352;552353;552354;552355;552356;552357;552358;552359;552360;552361;552362;552363;552364;552365;552366;552367;552368;552369;552370;552371;552372;552373;552374;552375;552376;552377;643995;643996;643997;643998;643999;644000;644001;644002;644003;644004;644005;644006;644007;644008;644009;644010;644011;644012;644013;644014;644015;644016;644017;644018;644019;644020;644021;644022;658750;658751;658752;658753;658754;658755;658756;658757;658758;658759;658760;658761;658762;658763;658764;658765;658766;658767;658768;658769;658770;658771;658772;658773;658774;658775;658776;658777;658778;658779;658780;658781;658782;658783;658784;658785;658786;658787;658788;658789;658790;658791;658792;658793;658794;658795;658796;658797;658798;658799;658800;658801;658802;658803;658804;658805;658806;658807;658808;658809;658810;679552;679553;679554;679555;679556;679557;679558;679559;679560;679561;679562;679563;679564;679565;679566;679567;679568;679569;679570;679571;679572;679573;679574;679575;679576;679577;679578;679579;679580;679581;679582;679583;679584;679585;679586;679587;679588;679589;679590;679591;679592;679593;679594;679595;679596;679597;679598;679599;679600;679601;679602;679603;679604;679605;679606;679607;679608;679609;679610;679611;679612;679613;679614;679615;679616;679617;679618;679619;679620;679621;679622;679623;679624;679625;679626;679627;679628;679629;679630;679631;679632;679633;679634;1170644;1170645;1170646;1170647;1170648;1170649;1170650;1170651;1170652;1511942;1511943;1511944;1511945;1511946;1511947;1511948;1511949;1511950;1511951;1511952;1511953;1511954;1511955;1511956;1511957;1511958;1511959;1511960;1511961;1511962;1511963;1511964;1511965;1511966;1511967;1511968;1511969;1511970;1511971;1511972;1511973;1511974;1511975;1511976;1511977;1511978;1511979;1511980;1511981;1511982;1511983;1511984;1511985;1511986;1511987;1511988;1511989;1511990;1511991;1511992;1511993;1511994;1511995;1511996;1511997;1511998;1511999;1512000;1512001;1512002;1512003;1512004;1512005;1512006;1512007;1512008;1512009;1512010;1512011;1512012;1512013;1512014;1512015;1512016;1512017;1512018;1512019;1512020;1512021;1512022;1512023;1512024;1512025;1512026;1512027;1512028;1512029;1512030;1512031;1512032;1512033;1512034;1512035;1512036;1512037;1512038;1512039;1512040;1512041;1512042;1512043;1512044;1512045;1750279;1750280;1750281;1750282;1750283;1750284;1750285;1750286;1750287;1750288;1750289;1750290;1750291;1750292;1750293;1750294;1750295;1750296;1750297;1750298;1750299;1750300;1750301;1750302;1750303;1750304;1750305;1750306;1814461;1814462;1814463;1814464;1814465;1814466;1814467;1814468;1814469;1814470;1814471;1814472;1814473;1814474;1814475;1814476;1814477;1814478;1814479;1814480;1814481;1814482;1814483;1814484;1814485;1814486;1814487;1814488;1814489;1814490;1814491;1814492;1814493;1814494;1814495;1899435;1899436;1899437;1899438;1899439;1899440;1899441;1899442;1899443;1899444;1899445;1899446;1899447;1899448;1899449;1899450;1899451;1899452;1899453;1899454;1899455;1899456;1899457;1899458;1899459;1899460;1899461;1899462;1899463;1899464;1899465;1899466;1899467;1899468;1899469;1899470;1899471;1899472;1899473;1899474;1899475;1899476;1899477;1899478;1899479;1899480;1899481;1899482;1899483;1899484;1899485;1899486;1899487;1899488;2165674;2165675;2165676;2165677;2165678;2165679;2165680;2165681;2165682;2165683;2165684;2165685;2165686;2165687;2165688;2165689;2165690;2165691;2165692;2165693;2165694;2165695;2165696;2165697;2165698;2165699;2165700;2165701;2165702;2165703;2165704;2165705;2165706;2165707;2165708;2165709;2165710;2218659;2218660;2218661;2218662;2218663;2218664;2218665;2218666;2218667;2218668;2218669;2218670;2218671;2218672;2218673;2218674;2218675;2218676;2218677;2218678;2218679;2218680;2218681;2218682;2218683;2218684;2218685;2218686;2218687;2218688;2218689;2218690;2218691;2218692;2218693;2218694;2218695;2218696;2218697;2218698;2218699;2218700;2218701;2218702;2218703;2218704;2218705;2218706;2218707;2218708;2218709;2218710;2218711;2218712;2218713;2218714;2218715;2218716;2218717;2218718;2218719;2469496;2469497;2469498;2469499;2469500;2469501;2469502;2469503;2469504;2469505;2469506;2469507;2469508;2469509;2512993;2512994;2512995;2512996;2512997;2512998;2512999;2513000;2513001;2513002;2513003;2513004;2513005;2513006;2513007;2513008;2513009;2513010;2513011;2513012;2513013;2513014;2513015;2513016;2513017;2513018;2513019;2513020;2513021;2513022;2513023;2513024;2513025;2513026;2513027;2513028;2513029;2513030;2513031;2513032;2513033;2513034;2513035;2513036;2575345;2593213;2593214;2593215;2593216;2593217;2593218;2593219;2847479;2847480;2847481;2847482;2847483;2847484;2847485;2847486;2847487;2847488;2847489;2847490;2847491;2847492;2847493;2847494;2854621;2854622;2854623;2854624	2657;2658;2659;2660;2661;2662;2663;2664;2665;2666;2667;2668;2669;2670;2671;2672;2673;2674;2675;2676;2677;2678;2679;2680;2681;2682;2683;2684;2685;2686;2687;2688;2689;2690;2691;2692;2693;2694;2695;2696;2697;2698;2699;2700;2701;2702;2703;2704;19131;19132;19133;19134;318067;318068;318069;318070;318071;318072;318073;318074;318075;318076;318077;318078;318079;318080;318081;318082;318083;318084;318085;318086;318087;318088;318089;370277;378357;378358;378359;378360;378361;378362;378363;378364;378365;378366;378367;378368;378369;378370;388673;388674;388675;388676;388677;388678;388679;388680;388681;388682;388683;388684;388685;388686;388687;388688;388689;388690;388691;388692;388693;388694;388695;388696;388697;388698;388699;388700;388701;388702;388703;388704;388705;388706;388707;388708;388709;388710;388711;388712;388713;388714;670169;852802;852803;852804;852805;852806;852807;852808;852809;852810;852811;852812;852813;988171;988172;988173;988174;988175;988176;988177;988178;988179;1018390;1018391;1018392;1018393;1062796;1062797;1062798;1062799;1062800;1062801;1062802;1062803;1062804;1062805;1062806;1062807;1062808;1062809;1062810;1062811;1062812;1062813;1062814;1208791;1208792;1208793;1208794;1208795;1208796;1208797;1208798;1208799;1208800;1208801;1208802;1208803;1208804;1208805;1208806;1208807;1208808;1208809;1208810;1236191;1360310;1360311;1382846;1382847;1382848;1382849;1382850;1382851;1382852;1382853;1382854;1414589;1423964;1423965;1571012;1574189;1574190	2668;19133;318081;370277;378360;388690;670169;852806;988174;1018391;1062802;1208796;1236191;1360311;1382846;1414589;1423964;1571012;1574190
Q12899	Q12899	3	3	3	Tripartite motif-containing protein 26	TRIM26	1	3	3	3	0	1	0	0	0	0	2	0	1	0	1	1	1	0	0	0	0	0	0	1	2	1	2	2	2	0	2	2	0	3	0	0	0	0	0	0	0	0	0	0	0	0	0	0	2	0	1	0	2	0	1	2	0	1	0	0	0	0	2	2	0	0	0	0	0	0	0	0	0	0	2	0	0	1	2	2	2	0	1	0	0	0	1	0	0	2	0	0	0	1	0	1	0	0	0	0	0	1	2	1	0	0	0	2	2	0	0	0	1	2	2	2	0	0	0	2	0	0	0	0	1	1	2	1	0	0	2	0	2	2	1	1	1	1	0	1	3	0	2	0	0	0	1	0	0	0	0	0	1	0	0	0	0	2	0	1	0	1	1	1	0	0	0	0	0	0	1	2	1	2	2	2	0	2	2	0	3	0	0	0	0	0	0	0	0	0	0	0	0	0	0	2	0	1	0	2	0	1	2	0	1	0	0	0	0	2	2	0	0	0	0	0	0	0	0	0	0	2	0	0	1	2	2	2	0	1	0	0	0	1	0	0	2	0	0	0	1	0	1	0	0	0	0	0	1	2	1	0	0	0	2	2	0	0	0	1	2	2	2	0	0	0	2	0	0	0	0	1	1	2	1	0	0	2	0	2	2	1	1	1	1	0	1	3	0	2	0	0	0	1	0	0	0	0	0	1	0	0	0	0	2	0	1	0	1	1	1	0	0	0	0	0	0	1	2	1	2	2	2	0	2	2	0	3	0	0	0	0	0	0	0	0	0	0	0	0	0	0	2	0	1	0	2	0	1	2	0	1	0	0	0	0	2	2	0	0	0	0	0	0	0	0	0	0	2	0	0	1	2	2	2	0	1	0	0	0	1	0	0	2	0	0	0	1	0	1	0	0	0	0	0	1	2	1	0	0	0	2	2	0	0	0	1	2	2	2	0	0	0	2	0	0	0	0	1	1	2	1	0	0	2	0	2	2	1	1	1	1	0	1	3	0	2	0	0	0	1	0	0	0	0	9.5	9.5	9.5	62165	539	539	0	45571		By matching					By MS/MS		By matching		By matching	By matching	By matching							By MS/MS	By MS/MS	By matching	By MS/MS	By matching	By MS/MS		By MS/MS	By MS/MS		By MS/MS															By matching		By matching		By matching		By matching	By MS/MS		By MS/MS					By matching	By matching											By matching			By MS/MS	By MS/MS	By MS/MS	By matching		By matching				By matching			By matching				By matching		By MS/MS						By matching	By MS/MS	By matching				By matching	By matching				By matching	By matching	By MS/MS	By MS/MS				By MS/MS					By matching	By matching	By MS/MS	By matching			By matching		By matching	By matching	By matching	By matching	By matching	By matching		By MS/MS	By MS/MS		By matching				By matching					0	2	0	0	0	0	5.9	0	3.5	0	3.5	2	3.5	0	0	0	0	0	0	3.9	7.4	3.5	5.6	5.6	5.6	0	5.6	5.6	0	9.5	0	0	0	0	0	0	0	0	0	0	0	0	0	0	5.6	0	2	0	5.6	0	3.5	5.9	0	2	0	0	0	0	5.6	5.6	0	0	0	0	0	0	0	0	0	0	5.6	0	0	3.9	5.9	5.6	5.6	0	3.5	0	0	0	3.5	0	0	5.6	0	0	0	3.5	0	3.9	0	0	0	0	0	3.5	7.4	2	0	0	0	5.6	5.6	0	0	0	2	5.6	5.6	5.6	0	0	0	5.6	0	0	0	0	3.5	3.5	5.6	3.5	0	0	5.6	0	5.6	5.6	3.5	3.5	3.5	3.5	0	3.9	9.5	0	5.6	0	0	0	2	0	0	0	0	208760000	0	746890	0	0	0	0	6095000	0	1664700	0	1184000	1317300	1237800	0	0	0	0	0	0	2546800	6330100	1327500	7087900	3313000	11168000	0	2904200	5604200	0	16171000	0	0	0	0	0	0	0	0	0	0	0	0	0	0	1289800	0	1171800	0	1022600	0	3278600	11740000	0	6723700	0	0	0	0	2729800	2086000	0	0	0	0	0	0	0	0	0	0	2572500	0	0	11542000	6812700	4955800	3767900	0	761280	0	0	0	522740	0	0	1920000	0	0	0	520050	0	4490400	0	0	0	0	0	560010	7273600	2509200	0	0	0	3614500	2473300	0	0	0	1258600	3149000	4025200	6787100	0	0	0	2598600	0	0	0	0	1468400	1930500	3119200	1230100	0	0	2990200	0	3652000	2267500	622320	1470700	1278700	1296300	0	5112900	7972500	0	2316100	0	0	0	1182000	0	0	0	0	7732000	0	27663	0	0	0	0	225740	0	61657	0	43850	48789	45846	0	0	0	0	0	0	94325	234450	49167	262520	122700	413630	0	107560	207560	0	598940	0	0	0	0	0	0	0	0	0	0	0	0	0	0	47770	0	43399	0	37874	0	121430	434810	0	249030	0	0	0	0	101100	77258	0	0	0	0	0	0	0	0	0	0	95279	0	0	427470	252320	183550	139550	0	28196	0	0	0	19361	0	0	71111	0	0	0	19261	0	166310	0	0	0	0	0	20741	269390	92934	0	0	0	133870	91605	0	0	0	46615	116630	149080	251380	0	0	0	96245	0	0	0	0	54386	71498	115530	45558	0	0	110750	0	135260	83982	23049	54470	47359	48013	0	189370	295280	0	85782	0	0	0	43777	0	0	0	0	0	0	0	0	0	0	0	0	0	0	0	0	0	0	0	0	0	0	0	0	0	0	8178900	7147000	11845000	0	6677700	6520700	0	6433200	0	0	0	0	0	0	0	0	0	0	0	0	0	0	6874800	0	0	0	8178100	0	0	0	0	0	0	0	0	0	7289200	6739400	0	0	0	0	0	0	0	0	0	0	8977500	0	0	0	0	9796500	5873700	0	0	0	0	0	0	0	0	5490700	0	0	0	0	0	0	0	0	0	0	0	0	0	0	0	0	0	6991800	6531000	0	0	0	0	4718700	6641300	9659700	0	0	0	6676400	0	0	0	0	0	0	5964600	0	0	0	8151400	0	6740500	5180200	0	0	0	0	0	0	5466500	0	4971600	0	0	0	0	0	0	0	0	0	0	0	0	0	0	1	0	0	0	0	0	0	0	0	0	0	0	0	1	1	0	1	0	2	0	0	1	0	1	0	0	0	0	0	0	0	0	0	0	0	0	0	0	0	0	0	0	0	0	0	1	0	0	0	0	0	0	0	0	0	0	0	0	0	0	0	0	0	0	0	0	0	1	1	1	0	0	0	0	0	0	0	0	0	0	0	0	0	0	0	1	0	0	0	0	0	0	1	0	0	0	0	0	0	0	0	0	0	0	1	1	0	0	0	1	0	0	0	0	0	0	1	0	0	0	0	0	0	0	0	0	0	0	0	1	1	0	0	0	0	0	0	0	0	0	0	20				2477	20406;21431;25993	True;True;True	21635;22699;27507	1438741;1438742;1438743;1438744;1438745;1438746;1438747;1438748;1438749;1438750;1438751;1438752;1438753;1438754;1438755;1438756;1438757;1438758;1438759;1438760;1438761;1438762;1438763;1438764;1438765;1438766;1438767;1438768;1438769;1438770;1438771;1438772;1438773;1438774;1438775;1438776;1438777;1438778;1438779;1438780;1438781;1438782;1438783;1438784;1517563;1517564;1517565;1517566;1517567;1517568;1517569;1517570;1517571;1517572;1517573;1517574;1517575;1517576;1517577;1517578;1517579;1517580;1517581;1517582;1517583;1517584;1517585;1517586;1517587;1517588;1517589;1517590;1517591;1517592;1517593;1517594;1517595;1517596;1517597;1517598;1844770;1844771;1844772;1844773;1844774;1844775;1844776;1844777;1844778;1844779;1844780	818263;818264;855745;855746;855747;855748;855749;855750;855751;855752;855753;855754;1034503;1034504;1034505;1034506;1034507;1034508;1034509;1034510;1034511;1034512;1034513	818263;855748;1034508
Q12904;Q12904-2	Q12904;Q12904-2	9;9	9;9	9;9	Aminoacyl tRNA synthase complex-interacting multifunctional protein 1;Endothelial monocyte-activating polypeptide 2	AIMP1	2	9	9	9	5	5	4	0	0	0	5	3	5	3	6	3	3	0	1	2	0	0	5	5	7	5	7	5	7	4	7	5	4	6	5	3	3	2	5	5	4	1	6	5	4	3	0	5	1	0	0	0	2	3	5	6	6	6	8	3	5	4	5	5	3	2	7	3	3	3	5	1	0	0	5	4	5	5	5	4	6	5	7	7	4	3	2	0	4	8	3	2	0	5	0	5	4	6	4	4	6	8	3	4	2	1	3	7	7	0	2	6	5	6	6	7	4	6	6	7	2	2	1	4	5	5	6	6	6	2	5	4	5	5	6	5	5	6	3	5	5	0	3	4	1	1	1	1	2	0	1	5	5	4	0	0	0	5	3	5	3	6	3	3	0	1	2	0	0	5	5	7	5	7	5	7	4	7	5	4	6	5	3	3	2	5	5	4	1	6	5	4	3	0	5	1	0	0	0	2	3	5	6	6	6	8	3	5	4	5	5	3	2	7	3	3	3	5	1	0	0	5	4	5	5	5	4	6	5	7	7	4	3	2	0	4	8	3	2	0	5	0	5	4	6	4	4	6	8	3	4	2	1	3	7	7	0	2	6	5	6	6	7	4	6	6	7	2	2	1	4	5	5	6	6	6	2	5	4	5	5	6	5	5	6	3	5	5	0	3	4	1	1	1	1	2	0	1	5	5	4	0	0	0	5	3	5	3	6	3	3	0	1	2	0	0	5	5	7	5	7	5	7	4	7	5	4	6	5	3	3	2	5	5	4	1	6	5	4	3	0	5	1	0	0	0	2	3	5	6	6	6	8	3	5	4	5	5	3	2	7	3	3	3	5	1	0	0	5	4	5	5	5	4	6	5	7	7	4	3	2	0	4	8	3	2	0	5	0	5	4	6	4	4	6	8	3	4	2	1	3	7	7	0	2	6	5	6	6	7	4	6	6	7	2	2	1	4	5	5	6	6	6	2	5	4	5	5	6	5	5	6	3	5	5	0	3	4	1	1	1	1	2	0	1	44.6	44.6	44.6	34352	312	312;336	0	99363	By MS/MS	By MS/MS	By MS/MS				By MS/MS	By matching	By matching	By matching	By matching	By matching	By MS/MS		By matching	By matching			By matching	By MS/MS	By MS/MS	By MS/MS	By MS/MS	By matching	By MS/MS	By MS/MS	By MS/MS	By MS/MS	By matching	By MS/MS	By matching	By matching	By MS/MS	By MS/MS	By MS/MS	By MS/MS	By MS/MS	By matching	By MS/MS	By MS/MS	By MS/MS	By matching		By matching	By matching				By matching	By matching	By MS/MS	By MS/MS	By MS/MS	By MS/MS	By MS/MS	By MS/MS	By MS/MS	By MS/MS	By matching	By MS/MS	By matching	By matching	By MS/MS	By MS/MS	By MS/MS	By MS/MS	By MS/MS	By matching			By MS/MS	By MS/MS	By MS/MS	By MS/MS	By MS/MS	By MS/MS	By MS/MS	By MS/MS	By MS/MS	By MS/MS	By MS/MS	By MS/MS	By MS/MS		By MS/MS	By MS/MS	By MS/MS	By MS/MS		By MS/MS		By MS/MS	By MS/MS	By MS/MS	By MS/MS	By MS/MS	By MS/MS	By MS/MS	By matching	By MS/MS	By matching	By MS/MS	By MS/MS	By MS/MS	By MS/MS		By MS/MS	By MS/MS	By MS/MS	By MS/MS	By MS/MS	By MS/MS	By MS/MS	By MS/MS	By MS/MS	By MS/MS	By MS/MS	By matching	By MS/MS	By MS/MS	By MS/MS	By MS/MS	By MS/MS	By MS/MS	By MS/MS	By MS/MS	By MS/MS	By MS/MS	By MS/MS	By MS/MS	By MS/MS	By MS/MS	By MS/MS	By MS/MS	By MS/MS	By MS/MS	By MS/MS		By matching	By MS/MS	By matching	By matching	By matching	By matching	By matching		By matching	37.5	26.9	29.5	0	0	0	31.4	19.2	29.5	17	29.5	16	17	0	6.7	10.6	0	0	29.5	27.9	33.7	29.5	40.4	26.6	44.6	29.5	33.7	34.3	30.1	41.7	29.5	17	17.3	17	26.9	29.5	24	6.7	34	40.4	19.2	12.2	0	29.5	6.7	0	0	0	9.6	22.8	22.4	33.7	36.9	40.4	44.6	22.8	34.9	23.7	34.6	34.9	17	12.5	40.4	17.3	17.3	17.3	40.4	6.7	0	0	31.1	22.1	26	33	26	21.5	33.7	26.9	33.7	39.1	21.8	17.9	12.5	0	22.8	44.6	14.7	8	0	34.6	0	26.9	23.4	30.8	22.1	28.2	36.2	44.6	23.7	27.9	13.5	6.7	14.7	41.7	44.6	0	10.6	36.2	26.9	37.8	30.8	41.7	22.8	36.2	40.4	30.8	13.5	6.7	3.8	19.6	37.8	37.8	36.2	33.7	40.4	12.5	37.8	24.4	30.8	32.1	40.4	26.9	29.5	40.4	16.3	33.7	23.4	0	16.7	26.9	6.7	6.7	10.3	6.7	12.5	0	6.7	6314600000	36122000	38277000	58352000	0	0	0	90696000	6603100	11298000	6784000	18302000	17366000	15252000	0	863670	1708800	0	0	34079000	23625000	66583000	24686000	67915000	21027000	163520000	102170000	57207000	82392000	40180000	122420000	35559000	13433000	17755000	13170000	78388000	17682000	32015000	6947900	46459000	57921000	47288000	3649300	0	7624300	370050	0	0	0	1355400	4542300	94118000	117500000	54907000	221700000	118210000	17809000	29285000	21880000	26909000	22571000	9342400	13363000	59762000	8403700	23588000	19375000	87569000	362010	0	0	28523000	45288000	135640000	160840000	79803000	60572000	127990000	113310000	116610000	167840000	39731000	43392000	12271000	0	46509000	78721000	25723000	30301000	0	80926000	0	73974000	55571000	52542000	38146000	59620000	55389000	113300000	10805000	40468000	8145100	4396100	31824000	54995000	53866000	0	19180000	51499000	68417000	97651000	101090000	124100000	30219000	41986000	38134000	66407000	15679000	8702900	5042700	36651000	119950000	64361000	62655000	78867000	46240000	26025000	32585000	19471000	90796000	72553000	43346000	63759000	66616000	57569000	35766000	50850000	54435000	0	60393000	62762000	2760300	785610	2831900	444810	8492400	0	255290	371450000	2124900	2251600	3432500	0	0	0	5335000	388420	664590	399060	1076600	1021500	897150	0	50804	100520	0	0	2004700	1389700	3916700	1452100	3995000	1236900	9619000	6009900	3365100	4846600	2363500	7201200	2091700	790200	1044400	774720	4611000	1040100	1883200	408700	2732900	3407100	2781600	214660	0	448490	21768	0	0	0	79727	267190	5536400	6911900	3229800	13041000	6953500	1047600	1722700	1287100	1582900	1327700	549550	786040	3515400	494330	1387500	1139700	5151100	21295	0	0	1677800	2664000	7979000	9461200	4694300	3563000	7528600	6665500	6859300	9873100	2337100	2552500	721810	0	2735800	4630700	1513100	1782400	0	4760400	0	4351400	3268900	3090700	2243900	3507100	3258200	6664900	635600	2380500	479120	258600	1872000	3235000	3168600	0	1128200	3029300	4024600	5744200	5946700	7300200	1777600	2469800	2243200	3906300	922300	511940	296630	2156000	7055800	3786000	3685600	4639300	2720000	1530900	1916800	1145400	5340900	4267800	2549800	3750500	3918600	3386400	2103900	2991200	3202100	0	3552500	3691900	162370	46212	166580	26166	499550	0	15017	73082000	120550000	45410000	0	0	0	99410000	49213000	26790000	35008000	40098000	59196000	50590000	0	0	0	0	0	40587000	39511000	69780000	44537000	42480000	36533000	104540000	86232000	97343000	91035000	38612000	108180000	36561000	67130000	65829000	54219000	84352000	50949000	56456000	0	96429000	75305000	89670000	74666000	0	38583000	0	0	0	0	0	38628000	157760000	78732000	103660000	106120000	124940000	122700000	71123000	148410000	57512000	54647000	44528000	66835000	58260000	76298000	62447000	59464000	82648000	0	0	0	112740000	57561000	69568000	66650000	107300000	160100000	151480000	77762000	120810000	117730000	93227000	83606000	45286000	0	102420000	114700000	150410000	233060000	0	133430000	0	64500000	82903000	93935000	64517000	77100000	86279000	160370000	20977000	61459000	69255000	75709000	113520000	77463000	117240000	0	65777000	116070000	108720000	78682000	165610000	170720000	80828000	97066000	34859000	119620000	127460000	110410000	0	154710000	113210000	110150000	73388000	64812000	40706000	56134000	86708000	58254000	98519000	125430000	61281000	108950000	75136000	85890000	94669000	58252000	71340000	0	86721000	76883000	0	0	0	0	74422000	0	0	3	4	1	0	0	0	1	0	0	0	0	0	0	0	0	0	0	0	0	2	5	1	0	0	5	2	4	4	0	5	0	0	2	1	2	1	1	0	4	1	1	0	0	0	0	0	0	0	0	0	5	5	3	3	4	2	1	3	0	1	0	0	1	2	1	1	1	0	0	0	3	2	1	2	3	3	6	0	5	4	3	1	1	0	2	4	3	2	0	1	0	2	1	3	2	2	3	4	0	1	0	1	3	3	4	0	1	4	3	1	5	5	2	4	1	5	2	0	1	3	3	3	3	2	1	1	3	1	1	2	1	4	1	2	3	1	3	0	0	1	0	0	0	0	0	0	0	231				2478	12751;12752;17477;17478;19662;20598;31604;32024;41297	True;True;True;True;True;True;True;True;True	13524;13525;18509;18510;20851;21834;33868;34309;44164	875686;875687;875688;875689;875690;875691;875692;875693;875694;875695;875696;875697;875698;875699;875700;875701;875702;875703;875704;875705;875706;875707;875708;875709;875710;875711;875712;875713;875714;875715;875716;875717;875718;875719;875720;875721;875722;875723;875724;875725;875726;875727;875728;875729;875730;875731;875732;875733;875734;875735;875736;875737;875738;875739;875740;875741;875742;875743;875744;875745;875746;875747;875748;875749;875750;875751;875752;875753;875754;875755;875756;875757;875758;875759;875760;875761;875762;875763;875764;875765;875766;875767;875768;875769;875770;875771;875772;875773;875774;875775;875776;875777;875778;875779;875780;875781;875782;875783;875784;875785;875786;875787;875788;875789;875790;875791;875792;875793;1222868;1222869;1222870;1222871;1222872;1222873;1222874;1222875;1222876;1222877;1222878;1222879;1222880;1222881;1222882;1222883;1222884;1222885;1222886;1222887;1222888;1222889;1222890;1222891;1222892;1222893;1222894;1222895;1222896;1222897;1222898;1222899;1222900;1222901;1222902;1222903;1222904;1222905;1222906;1222907;1222908;1222909;1222910;1222911;1222912;1222913;1222914;1222915;1222916;1222917;1222918;1222919;1222920;1222921;1222922;1222923;1222924;1222925;1222926;1222927;1222928;1222929;1222930;1222931;1222932;1222933;1222934;1222935;1222936;1222937;1222938;1222939;1222940;1222941;1222942;1222943;1222944;1222945;1222946;1222947;1222948;1222949;1222950;1222951;1222952;1222953;1222954;1222955;1222956;1222957;1222958;1222959;1222960;1222961;1222962;1222963;1222964;1222965;1222966;1222967;1222968;1222969;1222970;1222971;1222972;1222973;1222974;1222975;1222976;1222977;1222978;1222979;1222980;1222981;1222982;1222983;1222984;1222985;1222986;1222987;1222988;1383218;1383219;1383220;1383221;1383222;1383223;1383224;1383225;1383226;1383227;1383228;1383229;1383230;1383231;1383232;1383233;1383234;1383235;1383236;1383237;1383238;1383239;1453283;1453284;1453285;1453286;1453287;1453288;1453289;1453290;1453291;1453292;1453293;1453294;1453295;1453296;1453297;1453298;1453299;1453300;1453301;1453302;1453303;1453304;1453305;1453306;1453307;1453308;1453309;1453310;1453311;1453312;1453313;1453314;1453315;1453316;1453317;1453318;1453319;1453320;1453321;1453322;1453323;1453324;1453325;1453326;1453327;1453328;1453329;1453330;1453331;1453332;1453333;1453334;1453335;1453336;1453337;1453338;1453339;1453340;1453341;1453342;1453343;1453344;1453345;1453346;1453347;1453348;1453349;1453350;1453351;1453352;1453353;1453354;1453355;1453356;1453357;1453358;1453359;1453360;1453361;1453362;1453363;1453364;1453365;1453366;1453367;1453368;1453369;1453370;1453371;1453372;1453373;1453374;1453375;1453376;1453377;1453378;1453379;1453380;1453381;1453382;1453383;1453384;1453385;1453386;1453387;1453388;1453389;1453390;1453391;1453392;1453393;1453394;1453395;1453396;1453397;1453398;1453399;1453400;1453401;1453402;1453403;1453404;1453405;1453406;1453407;1453408;1453409;1453410;1453411;1453412;1453413;1453414;1453415;1453416;1453417;1453418;1453419;1453420;1453421;1453422;1453423;1453424;1453425;1453426;1453427;1453428;1453429;1453430;1453431;1453432;1453433;1453434;1453435;1453436;1453437;1453438;1453439;1453440;1453441;1453442;1453443;1453444;1453445;1453446;1453447;1453448;1453449;1453450;1453451;1453452;1453453;1453454;1453455;1453456;1453457;1453458;1453459;1453460;1453461;1453462;1453463;1453464;1453465;1453466;1453467;1453468;1453469;1453470;1453471;1453472;1453473;1453474;1453475;1453476;1453477;1453478;1453479;1453480;1453481;1453482;1453483;1453484;1453485;1453486;1453487;1453488;1453489;2226928;2226929;2226930;2226931;2226932;2226933;2226934;2226935;2226936;2226937;2226938;2226939;2226940;2226941;2226942;2226943;2226944;2226945;2226946;2226947;2226948;2226949;2226950;2226951;2226952;2226953;2226954;2226955;2226956;2226957;2226958;2226959;2226960;2226961;2226962;2226963;2226964;2226965;2226966;2226967;2226968;2226969;2226970;2226971;2226972;2226973;2226974;2226975;2226976;2226977;2226978;2226979;2226980;2226981;2226982;2226983;2256990;2256991;2256992;2256993;2256994;2256995;2256996;2256997;2256998;2256999;2257000;2257001;2257002;2257003;2257004;2257005;2257006;2257007;2257008;2257009;2257010;2257011;2257012;2257013;2257014;2257015;2257016;2257017;2257018;2257019;2257020;2257021;2257022;2257023;2257024;2257025;2257026;2257027;2257028;2257029;2257030;2890949;2890950;2890951;2890952;2890953;2890954;2890955;2890956;2890957;2890958;2890959;2890960;2890961;2890962;2890963;2890964;2890965;2890966;2890967;2890968;2890969;2890970;2890971;2890972;2890973;2890974;2890975;2890976;2890977;2890978;2890979;2890980;2890981;2890982;2890983;2890984;2890985;2890986;2890987;2890988;2890989;2890990;2890991;2890992;2890993;2890994;2890995;2890996;2890997;2890998;2890999;2891000;2891001;2891002;2891003;2891004;2891005;2891006;2891007;2891008;2891009;2891010;2891011;2891012;2891013;2891014;2891015;2891016;2891017;2891018;2891019;2891020;2891021;2891022;2891023;2891024;2891025;2891026;2891027;2891028;2891029;2891030;2891031;2891032;2891033;2891034;2891035;2891036;2891037;2891038;2891039;2891040;2891041	506150;506151;506152;506153;506154;506155;506156;506157;506158;506159;506160;506161;506162;506163;506164;506165;506166;506167;506168;506169;506170;506171;506172;506173;506174;506175;506176;506177;506178;506179;697953;697954;697955;697956;697957;697958;697959;697960;697961;697962;697963;697964;697965;697966;697967;697968;697969;697970;697971;697972;697973;697974;697975;697976;697977;697978;697979;697980;697981;697982;697983;697984;697985;697986;697987;697988;697989;697990;697991;697992;697993;697994;697995;697996;697997;697998;697999;698000;698001;698002;698003;698004;698005;698006;786642;786643;786644;786645;786646;786647;786648;786649;786650;786651;786652;824858;824859;824860;824861;824862;824863;824864;824865;824866;824867;824868;824869;824870;824871;824872;824873;824874;824875;824876;824877;824878;824879;824880;824881;824882;824883;824884;824885;824886;824887;824888;824889;824890;824891;824892;824893;824894;824895;824896;824897;824898;824899;824900;824901;824902;824903;824904;824905;824906;824907;824908;824909;824910;824911;824912;824913;824914;824915;824916;824917;824918;824919;824920;824921;824922;824923;824924;824925;824926;824927;824928;824929;824930;824931;824932;824933;824934;824935;824936;824937;824938;824939;824940;824941;824942;824943;824944;824945;824946;824947;824948;824949;824950;824951;824952;824953;824954;824955;824956;824957;824958;824959;824960;824961;824962;824963;824964;824965;824966;824967;824968;824969;824970;1239823;1239824;1239825;1239826;1239827;1239828;1239829;1239830;1239831;1239832;1239833;1239834;1239835;1239836;1239837;1239838;1239839;1239840;1239841;1239842;1239843;1239844;1239845;1239846;1239847;1239848;1239849;1239850;1239851;1239852;1239853;1239854;1239855;1239856;1239857;1239858;1239859;1239860;1239861;1239862;1239863;1239864;1239865;1239866;1254261;1254262;1254263;1600338	506156;506179;697975;698002;786646;824944;1239842;1254262;1600338
Q12905	Q12905	19	19	19	Interleukin enhancer-binding factor 2	ILF2	1	19	19	19	11	14	10	2	3	5	14	11	15	11	15	11	17	7	7	9	6	5	13	15	18	11	13	11	16	12	17	16	12	17	10	8	9	8	13	5	12	3	11	16	15	5	12	12	8	4	8	6	13	12	13	16	11	14	13	9	12	10	14	12	11	8	16	8	6	9	14	8	4	5	16	10	12	11	14	13	12	12	12	12	8	9	5	3	7	16	7	8	7	13	2	14	11	10	13	12	10	12	13	11	10	5	8	16	14	4	8	11	10	14	13	14	9	12	10	14	9	7	7	8	13	10	13	16	11	5	8	8	8	14	13	11	12	11	6	10	11	4	11	11	11	8	11	13	9	3	11	11	14	10	2	3	5	14	11	15	11	15	11	17	7	7	9	6	5	13	15	18	11	13	11	16	12	17	16	12	17	10	8	9	8	13	5	12	3	11	16	15	5	12	12	8	4	8	6	13	12	13	16	11	14	13	9	12	10	14	12	11	8	16	8	6	9	14	8	4	5	16	10	12	11	14	13	12	12	12	12	8	9	5	3	7	16	7	8	7	13	2	14	11	10	13	12	10	12	13	11	10	5	8	16	14	4	8	11	10	14	13	14	9	12	10	14	9	7	7	8	13	10	13	16	11	5	8	8	8	14	13	11	12	11	6	10	11	4	11	11	11	8	11	13	9	3	11	11	14	10	2	3	5	14	11	15	11	15	11	17	7	7	9	6	5	13	15	18	11	13	11	16	12	17	16	12	17	10	8	9	8	13	5	12	3	11	16	15	5	12	12	8	4	8	6	13	12	13	16	11	14	13	9	12	10	14	12	11	8	16	8	6	9	14	8	4	5	16	10	12	11	14	13	12	12	12	12	8	9	5	3	7	16	7	8	7	13	2	14	11	10	13	12	10	12	13	11	10	5	8	16	14	4	8	11	10	14	13	14	9	12	10	14	9	7	7	8	13	10	13	16	11	5	8	8	8	14	13	11	12	11	6	10	11	4	11	11	11	8	11	13	9	3	11	53.3	53.3	53.3	43062	390	390	0	199.77	By MS/MS	By MS/MS	By MS/MS	By matching	By matching	By MS/MS	By MS/MS	By MS/MS	By MS/MS	By MS/MS	By MS/MS	By MS/MS	By MS/MS	By matching	By matching	By matching	By matching	By matching	By MS/MS	By MS/MS	By MS/MS	By MS/MS	By MS/MS	By MS/MS	By MS/MS	By MS/MS	By MS/MS	By MS/MS	By MS/MS	By MS/MS	By MS/MS	By MS/MS	By MS/MS	By MS/MS	By MS/MS	By MS/MS	By MS/MS	By MS/MS	By MS/MS	By MS/MS	By MS/MS	By matching	By MS/MS	By MS/MS	By MS/MS	By MS/MS	By MS/MS	By MS/MS	By MS/MS	By MS/MS	By MS/MS	By MS/MS	By MS/MS	By MS/MS	By MS/MS	By MS/MS	By MS/MS	By MS/MS	By MS/MS	By MS/MS	By MS/MS	By MS/MS	By MS/MS	By MS/MS	By MS/MS	By MS/MS	By MS/MS	By MS/MS	By matching	By matching	By MS/MS	By MS/MS	By MS/MS	By MS/MS	By MS/MS	By MS/MS	By MS/MS	By MS/MS	By MS/MS	By MS/MS	By MS/MS	By MS/MS	By MS/MS	By matching	By MS/MS	By MS/MS	By MS/MS	By MS/MS	By MS/MS	By MS/MS	By MS/MS	By MS/MS	By MS/MS	By MS/MS	By MS/MS	By MS/MS	By MS/MS	By MS/MS	By MS/MS	By MS/MS	By MS/MS	By matching	By MS/MS	By MS/MS	By MS/MS	By matching	By MS/MS	By MS/MS	By MS/MS	By MS/MS	By MS/MS	By MS/MS	By MS/MS	By MS/MS	By MS/MS	By MS/MS	By MS/MS	By MS/MS	By MS/MS	By MS/MS	By MS/MS	By MS/MS	By MS/MS	By MS/MS	By MS/MS	By MS/MS	By MS/MS	By MS/MS	By MS/MS	By MS/MS	By MS/MS	By MS/MS	By MS/MS	By MS/MS	By MS/MS	By MS/MS	By MS/MS	By matching	By MS/MS	By MS/MS	By MS/MS	By MS/MS	By MS/MS	By MS/MS	By MS/MS	By matching	By MS/MS	35.4	31.5	31.5	9	14.9	15.6	48.7	28.2	44.6	34.1	31.8	32.8	46.4	18.5	24.1	21.3	18.7	15.6	38.7	43.1	53.3	47.2	28.7	28.5	38.7	31.8	44.6	38.7	40.8	48.7	28.5	21	25.4	21.3	44.6	18.7	33.3	9	28.7	48.7	42.8	18.5	35.9	43.3	21.3	14.4	27.2	14.6	28.7	28.5	31.5	50.3	29	50.3	44.4	33.3	33.1	34.4	40.5	38.7	33.3	31.8	48.5	25.4	21.3	38.5	44.1	30.5	16.4	18.7	45.6	45.1	50.8	48.2	51.3	31.5	38.2	44.1	35.6	38.2	25.6	38.2	18.2	11.5	21	51.3	25.4	25.6	23.1	31.5	5.1	44.4	40.3	31	44.4	41	27.9	35.4	48.2	38.7	31	16.2	25.6	46.4	42.8	14.1	21.3	31.3	31	47.2	38.7	31.8	20	38.5	33.8	48.5	24.1	25.6	24.1	23.6	38.5	28.5	31.5	48.7	34.6	18.5	21.3	25.4	25.9	51.5	38.7	31	28.7	28.7	21	27.2	31.3	14.1	34.4	40	24.1	21.3	28.5	41.5	25.6	11	36.2	28035000000	208820000	214020000	120170000	4415800	14612000	20013000	410660000	49952000	147690000	66132000	178160000	141070000	177230000	13275000	5391400	59659000	24842000	9618300	312290000	262900000	618300000	151680000	622770000	157500000	874300000	327800000	293400000	477090000	130740000	460780000	109310000	40530000	61565000	60140000	275600000	30775000	124060000	24366000	165230000	259750000	359710000	13346000	71050000	90793000	91228000	7632400	19510000	15061000	83246000	98102000	338170000	355050000	192820000	748850000	365580000	81677000	80695000	68936000	327070000	190200000	123000000	61879000	338600000	50537000	70053000	67896000	295860000	16981000	7933300	16874000	384660000	246430000	498080000	742980000	533620000	409310000	579090000	239660000	311640000	611950000	101650000	82523000	36075000	6457800	111720000	234110000	74773000	79309000	55905000	467660000	16662000	289660000	170940000	133790000	188010000	155970000	215340000	205540000	164960000	193120000	81240000	14291000	99894000	551970000	448990000	4855300	88295000	150410000	309230000	309640000	536050000	655190000	79553000	212430000	91056000	138910000	76320000	54843000	36788000	130900000	350170000	142090000	386060000	376450000	94185000	39568000	82503000	81923000	74525000	225780000	203290000	252870000	203090000	156780000	60237000	197350000	205410000	10224000	182290000	169350000	91612000	30663000	157430000	140610000	77217000	1599800	73854000	1475500000	10990000	11264000	6324500	232410	769050	1053300	21614000	2629000	7773400	3480700	9377000	7424700	9327800	698680	283760	3140000	1307500	506230	16436000	13837000	32542000	7983400	32777000	8289500	46016000	17253000	15442000	25110000	6881100	24251000	5753300	2133100	3240300	3165200	14505000	1619700	6529200	1282400	8696400	13671000	18932000	702400	3739500	4778600	4801500	401700	1026800	792660	4381400	5163300	17799000	18687000	10148000	39413000	19241000	4298800	4247100	3628200	17214000	10010000	6473900	3256800	17821000	2659800	3687000	3573500	15572000	893750	417540	888130	20245000	12970000	26215000	39104000	28086000	21542000	30479000	12614000	16402000	32208000	5350000	4343300	1898700	339890	5880200	12322000	3935400	4174200	2942400	24613000	876960	15246000	8996900	7041700	9895300	8208900	11334000	10818000	8682000	10164000	4275800	752150	5257600	29051000	23631000	255540	4647100	7916400	16275000	16297000	28213000	34484000	4187000	11181000	4792400	7311200	4016800	2886500	1936200	6889300	18430000	7478300	20319000	19813000	4957100	2082600	4342300	4311800	3922400	11883000	10699000	13309000	10689000	8251700	3170400	10387000	10811000	538120	9594200	8912900	4821700	1613900	8285600	7400600	4064000	84202	3887100	461730000	614610000	149120000	34507000	71651000	86294000	576170000	213800000	384930000	309950000	486280000	382180000	388480000	518220000	158230000	378030000	204440000	209830000	468550000	321240000	724490000	285450000	584660000	293260000	603510000	246130000	524450000	422580000	140550000	408240000	148580000	192740000	164360000	221010000	353740000	151130000	197200000	76012000	347210000	379870000	662780000	146950000	261170000	396110000	316480000	122800000	177550000	158610000	441340000	418410000	403150000	325380000	464490000	416990000	613830000	215030000	206250000	283140000	543000000	493180000	403560000	138510000	427790000	211540000	136420000	164730000	426280000	114440000	141410000	152060000	1387000000	317690000	443540000	512690000	868100000	1037400000	693340000	319570000	390830000	558350000	338610000	196020000	130420000	98330000	194820000	452270000	362120000	266440000	446520000	472210000	85865000	278690000	246060000	326730000	370330000	162280000	398850000	420600000	337880000	319270000	222590000	172350000	405670000	906640000	990570000	158510000	202930000	332910000	452080000	382950000	987260000	1018900000	226380000	612490000	142440000	310480000	301080000	241180000	194460000	445450000	364330000	329010000	592950000	539180000	125670000	88643000	267740000	196280000	160010000	342340000	400480000	366890000	250760000	339240000	202940000	355620000	352110000	106950000	355980000	294170000	471580000	343200000	456350000	395120000	248560000	35020000	330630000	10	7	4	0	0	0	13	3	6	4	8	8	8	0	0	0	0	0	13	10	22	3	18	5	22	8	18	14	8	13	3	3	5	4	10	2	6	0	6	12	11	0	3	4	4	1	1	2	5	3	12	16	9	17	10	5	4	6	15	13	9	4	11	4	2	2	11	1	0	0	15	9	13	18	19	15	18	12	10	14	4	3	2	0	6	14	2	4	2	11	1	9	4	6	6	5	9	10	10	10	5	0	4	15	20	0	3	8	10	12	17	18	3	10	8	9	3	3	4	7	12	8	12	19	4	1	3	4	2	11	8	6	7	10	4	7	9	0	5	6	5	3	7	10	5	0	6	1055				2479	3029;15417;18493;18537;18538;18627;18894;18895;20566;20677;21862;29941;32601;32602;34162;43200;43201;43691;45640	True;True;True;True;True;True;True;True;True;True;True;True;True;True;True;True;True;True;True	3220;16331;19573;19621;19622;19721;20023;20024;21802;21914;23170;32097;34912;34913;36536;46181;46182;46692;48742	215587;215588;215589;215590;215591;215592;215593;215594;215595;215596;215597;215598;215599;215600;215601;215602;215603;215604;215605;215606;215607;215608;215609;215610;215611;215612;215613;215614;215615;215616;215617;215618;215619;215620;215621;215622;215623;1064473;1064474;1064475;1064476;1064477;1064478;1064479;1064480;1064481;1064482;1064483;1064484;1064485;1064486;1064487;1064488;1064489;1064490;1064491;1064492;1064493;1064494;1064495;1064496;1064497;1064498;1064499;1064500;1064501;1064502;1064503;1064504;1064505;1064506;1064507;1064508;1064509;1064510;1064511;1064512;1064513;1064514;1064515;1064516;1064517;1064518;1064519;1064520;1064521;1064522;1064523;1064524;1064525;1064526;1064527;1064528;1064529;1064530;1064531;1064532;1064533;1064534;1064535;1064536;1064537;1064538;1064539;1064540;1064541;1064542;1064543;1064544;1064545;1064546;1064547;1064548;1064549;1064550;1064551;1064552;1064553;1064554;1064555;1064556;1064557;1064558;1064559;1064560;1064561;1064562;1064563;1064564;1064565;1064566;1064567;1064568;1064569;1064570;1064571;1064572;1064573;1064574;1064575;1064576;1064577;1064578;1064579;1064580;1064581;1064582;1064583;1064584;1064585;1064586;1064587;1064588;1064589;1064590;1064591;1064592;1064593;1064594;1064595;1064596;1064597;1064598;1064599;1064600;1297739;1297740;1297741;1297742;1297743;1297744;1297745;1297746;1297747;1297748;1297749;1297750;1297751;1297752;1297753;1297754;1297755;1297756;1297757;1297758;1297759;1297760;1297761;1297762;1297763;1297764;1297765;1297766;1297767;1297768;1297769;1297770;1297771;1297772;1297773;1297774;1297775;1297776;1297777;1297778;1297779;1297780;1297781;1297782;1297783;1297784;1300900;1300901;1300902;1300903;1300904;1300905;1300906;1300907;1300908;1300909;1300910;1300911;1300912;1300913;1300914;1300915;1300916;1300917;1300918;1300919;1300920;1300921;1300922;1300923;1300924;1300925;1300926;1300927;1300928;1300929;1300930;1300931;1300932;1300933;1300934;1300935;1300936;1300937;1300938;1300939;1300940;1300941;1300942;1300943;1300944;1300945;1300946;1300947;1300948;1300949;1300950;1300951;1300952;1300953;1300954;1300955;1300956;1300957;1300958;1300959;1300960;1300961;1300962;1300963;1300964;1300965;1300966;1300967;1300968;1300969;1300970;1300971;1300972;1300973;1300974;1300975;1300976;1300977;1300978;1300979;1300980;1300981;1300982;1300983;1300984;1300985;1300986;1300987;1300988;1300989;1300990;1300991;1300992;1300993;1300994;1300995;1300996;1300997;1300998;1300999;1301000;1301001;1301002;1301003;1301004;1301005;1301006;1301007;1301008;1301009;1301010;1301011;1301012;1301013;1301014;1301015;1301016;1301017;1301018;1301019;1301020;1301021;1301022;1301023;1301024;1301025;1301026;1301027;1301028;1301029;1301030;1301031;1301032;1301033;1301034;1301035;1301036;1301037;1301038;1301039;1301040;1301041;1301042;1301043;1301044;1301045;1301046;1301047;1301048;1301049;1301050;1301051;1301052;1301053;1301054;1301055;1301056;1301057;1301058;1301059;1301060;1301061;1301062;1301063;1301064;1301065;1301066;1301067;1301068;1301069;1301070;1301071;1301072;1301073;1301074;1301075;1301076;1301077;1301078;1301079;1301080;1301081;1301082;1301083;1301084;1301085;1301086;1301087;1301088;1301089;1301090;1301091;1301092;1301093;1301094;1301095;1301096;1301097;1301098;1301099;1301100;1301101;1301102;1301103;1301104;1301105;1301106;1301107;1301108;1301109;1301110;1301111;1301112;1301113;1301114;1301115;1301116;1301117;1301118;1301119;1301120;1301121;1301122;1301123;1301124;1301125;1301126;1301127;1301128;1301129;1301130;1301131;1301132;1301133;1301134;1301135;1301136;1301137;1308311;1308312;1308313;1308314;1308315;1308316;1308317;1308318;1308319;1308320;1308321;1308322;1308323;1308324;1308325;1308326;1308327;1308328;1308329;1308330;1308331;1308332;1308333;1308334;1308335;1308336;1308337;1308338;1308339;1308340;1308341;1308342;1308343;1308344;1308345;1308346;1308347;1308348;1308349;1308350;1308351;1308352;1308353;1308354;1308355;1308356;1308357;1308358;1308359;1308360;1308361;1308362;1308363;1308364;1308365;1308366;1308367;1308368;1308369;1308370;1308371;1308372;1308373;1308374;1308375;1308376;1308377;1308378;1308379;1308380;1308381;1308382;1308383;1308384;1308385;1308386;1308387;1308388;1308389;1308390;1308391;1308392;1308393;1308394;1308395;1308396;1308397;1308398;1308399;1308400;1308401;1308402;1308403;1308404;1308405;1308406;1308407;1308408;1308409;1308410;1308411;1308412;1308413;1308414;1308415;1308416;1308417;1308418;1308419;1308420;1308421;1308422;1308423;1308424;1308425;1308426;1308427;1308428;1308429;1308430;1308431;1308432;1308433;1308434;1308435;1308436;1308437;1308438;1308439;1308440;1308441;1308442;1308443;1308444;1308445;1308446;1308447;1308448;1308449;1308450;1308451;1308452;1308453;1308454;1308455;1308456;1308457;1308458;1308459;1308460;1308461;1308462;1308463;1308464;1308465;1308466;1308467;1308468;1308469;1308470;1308471;1308472;1308473;1308474;1308475;1308476;1308477;1308478;1308479;1308480;1308481;1308482;1308483;1308484;1308485;1308486;1308487;1308488;1308489;1308490;1308491;1308492;1308493;1308494;1308495;1308496;1308497;1308498;1308499;1308500;1308501;1308502;1308503;1308504;1308505;1308506;1308507;1308508;1308509;1308510;1308511;1308512;1308513;1308514;1308515;1308516;1308517;1308518;1308519;1308520;1308521;1308522;1308523;1308524;1308525;1308526;1308527;1308528;1308529;1308530;1308531;1308532;1308533;1308534;1308535;1328124;1328125;1328126;1328127;1328128;1328129;1328130;1328131;1328132;1328133;1328134;1328135;1328136;1328137;1328138;1328139;1328140;1328141;1328142;1328143;1328144;1328145;1328146;1328147;1328148;1328149;1328150;1328151;1328152;1328153;1328154;1328155;1328156;1328157;1328158;1328159;1328160;1328161;1328162;1328163;1328164;1328165;1328166;1328167;1328168;1328169;1328170;1328171;1328172;1328173;1328174;1328175;1328176;1328177;1328178;1328179;1328180;1328181;1328182;1328183;1328184;1328185;1328186;1328187;1328188;1328189;1328190;1328191;1328192;1328193;1328194;1328195;1328196;1328197;1328198;1328199;1328200;1328201;1328202;1328203;1328204;1328205;1328206;1328207;1328208;1328209;1328210;1450698;1450699;1450700;1450701;1450702;1450703;1450704;1450705;1450706;1450707;1450708;1450709;1450710;1450711;1450712;1450713;1450714;1450715;1450716;1450717;1450718;1450719;1450720;1450721;1450722;1450723;1450724;1450725;1450726;1450727;1450728;1450729;1450730;1450731;1450732;1450733;1459997;1459998;1459999;1460000;1460001;1460002;1460003;1460004;1460005;1460006;1460007;1460008;1460009;1460010;1460011;1460012;1460013;1460014;1460015;1460016;1460017;1460018;1460019;1460020;1460021;1460022;1460023;1460024;1460025;1460026;1460027;1460028;1460029;1460030;1460031;1460032;1460033;1460034;1460035;1460036;1460037;1460038;1460039;1460040;1460041;1460042;1460043;1460044;1460045;1460046;1460047;1460048;1460049;1460050;1460051;1460052;1460053;1460054;1460055;1460056;1460057;1460058;1460059;1460060;1460061;1551886;1551887;1551888;1551889;1551890;1551891;1551892;1551893;1551894;1551895;1551896;1551897;1551898;1551899;1551900;1551901;1551902;1551903;1551904;1551905;1551906;1551907;1551908;1551909;1551910;1551911;1551912;1551913;1551914;1551915;1551916;1551917;1551918;1551919;1551920;1551921;1551922;1551923;1551924;1551925;1551926;1551927;1551928;1551929;1551930;1551931;1551932;1551933;1551934;1551935;1551936;1551937;1551938;1551939;1551940;1551941;1551942;1551943;1551944;1551945;1551946;1551947;1551948;1551949;1551950;1551951;1551952;1551953;1551954;1551955;1551956;1551957;1551958;1551959;1551960;1551961;1551962;1551963;1551964;1551965;1551966;1551967;1551968;1551969;1551970;1551971;1551972;1551973;1551974;1551975;1551976;1551977;1551978;1551979;1551980;1551981;1551982;1551983;1551984;1551985;1551986;1551987;1551988;1551989;1551990;1551991;1551992;1551993;1551994;1551995;1551996;1551997;1551998;1551999;1552000;1552001;1552002;1552003;1552004;1552005;1552006;1552007;1552008;1552009;1552010;1552011;1552012;1552013;1552014;1552015;1552016;1552017;1552018;1552019;1552020;1552021;1552022;1552023;1552024;1552025;1552026;1552027;1552028;1552029;1552030;2122199;2122200;2122201;2122202;2122203;2122204;2122205;2122206;2122207;2122208;2122209;2122210;2122211;2122212;2122213;2122214;2122215;2122216;2122217;2122218;2122219;2122220;2122221;2122222;2122223;2122224;2122225;2122226;2122227;2122228;2122229;2122230;2122231;2122232;2122233;2122234;2122235;2122236;2122237;2122238;2122239;2122240;2122241;2122242;2122243;2122244;2122245;2122246;2122247;2122248;2122249;2122250;2122251;2122252;2122253;2122254;2122255;2122256;2122257;2122258;2122259;2122260;2122261;2122262;2122263;2122264;2122265;2122266;2122267;2122268;2122269;2122270;2122271;2122272;2122273;2122274;2122275;2122276;2122277;2122278;2122279;2122280;2122281;2122282;2122283;2122284;2122285;2122286;2122287;2122288;2122289;2122290;2122291;2122292;2122293;2122294;2122295;2122296;2122297;2122298;2122299;2122300;2122301;2122302;2122303;2122304;2122305;2122306;2122307;2122308;2122309;2122310;2122311;2122312;2122313;2122314;2122315;2122316;2122317;2122318;2122319;2122320;2122321;2122322;2122323;2122324;2122325;2122326;2122327;2122328;2122329;2122330;2289769;2289770;2289771;2289772;2289773;2289774;2289775;2289776;2289777;2289778;2289779;2289780;2289781;2289782;2289783;2289784;2289785;2289786;2289787;2289788;2289789;2289790;2289791;2289792;2289793;2289794;2289795;2289796;2289797;2289798;2289799;2289800;2289801;2289802;2289803;2289804;2289805;2289806;2289807;2289808;2289809;2289810;2289811;2289812;2289813;2289814;2289815;2289816;2289817;2289818;2289819;2289820;2289821;2289822;2289823;2289824;2289825;2289826;2289827;2289828;2289829;2289830;2289831;2289832;2289833;2289834;2289835;2289836;2289837;2289838;2289839;2289840;2289841;2289842;2289843;2289844;2289845;2289846;2289847;2289848;2289849;2289850;2289851;2289852;2289853;2289854;2289855;2289856;2289857;2289858;2289859;2289860;2289861;2289862;2289863;2289864;2289865;2289866;2289867;2289868;2289869;2289870;2289871;2289872;2289873;2289874;2289875;2289876;2289877;2289878;2289879;2289880;2289881;2289882;2289883;2289884;2289885;2289886;2289887;2289888;2289889;2289890;2289891;2402143;2402144;2402145;2402146;2402147;2402148;2402149;2402150;2402151;2402152;2402153;2402154;2402155;2402156;2402157;2402158;2402159;2402160;2402161;2402162;2402163;2402164;2402165;2402166;2402167;2402168;2402169;2402170;2402171;2402172;2402173;2402174;2402175;2402176;2402177;2402178;2402179;2402180;2402181;2402182;2402183;2402184;2402185;2402186;2402187;2402188;2402189;2402190;2402191;2402192;2402193;2402194;2402195;2402196;2402197;2402198;2402199;2402200;2402201;2402202;2402203;2402204;2402205;2402206;2402207;2402208;2402209;2402210;2402211;2402212;2402213;2402214;2402215;2402216;2402217;2402218;2402219;2402220;2402221;2402222;2402223;2402224;2402225;2402226;2402227;2402228;2402229;2402230;2402231;2402232;2402233;2402234;2402235;2402236;2402237;2402238;2402239;2402240;2402241;2402242;2402243;2402244;2402245;2402246;2402247;2402248;2402249;2402250;2402251;2402252;2402253;2402254;2402255;2402256;2402257;2402258;2402259;2402260;2402261;2402262;2402263;2402264;2402265;2402266;2402267;2402268;2402269;2402270;2402271;2402272;2402273;2402274;2402275;2402276;2402277;2402278;2402279;2402280;2402281;2402282;2402283;2402284;2402285;2402286;2402287;2402288;2402289;2402290;2402291;2402292;2402293;3039770;3039771;3039772;3039773;3039774;3039775;3039776;3039777;3039778;3039779;3039780;3039781;3039782;3039783;3039784;3039785;3039786;3039787;3039788;3039789;3039790;3039791;3039792;3039793;3039794;3039795;3039796;3039797;3039798;3039799;3039800;3039801;3039802;3039803;3039804;3039805;3039806;3039807;3039808;3039809;3039810;3039811;3039812;3039813;3039814;3039815;3039816;3039817;3039818;3039819;3039820;3039821;3039822;3039823;3039824;3039825;3039826;3039827;3039828;3039829;3039830;3039831;3039832;3039833;3039834;3039835;3039836;3039837;3039838;3039839;3039840;3039841;3039842;3039843;3039844;3039845;3039846;3039847;3039848;3039849;3039850;3039851;3039852;3039853;3039854;3039855;3039856;3039857;3039858;3039859;3039860;3039861;3039862;3039863;3039864;3039865;3039866;3039867;3039868;3039869;3039870;3039871;3039872;3039873;3039874;3039875;3039876;3039877;3039878;3039879;3039880;3039881;3039882;3039883;3039884;3039885;3039886;3039887;3039888;3039889;3039890;3039891;3039892;3039893;3039894;3039895;3039896;3039897;3039898;3039899;3039900;3039901;3039902;3039903;3039904;3039905;3039906;3039907;3039908;3039909;3039910;3039911;3039912;3039913;3039914;3039915;3039916;3039917;3039918;3039919;3039920;3039921;3039922;3039923;3039924;3039925;3039926;3039927;3039928;3039929;3039930;3039931;3039932;3039933;3039934;3039935;3039936;3039937;3039938;3039939;3039940;3039941;3039942;3039943;3039944;3039945;3039946;3039947;3039948;3039949;3039950;3039951;3039952;3039953;3039954;3039955;3039956;3039957;3039958;3039959;3039960;3039961;3039962;3039963;3039964;3039965;3039966;3039967;3039968;3039969;3039970;3039971;3039972;3039973;3039974;3039975;3039976;3039977;3039978;3039979;3039980;3039981;3039982;3039983;3039984;3039985;3039986;3039987;3039988;3039989;3039990;3039991;3039992;3039993;3039994;3039995;3039996;3039997;3039998;3039999;3040000;3040001;3040002;3040003;3040004;3040005;3040006;3040007;3040008;3040009;3040010;3040011;3040012;3040013;3040014;3040015;3040016;3040017;3040018;3040019;3040020;3040021;3040022;3040023;3040024;3040025;3040026;3040027;3040028;3040029;3040030;3040031;3040032;3040033;3040034;3040035;3040036;3040037;3040038;3040039;3040040;3040041;3076833;3076834;3076835;3076836;3076837;3076838;3076839;3076840;3076841;3076842;3076843;3076844;3076845;3076846;3076847;3076848;3076849;3076850;3076851;3076852;3076853;3076854;3076855;3076856;3076857;3076858;3076859;3076860;3076861;3076862;3076863;3076864;3076865;3076866;3076867;3076868;3076869;3076870;3076871;3076872;3076873;3076874;3076875;3076876;3076877;3076878;3076879;3076880;3076881;3076882;3076883;3076884;3076885;3076886;3076887;3076888;3076889;3076890;3076891;3076892;3076893;3076894;3076895;3076896;3076897;3076898;3076899;3076900;3076901;3076902;3076903;3076904;3076905;3076906;3076907;3076908;3076909;3076910;3076911;3076912;3076913;3076914;3076915;3076916;3076917;3076918;3076919;3076920;3076921;3076922;3076923;3076924;3076925;3076926;3076927;3076928;3076929;3076930;3076931;3076932;3076933;3076934;3076935;3076936;3076937;3076938;3076939;3076940;3076941;3076942;3076943;3076944;3076945;3076946;3076947;3076948;3076949;3076950;3076951;3076952;3076953;3076954;3076955;3076956;3076957;3076958;3076959;3076960;3076961;3076962;3076963;3076964;3076965;3076966;3076967;3076968;3076969;3076970;3076971;3076972;3076973;3076974;3076975;3076976;3076977;3076978;3076979;3076980;3076981;3076982;3076983;3212983;3212984;3212985;3212986;3212987;3212988;3212989;3212990;3212991;3212992;3212993;3212994;3212995;3212996;3212997;3212998;3212999;3213000;3213001;3213002;3213003;3213004;3213005;3213006;3213007;3213008;3213009;3213010;3213011;3213012;3213013;3213014;3213015;3213016;3213017;3213018;3213019;3213020;3213021;3213022;3213023;3213024;3213025;3213026;3213027;3213028;3213029;3213030;3213031;3213032;3213033;3213034;3213035	122993;122994;122995;122996;122997;122998;607104;607105;607106;607107;607108;607109;607110;607111;607112;607113;607114;607115;607116;607117;607118;607119;607120;607121;607122;607123;607124;607125;607126;607127;607128;607129;607130;607131;607132;607133;607134;607135;607136;607137;607138;607139;607140;607141;738819;738820;738821;738822;738823;738824;738825;738826;738827;738828;738829;738830;738831;738832;738833;738834;738835;740405;740406;740407;740408;740409;740410;740411;740412;740413;740414;740415;740416;740417;740418;740419;740420;740421;740422;740423;740424;740425;740426;740427;740428;740429;740430;740431;740432;740433;740434;740435;740436;740437;740438;740439;740440;740441;740442;740443;740444;740445;740446;740447;740448;740449;740450;740451;740452;740453;740454;740455;740456;740457;740458;740459;740460;740461;740462;740463;740464;740465;740466;740467;740468;740469;740470;740471;740472;740473;740474;740475;740476;740477;740478;740479;740480;740481;740482;740483;740484;740485;740486;740487;740488;740489;740490;740491;740492;740493;740494;740495;740496;740497;740498;740499;740500;740501;740502;740503;740504;740505;740506;740507;740508;740509;740510;740511;740512;740513;740514;740515;740516;740517;740518;740519;740520;740521;740522;740523;740524;740525;740526;740527;740528;740529;740530;740531;740532;740533;740534;740535;740536;740537;740538;740539;740540;740541;740542;740543;740544;740545;740546;740547;740548;740549;740550;740551;740552;740553;740554;740555;740556;740557;740558;740559;740560;740561;740562;740563;740564;740565;740566;740567;740568;740569;740570;740571;740572;740573;740574;740575;740576;740577;740578;740579;740580;740581;740582;740583;740584;740585;740586;740587;740588;740589;740590;740591;740592;740593;740594;740595;740596;740597;740598;740599;740600;740601;740602;740603;740604;740605;740606;740607;740608;740609;740610;740611;740612;740613;740614;740615;740616;740617;740618;740619;740620;740621;740622;740623;740624;740625;740626;740627;740628;740629;740630;740631;740632;740633;740634;740635;740636;740637;740638;740639;740640;740641;740642;740643;740644;740645;740646;740647;740648;740649;740650;740651;746732;746733;746734;746735;746736;746737;746738;746739;746740;746741;746742;746743;746744;746745;746746;746747;746748;746749;746750;746751;746752;746753;746754;746755;746756;746757;746758;746759;746760;746761;746762;746763;746764;746765;746766;746767;746768;746769;746770;746771;746772;746773;746774;746775;746776;746777;746778;746779;746780;746781;746782;746783;746784;746785;746786;746787;746788;746789;746790;746791;746792;746793;746794;746795;746796;746797;746798;746799;746800;746801;746802;746803;746804;746805;746806;746807;746808;746809;746810;746811;746812;746813;746814;746815;746816;746817;746818;746819;746820;746821;746822;746823;746824;746825;746826;746827;746828;746829;746830;746831;746832;746833;746834;746835;746836;746837;746838;746839;746840;746841;746842;746843;746844;746845;746846;746847;746848;746849;746850;746851;746852;746853;746854;746855;746856;746857;746858;746859;746860;746861;746862;746863;746864;746865;746866;746867;746868;746869;746870;746871;746872;746873;746874;746875;746876;746877;746878;746879;746880;746881;757693;757694;757695;757696;757697;757698;757699;757700;757701;757702;757703;757704;757705;757706;757707;757708;757709;757710;757711;757712;757713;757714;757715;757716;757717;757718;757719;757720;757721;757722;823670;823671;828272;828273;828274;828275;828276;828277;828278;828279;828280;828281;828282;875429;875430;875431;875432;875433;875434;875435;875436;875437;875438;875439;875440;875441;875442;875443;875444;875445;875446;875447;875448;875449;875450;875451;875452;875453;875454;875455;875456;875457;875458;875459;875460;875461;875462;875463;875464;875465;875466;875467;875468;875469;875470;875471;875472;875473;875474;875475;875476;875477;875478;875479;875480;875481;875482;875483;875484;875485;875486;875487;875488;875489;875490;875491;875492;875493;875494;875495;875496;875497;875498;875499;875500;875501;875502;875503;875504;875505;875506;875507;875508;875509;875510;875511;875512;875513;875514;875515;875516;875517;875518;875519;875520;875521;875522;875523;875524;875525;875526;875527;875528;875529;875530;875531;875532;875533;875534;875535;1185331;1185332;1185333;1185334;1185335;1185336;1185337;1185338;1185339;1185340;1185341;1185342;1185343;1185344;1185345;1185346;1185347;1185348;1185349;1185350;1185351;1185352;1185353;1185354;1185355;1185356;1185357;1185358;1185359;1185360;1185361;1185362;1185363;1185364;1185365;1185366;1185367;1185368;1185369;1185370;1185371;1185372;1185373;1185374;1185375;1185376;1185377;1185378;1185379;1185380;1185381;1185382;1185383;1185384;1185385;1185386;1185387;1185388;1185389;1185390;1185391;1185392;1185393;1185394;1185395;1185396;1185397;1185398;1185399;1185400;1185401;1185402;1185403;1185404;1185405;1185406;1185407;1185408;1185409;1185410;1185411;1185412;1185413;1185414;1185415;1185416;1185417;1185418;1185419;1185420;1185421;1185422;1185423;1270128;1270129;1270130;1270131;1270132;1270133;1270134;1270135;1270136;1270137;1270138;1270139;1270140;1270141;1270142;1270143;1270144;1270145;1270146;1270147;1270148;1270149;1270150;1270151;1270152;1270153;1270154;1270155;1270156;1270157;1270158;1270159;1270160;1270161;1270162;1270163;1324761;1324762;1324763;1324764;1324765;1324766;1324767;1324768;1324769;1324770;1324771;1324772;1324773;1324774;1324775;1324776;1324777;1324778;1324779;1324780;1324781;1324782;1324783;1324784;1324785;1324786;1324787;1324788;1324789;1324790;1324791;1324792;1324793;1324794;1324795;1324796;1324797;1324798;1324799;1324800;1324801;1324802;1324803;1324804;1324805;1324806;1324807;1324808;1324809;1324810;1324811;1324812;1324813;1324814;1324815;1324816;1324817;1324818;1324819;1324820;1324821;1324822;1324823;1324824;1324825;1324826;1324827;1324828;1324829;1324830;1324831;1324832;1324833;1324834;1324835;1324836;1324837;1324838;1324839;1324840;1324841;1324842;1324843;1324844;1324845;1324846;1324847;1324848;1324849;1324850;1324851;1324852;1324853;1324854;1324855;1324856;1324857;1324858;1324859;1324860;1324861;1324862;1324863;1324864;1324865;1324866;1324867;1324868;1324869;1324870;1324871;1324872;1324873;1324874;1324875;1324876;1324877;1324878;1324879;1692644;1692645;1692646;1692647;1692648;1692649;1692650;1692651;1692652;1692653;1692654;1692655;1692656;1692657;1692658;1692659;1692660;1692661;1692662;1692663;1692664;1692665;1692666;1692667;1692668;1692669;1692670;1692671;1692672;1692673;1692674;1692675;1692676;1692677;1692678;1692679;1692680;1692681;1692682;1692683;1692684;1692685;1692686;1692687;1692688;1692689;1692690;1692691;1692692;1692693;1692694;1692695;1692696;1692697;1692698;1692699;1692700;1692701;1692702;1692703;1692704;1692705;1692706;1692707;1692708;1692709;1692710;1692711;1692712;1692713;1692714;1692715;1692716;1692717;1692718;1692719;1692720;1692721;1692722;1692723;1692724;1692725;1692726;1692727;1692728;1692729;1692730;1692731;1692732;1692733;1692734;1692735;1692736;1692737;1692738;1692739;1692740;1692741;1692742;1692743;1692744;1692745;1692746;1692747;1692748;1692749;1692750;1692751;1692752;1692753;1692754;1692755;1692756;1692757;1692758;1692759;1692760;1692761;1692762;1692763;1692764;1692765;1692766;1692767;1692768;1692769;1692770;1692771;1692772;1692773;1692774;1692775;1692776;1692777;1692778;1692779;1692780;1692781;1692782;1692783;1692784;1714915;1714916;1714917;1714918;1714919;1714920;1714921;1714922;1714923;1714924;1714925;1714926;1714927;1714928;1714929;1714930;1714931;1714932;1714933;1714934;1714935;1714936;1714937;1714938;1714939;1714940;1714941;1714942;1714943;1714944;1714945;1714946;1714947;1714948;1714949;1714950;1714951;1714952;1714953;1714954;1714955;1714956;1714957;1714958;1714959;1714960;1714961;1714962;1714963;1714964;1714965;1714966;1714967;1714968;1714969;1714970;1714971;1714972;1714973;1714974;1714975;1714976;1714977;1714978;1714979;1714980;1714981;1714982;1714983;1714984;1714985;1714986;1714987;1714988;1714989;1714990;1714991;1714992;1714993;1714994;1714995;1714996;1714997;1714998;1714999;1715000;1715001;1715002;1715003;1715004;1715005;1715006;1715007;1715008;1715009;1715010;1715011;1715012;1715013;1788595;1788596;1788597;1788598;1788599;1788600;1788601;1788602;1788603;1788604;1788605;1788606;1788607;1788608;1788609;1788610;1788611;1788612;1788613;1788614;1788615;1788616;1788617;1788618;1788619;1788620;1788621;1788622;1788623;1788624;1788625;1788626;1788627;1788628	122996;607129;738826;740483;740651;746743;757713;757722;823671;828273;875502;1185388;1270128;1270163;1324815;1692696;1692769;1715011;1788619
Q12906;Q12906-5;Q12906-2;Q12906-3;Q96SI9-2;Q96SI9	Q12906;Q12906-5;Q12906-2;Q12906-3	28;23;23;23;2;2	1;1;1;1;0;0	1;1;1;1;0;0	Interleukin enhancer-binding factor 3	ILF3	6	28	1	1	23	23	18	14	11	16	23	20	22	14	20	21	23	8	14	16	20	9	18	25	26	23	25	17	20	21	23	23	17	24	19	12	10	13	21	14	20	7	18	22	23	12	17	23	21	10	11	15	24	22	19	23	19	25	20	17	23	16	22	24	21	19	24	17	17	16	24	15	3	15	24	15	18	17	20	22	20	21	17	18	14	15	12	8	19	18	16	13	9	19	5	20	17	20	19	21	23	24	21	19	12	13	15	23	26	8	12	17	18	21	23	19	16	23	19	18	12	9	9	19	20	19	22	23	19	11	23	16	19	22	23	18	18	22	19	19	19	4	20	21	17	14	24	24	21	2	19	1	1	0	1	1	1	1	1	1	1	1	1	1	0	0	0	1	0	1	1	1	1	1	1	1	1	1	1	1	1	1	0	1	1	1	1	1	0	1	1	1	1	1	1	1	1	1	1	1	1	1	1	1	1	1	1	1	1	1	1	1	1	1	1	1	1	1	1	0	1	1	1	1	1	1	1	1	1	1	1	0	0	1	0	1	1	1	0	0	1	0	1	1	1	1	1	1	1	1	1	1	1	0	1	1	0	1	1	1	1	1	1	1	1	1	1	1	0	0	1	1	1	1	1	1	0	1	1	1	1	1	1	1	1	1	1	1	0	1	1	1	1	1	1	1	0	1	1	1	0	1	1	1	1	1	1	1	1	1	1	0	0	0	1	0	1	1	1	1	1	1	1	1	1	1	1	1	1	0	1	1	1	1	1	0	1	1	1	1	1	1	1	1	1	1	1	1	1	1	1	1	1	1	1	1	1	1	1	1	1	1	1	1	1	1	0	1	1	1	1	1	1	1	1	1	1	1	0	0	1	0	1	1	1	0	0	1	0	1	1	1	1	1	1	1	1	1	1	1	0	1	1	0	1	1	1	1	1	1	1	1	1	1	1	0	0	1	1	1	1	1	1	0	1	1	1	1	1	1	1	1	1	1	1	0	1	1	1	1	1	1	1	0	1	45.7	3.8	3.8	95337	894	894;690;702;764;658;672	0	23651	By MS/MS	By MS/MS	By matching	By matching	By matching	By matching	By MS/MS	By matching	By matching	By matching	By MS/MS	By matching	By matching	By matching	By matching	By matching	By matching	By matching	By matching	By MS/MS	By MS/MS	By matching	By MS/MS	By matching	By MS/MS	By MS/MS	By MS/MS	By MS/MS	By matching	By MS/MS	By matching	By matching	By matching	By matching	By MS/MS	By matching	By matching	By matching	By matching	By MS/MS	By MS/MS	By matching	By MS/MS	By matching	By matching	By matching	By matching	By matching	By matching	By matching	By MS/MS	By MS/MS	By matching	By MS/MS	By MS/MS	By matching	By matching	By matching	By MS/MS	By matching	By matching	By MS/MS	By matching	By matching	By MS/MS	By MS/MS	By matching	By matching	By matching	By matching	By MS/MS	By MS/MS	By MS/MS	By MS/MS	By MS/MS	By MS/MS	By MS/MS	By MS/MS	By MS/MS	By MS/MS	By matching	By matching	By matching	By matching	By matching	By MS/MS	By matching	By matching	By matching	By matching	By matching	By MS/MS	By MS/MS	By matching	By matching	By MS/MS	By MS/MS	By matching	By MS/MS	By MS/MS	By matching	By matching	By matching	By matching	By MS/MS	By matching	By matching	By matching	By MS/MS	By matching	By MS/MS	By MS/MS	By matching	By matching	By MS/MS	By matching	By matching	By matching	By matching	By matching	By MS/MS	By matching	By matching	By matching	By MS/MS	By matching	By matching	By matching	By matching	By matching	By matching	By matching	By matching	By matching	By matching	By matching	By matching	By matching	By matching	By MS/MS	By matching	By matching	By MS/MS	By matching	By matching	By matching	By matching	45.3	45.3	34.2	30.4	23.4	26.5	45	34.3	40.2	26.8	33.2	36.7	36.6	11.4	26.1	26.8	34.1	17.8	31.7	45.5	45.6	41.7	41.8	29	34	34.3	41.4	41.4	27.9	41.7	32.7	26.5	23.8	26.7	40	33	33.1	9.7	33.1	41.4	44	23.8	33.3	39.6	37.9	21.6	23.7	31.4	38.4	38.1	34	34.6	33	45.4	34	33.7	40.9	32.8	42.4	44.7	39.3	35.3	45.2	33.7	35.6	33.9	43.1	28	5	33.8	43.7	31	37.4	36.5	41.7	45.1	34	40.4	29.4	37.7	27.2	30.8	22.3	11.9	38.4	33.9	26.7	19.9	12.3	34.2	6.9	39.6	33.9	38	34.3	43.6	43.7	45.3	42.7	39.3	21.8	23.9	22.9	38.4	41.8	13.9	27.9	34.9	37	43.6	43.8	34.3	32.9	45.1	32.7	32.7	21.1	14.2	15.2	37.4	37.1	36.9	34.9	40.9	33.4	22.8	41.7	27.5	30.8	45	40.7	29.3	30.2	41.6	36.5	37.7	33.8	6.6	41.6	39.7	33.2	29.8	44.3	42.1	39	2.3	38.9	2330000000	28215000	19747000	0	2793200	3335200	4486000	31895000	7300700	12304000	10042000	24527000	2104800	24777000	0	0	0	5188500	0	18213000	25677000	47672000	8151800	38379000	13792000	81223000	13629000	17474000	11711000	7992600	48966000	4344500	0	10638000	3607200	16459000	4961500	14675000	0	6545600	20977000	21467000	1339100	8877100	8378400	10232000	3053900	1480400	2376700	9187800	7029000	29712000	39752000	15514000	62961000	50518000	9283900	7180900	10438000	26421000	9258000	5705100	6802900	24292000	6832100	11184000	9727200	29070000	4538100	0	3750700	26047000	14421000	23216000	75156000	28681000	39306000	55445000	6539100	29344000	71358000	0	0	4132800	0	7104200	26100000	3683100	0	0	8264100	0	28505000	12963000	5529000	8987300	8962700	17977000	17947000	15291000	17132000	7780200	870400	0	64415000	38887000	0	4083400	24090000	47207000	36623000	51879000	67333000	6481100	15778000	5566000	18783000	5521600	0	0	22811000	28907000	41218000	35432000	28082000	10967000	0	6116100	4704700	12233000	14474000	13694000	16320000	12238000	17841000	3984000	6556100	11019000	0	4611800	10767000	8968200	1881000	18800000	9261800	6871500	0	6675300	62973000	762560	533700	0	75493	90141	121240	862020	197320	332530	271410	662890	56887	669660	0	0	0	140230	0	492240	693970	1288400	220320	1037300	372770	2195200	368340	472270	316520	216020	1323400	117420	0	287520	97492	444830	134090	396620	0	176910	566940	580180	36192	239920	226440	276540	82537	40011	64236	248320	189970	803040	1074400	419310	1701600	1365400	250920	194080	282110	714090	250220	154190	183860	656530	184650	302280	262900	785680	122650	0	101370	703970	389750	627450	2031200	775170	1062300	1498500	176730	793070	1928600	0	0	111700	0	192010	705410	99542	0	0	223350	0	770410	350350	149430	242900	242230	485850	485060	413270	463040	210280	23524	0	1740900	1051000	0	110360	651080	1275900	989810	1402100	1819800	175170	426420	150430	507650	149230	0	0	616530	781270	1114000	957610	758970	296410	0	165300	127150	330630	391190	370100	441080	330760	482180	107680	177190	297810	0	124640	291000	242380	50837	508100	250320	185720	0	180410	55552000	59166000	0	0	0	0	36084000	0	0	39912000	69897000	0	62276000	0	0	0	41002000	0	0	36552000	50974000	0	38280000	29476000	61145000	0	27323000	0	0	45886000	0	0	24630000	0	20736000	17495000	0	0	0	36978000	38853000	0	47521000	0	0	0	0	0	72042000	0	38248000	38806000	34510000	37184000	73983000	33680000	0	54138000	63186000	25501000	0	0	0	28324000	0	0	0	26903000	0	0	103210000	17966000	0	44067000	41439000	85760000	67529000	0	37800000	61530000	0	0	0	0	0	49607000	0	0	0	0	0	28852000	0	0	23350000	0	34199000	34353000	32635000	0	0	0	0	111690000	88320000	0	0	51409000	58557000	39976000	82541000	104500000	0	0	0	42424000	0	0	0	70068000	30934000	83204000	57834000	43660000	0	0	20801000	12575000	22998000	0	36268000	31924000	0	0	0	0	18101000	0	0	0	60828000	0	64653000	33173000	0	0	35762000	1	1	0	0	0	0	3	0	0	0	1	0	0	0	0	0	0	0	0	2	2	0	1	0	1	1	1	1	0	3	0	0	0	0	1	0	0	0	0	1	2	0	1	0	0	0	0	0	0	0	1	2	0	2	1	0	0	0	1	0	0	1	0	0	1	1	0	0	0	0	1	2	1	2	1	1	1	1	1	1	0	0	0	0	0	1	0	0	0	0	0	2	1	0	0	1	1	0	1	1	0	0	0	0	1	0	0	0	1	0	1	1	0	0	1	0	0	0	0	0	2	0	0	0	1	0	0	0	0	0	0	0	0	0	0	0	0	0	0	1	0	0	1	0	0	0	0	63				2480	939;4051;4187;7448;9508;12526;15858;16751;20956;22621;22622;26770;26771;30241;30242;30688;31132;31810;33631;35653;41480;43237;43238;43446;43447;43666;44272;46293	False;False;False;False;False;False;False;False;False;False;False;False;False;False;False;True;False;False;False;False;False;False;False;False;False;False;False;False	1004;4295;4437;7912;10099;13290;13291;16804;17748;17749;22206;23962;23963;28321;28322;28323;32418;32419;32894;33370;34087;35980;38132;44358;46219;46220;46439;46440;46665;46666;47318;49429	63270;63271;63272;63273;63274;63275;63276;63277;63278;63279;63280;63281;63282;63283;63284;63285;63286;63287;63288;63289;63290;63291;63292;63293;63294;63295;63296;63297;63298;63299;63300;63301;63302;63303;63304;63305;63306;63307;63308;63309;63310;63311;63312;63313;63314;63315;63316;63317;63318;63319;63320;63321;63322;63323;63324;63325;63326;63327;63328;63329;63330;63331;63332;63333;63334;63335;63336;63337;63338;287415;287416;287417;287418;287419;287420;287421;287422;287423;287424;287425;287426;287427;287428;287429;287430;287431;287432;287433;287434;287435;287436;287437;287438;287439;287440;287441;287442;287443;287444;287445;287446;287447;287448;287449;287450;287451;287452;287453;287454;287455;287456;287457;287458;287459;287460;287461;287462;287463;287464;287465;287466;287467;287468;287469;287470;287471;287472;287473;287474;287475;287476;287477;287478;287479;287480;287481;287482;287483;287484;287485;287486;287487;287488;287489;287490;287491;287492;287493;287494;287495;287496;287497;287498;287499;287500;287501;287502;287503;287504;287505;287506;287507;287508;287509;287510;287511;287512;287513;287514;287515;287516;287517;287518;287519;287520;287521;287522;287523;287524;287525;287526;287527;287528;287529;287530;287531;287532;287533;287534;287535;287536;287537;287538;287539;287540;296930;296931;296932;296933;296934;296935;296936;296937;296938;296939;296940;296941;296942;296943;296944;296945;296946;296947;296948;296949;296950;296951;296952;296953;296954;296955;296956;296957;296958;296959;296960;296961;296962;296963;296964;296965;296966;296967;296968;296969;296970;296971;296972;296973;296974;296975;296976;296977;296978;296979;296980;296981;296982;296983;296984;296985;296986;296987;296988;296989;296990;296991;296992;296993;296994;296995;296996;296997;296998;296999;297000;297001;297002;297003;297004;297005;297006;297007;297008;297009;297010;297011;297012;297013;297014;297015;297016;297017;297018;297019;297020;297021;297022;297023;297024;297025;297026;297027;297028;297029;297030;297031;297032;297033;297034;297035;297036;297037;297038;297039;297040;297041;297042;297043;297044;297045;297046;297047;297048;297049;297050;297051;297052;297053;297054;297055;297056;297057;297058;297059;297060;297061;297062;297063;297064;297065;297066;297067;297068;297069;297070;297071;297072;297073;297074;297075;297076;297077;297078;297079;297080;297081;297082;297083;514816;514817;514818;514819;514820;514821;514822;514823;514824;514825;514826;514827;514828;514829;514830;514831;514832;514833;514834;514835;514836;514837;514838;514839;514840;514841;514842;514843;514844;514845;514846;514847;514848;514849;514850;514851;514852;514853;514854;514855;514856;514857;514858;514859;514860;514861;514862;514863;514864;514865;514866;514867;514868;514869;514870;514871;514872;514873;514874;514875;514876;514877;514878;514879;514880;514881;514882;514883;514884;514885;514886;514887;514888;514889;514890;514891;514892;514893;514894;514895;514896;514897;514898;514899;514900;514901;514902;514903;514904;514905;514906;514907;514908;514909;514910;514911;514912;514913;514914;514915;514916;514917;514918;514919;514920;514921;514922;514923;514924;514925;514926;514927;514928;514929;514930;514931;514932;514933;514934;514935;514936;514937;514938;514939;514940;514941;514942;514943;514944;514945;514946;514947;514948;514949;514950;514951;514952;514953;514954;514955;514956;514957;514958;514959;514960;514961;514962;514963;514964;514965;514966;514967;514968;514969;514970;514971;514972;514973;514974;514975;514976;514977;514978;514979;514980;514981;514982;514983;514984;514985;514986;514987;514988;514989;514990;514991;514992;514993;514994;514995;514996;514997;514998;514999;515000;515001;515002;515003;515004;515005;515006;515007;515008;515009;515010;515011;515012;515013;515014;515015;515016;515017;515018;515019;515020;515021;515022;515023;515024;515025;515026;515027;515028;515029;515030;515031;515032;515033;515034;515035;515036;515037;515038;515039;515040;515041;515042;515043;515044;515045;515046;515047;515048;515049;515050;515051;515052;515053;515054;515055;515056;515057;515058;515059;515060;515061;515062;515063;515064;515065;515066;515067;515068;515069;515070;515071;515072;515073;515074;515075;515076;515077;515078;515079;515080;649095;649096;649097;649098;649099;649100;649101;649102;649103;649104;649105;649106;649107;649108;649109;649110;649111;649112;649113;649114;649115;649116;649117;649118;649119;649120;649121;649122;649123;649124;649125;649126;859529;859530;859531;859532;859533;859534;859535;859536;859537;859538;859539;859540;859541;859542;859543;859544;859545;859546;859547;859548;859549;859550;859551;859552;859553;859554;859555;859556;859557;859558;859559;859560;859561;859562;859563;859564;1097571;1097572;1097573;1097574;1097575;1097576;1097577;1097578;1097579;1097580;1097581;1097582;1097583;1097584;1097585;1097586;1097587;1097588;1097589;1097590;1097591;1097592;1097593;1097594;1097595;1097596;1097597;1097598;1097599;1097600;1097601;1097602;1097603;1097604;1097605;1097606;1097607;1097608;1097609;1097610;1097611;1097612;1097613;1097614;1097615;1097616;1097617;1097618;1097619;1097620;1097621;1097622;1097623;1097624;1097625;1097626;1097627;1097628;1097629;1097630;1097631;1097632;1097633;1097634;1097635;1097636;1097637;1097638;1097639;1097640;1097641;1097642;1097643;1097644;1097645;1097646;1097647;1097648;1097649;1097650;1097651;1097652;1097653;1097654;1097655;1097656;1169851;1169852;1169853;1169854;1169855;1169856;1169857;1169858;1169859;1169860;1169861;1169862;1169863;1169864;1169865;1169866;1169867;1169868;1169869;1169870;1169871;1169872;1169873;1169874;1169875;1169876;1169877;1169878;1169879;1169880;1169881;1169882;1169883;1169884;1169885;1169886;1169887;1169888;1169889;1169890;1169891;1169892;1169893;1169894;1169895;1169896;1169897;1169898;1169899;1169900;1169901;1169902;1169903;1169904;1169905;1169906;1169907;1169908;1169909;1169910;1169911;1169912;1169913;1169914;1169915;1169916;1169917;1169918;1169919;1169920;1169921;1169922;1169923;1169924;1169925;1169926;1169927;1169928;1169929;1169930;1169931;1169932;1169933;1169934;1169935;1169936;1169937;1169938;1169939;1169940;1169941;1169942;1169943;1169944;1169945;1169946;1169947;1169948;1169949;1169950;1169951;1169952;1169953;1169954;1169955;1169956;1169957;1169958;1169959;1169960;1169961;1169962;1169963;1169964;1169965;1169966;1169967;1169968;1169969;1169970;1169971;1169972;1169973;1169974;1169975;1169976;1169977;1169978;1169979;1169980;1169981;1169982;1169983;1169984;1169985;1169986;1169987;1169988;1169989;1169990;1169991;1169992;1169993;1169994;1169995;1169996;1169997;1169998;1169999;1170000;1170001;1170002;1170003;1170004;1170005;1170006;1170007;1170008;1170009;1170010;1170011;1170012;1170013;1170014;1170015;1170016;1170017;1170018;1170019;1170020;1170021;1170022;1170023;1170024;1170025;1170026;1170027;1170028;1170029;1170030;1170031;1170032;1170033;1170034;1170035;1170036;1170037;1170038;1170039;1170040;1170041;1170042;1170043;1170044;1170045;1170046;1170047;1170048;1170049;1170050;1170051;1170052;1170053;1170054;1170055;1170056;1170057;1170058;1170059;1170060;1170061;1480758;1480759;1480760;1480761;1480762;1480763;1480764;1480765;1480766;1480767;1480768;1480769;1480770;1480771;1480772;1480773;1480774;1480775;1480776;1480777;1480778;1480779;1480780;1480781;1480782;1480783;1480784;1480785;1480786;1480787;1480788;1480789;1480790;1480791;1480792;1480793;1480794;1480795;1480796;1480797;1480798;1480799;1480800;1480801;1480802;1480803;1480804;1480805;1480806;1480807;1480808;1480809;1480810;1480811;1480812;1480813;1480814;1480815;1480816;1480817;1480818;1480819;1480820;1480821;1480822;1480823;1480824;1480825;1480826;1480827;1480828;1480829;1480830;1480831;1480832;1480833;1480834;1480835;1480836;1480837;1480838;1480839;1480840;1480841;1480842;1480843;1480844;1480845;1480846;1480847;1480848;1480849;1480850;1480851;1480852;1480853;1480854;1480855;1480856;1480857;1480858;1480859;1480860;1480861;1480862;1480863;1480864;1480865;1480866;1480867;1480868;1480869;1480870;1480871;1480872;1480873;1480874;1480875;1480876;1602736;1602737;1602738;1602739;1602740;1602741;1602742;1602743;1602744;1602745;1602746;1602747;1602748;1602749;1602750;1602751;1602752;1602753;1602754;1602755;1602756;1602757;1602758;1602759;1602760;1602761;1602762;1602763;1602764;1602765;1602766;1602767;1602768;1602769;1602770;1602771;1602772;1602773;1602774;1602775;1602776;1602777;1602778;1602779;1602780;1602781;1602782;1602783;1602784;1602785;1602786;1602787;1602788;1602789;1602790;1602791;1602792;1602793;1602794;1602795;1602796;1602797;1602798;1602799;1602800;1602801;1602802;1602803;1602804;1602805;1602806;1602807;1602808;1602809;1602810;1602811;1602812;1602813;1602814;1602815;1602816;1602817;1602818;1602819;1602820;1602821;1602822;1602823;1602824;1602825;1602826;1602827;1602828;1602829;1602830;1602831;1602832;1602833;1602834;1602835;1602836;1602837;1602838;1602839;1602840;1602841;1602842;1602843;1602844;1602845;1602846;1602847;1602848;1602849;1602850;1602851;1602852;1602853;1602854;1602855;1602856;1602857;1602858;1602859;1602860;1602861;1602862;1602863;1602864;1602865;1602866;1602867;1602868;1602869;1602870;1602871;1602872;1602873;1602874;1602875;1602876;1602877;1602878;1602879;1602880;1602881;1602882;1602883;1602884;1602885;1602886;1602887;1602888;1602889;1602890;1602891;1602892;1602893;1602894;1602895;1602896;1602897;1602898;1602899;1602900;1602901;1602902;1602903;1602904;1602905;1602906;1602907;1602908;1602909;1602910;1602911;1602912;1602913;1602914;1602915;1602916;1602917;1602918;1602919;1602920;1602921;1602922;1602923;1602924;1602925;1602926;1900130;1900131;1900132;1900133;1900134;1900135;1900136;1900137;1900138;1900139;1900140;1900141;1900142;1900143;1900144;1900145;1900146;1900147;1900148;1900149;1900150;1900151;1900152;1900153;1900154;1900155;1900156;1900157;1900158;1900159;1900160;1900161;1900162;1900163;1900164;1900165;1900166;1900167;1900168;1900169;1900170;1900171;1900172;1900173;1900174;1900175;1900176;1900177;1900178;1900179;1900180;1900181;1900182;1900183;1900184;1900185;1900186;1900187;1900188;1900189;1900190;1900191;1900192;1900193;1900194;1900195;1900196;1900197;1900198;1900199;1900200;1900201;1900202;1900203;1900204;1900205;1900206;1900207;1900208;1900209;1900210;1900211;1900212;1900213;1900214;1900215;1900216;1900217;1900218;1900219;1900220;1900221;1900222;1900223;1900224;1900225;1900226;1900227;1900228;1900229;1900230;1900231;1900232;2142666;2142667;2142668;2142669;2142670;2142671;2142672;2142673;2142674;2142675;2142676;2142677;2142678;2142679;2142680;2142681;2142682;2142683;2142684;2142685;2142686;2142687;2142688;2142689;2142690;2142691;2142692;2142693;2142694;2142695;2142696;2142697;2142698;2142699;2142700;2142701;2142702;2142703;2142704;2142705;2142706;2142707;2142708;2142709;2142710;2142711;2142712;2142713;2142714;2142715;2142716;2142717;2142718;2142719;2142720;2142721;2142722;2142723;2142724;2142725;2142726;2142727;2142728;2142729;2142730;2142731;2142732;2142733;2142734;2142735;2142736;2142737;2142738;2142739;2142740;2142741;2142742;2142743;2142744;2142745;2142746;2142747;2142748;2142749;2142750;2142751;2142752;2142753;2142754;2142755;2142756;2142757;2142758;2142759;2142760;2142761;2142762;2142763;2142764;2142765;2142766;2142767;2142768;2142769;2142770;2142771;2142772;2142773;2142774;2142775;2142776;2142777;2142778;2142779;2142780;2142781;2142782;2142783;2142784;2142785;2142786;2142787;2142788;2142789;2142790;2142791;2142792;2142793;2142794;2142795;2142796;2142797;2142798;2142799;2142800;2142801;2142802;2142803;2142804;2142805;2142806;2142807;2142808;2142809;2142810;2142811;2142812;2142813;2142814;2142815;2142816;2142817;2142818;2142819;2142820;2142821;2142822;2142823;2142824;2142825;2142826;2142827;2142828;2142829;2142830;2142831;2142832;2142833;2142834;2142835;2142836;2142837;2142838;2142839;2142840;2142841;2142842;2142843;2142844;2142845;2142846;2142847;2142848;2142849;2142850;2142851;2142852;2142853;2142854;2142855;2142856;2142857;2142858;2142859;2142860;2142861;2142862;2142863;2142864;2142865;2142866;2142867;2142868;2142869;2142870;2142871;2142872;2142873;2142874;2142875;2142876;2142877;2142878;2142879;2142880;2142881;2142882;2142883;2142884;2142885;2142886;2142887;2142888;2142889;2142890;2142891;2142892;2142893;2142894;2142895;2142896;2142897;2142898;2142899;2142900;2142901;2142902;2142903;2142904;2142905;2142906;2142907;2142908;2142909;2142910;2142911;2142912;2142913;2142914;2142915;2142916;2142917;2142918;2142919;2142920;2142921;2142922;2142923;2142924;2142925;2142926;2142927;2142928;2142929;2142930;2142931;2142932;2142933;2142934;2142935;2142936;2142937;2142938;2142939;2142940;2142941;2142942;2142943;2142944;2142945;2142946;2142947;2142948;2142949;2142950;2142951;2142952;2142953;2142954;2142955;2142956;2142957;2142958;2142959;2142960;2142961;2142962;2142963;2142964;2142965;2142966;2142967;2142968;2142969;2142970;2142971;2142972;2142973;2142974;2142975;2142976;2142977;2142978;2142979;2142980;2142981;2142982;2142983;2142984;2142985;2142986;2142987;2142988;2142989;2142990;2142991;2142992;2142993;2142994;2142995;2142996;2142997;2142998;2142999;2143000;2143001;2143002;2143003;2143004;2143005;2143006;2143007;2143008;2143009;2143010;2143011;2143012;2143013;2143014;2143015;2143016;2143017;2143018;2143019;2143020;2143021;2143022;2143023;2172672;2172673;2172674;2172675;2172676;2172677;2172678;2172679;2172680;2172681;2172682;2172683;2172684;2172685;2172686;2172687;2172688;2172689;2172690;2172691;2172692;2172693;2172694;2172695;2172696;2172697;2172698;2172699;2172700;2172701;2172702;2172703;2172704;2172705;2172706;2172707;2172708;2172709;2172710;2172711;2172712;2172713;2172714;2172715;2172716;2172717;2172718;2172719;2172720;2172721;2172722;2172723;2172724;2172725;2172726;2172727;2172728;2172729;2172730;2172731;2172732;2172733;2172734;2172735;2172736;2172737;2172738;2172739;2172740;2172741;2172742;2172743;2172744;2172745;2172746;2172747;2172748;2172749;2172750;2172751;2172752;2172753;2172754;2172755;2172756;2172757;2172758;2172759;2172760;2172761;2172762;2172763;2172764;2172765;2172766;2172767;2172768;2172769;2172770;2172771;2172772;2172773;2172774;2172775;2172776;2172777;2172778;2172779;2172780;2172781;2172782;2172783;2172784;2172785;2172786;2172787;2172788;2172789;2172790;2172791;2172792;2172793;2172794;2172795;2172796;2172797;2172798;2172799;2172800;2172801;2172802;2172803;2172804;2172805;2172806;2172807;2172808;2172809;2172810;2172811;2172812;2172813;2172814;2172815;2172816;2172817;2172818;2172819;2172820;2172821;2172822;2172823;2172824;2172825;2172826;2172827;2172828;2172829;2172830;2172831;2172832;2172833;2172834;2172835;2172836;2172837;2172838;2172839;2172840;2172841;2172842;2172843;2172844;2172845;2172846;2172847;2172848;2172849;2172850;2172851;2172852;2172853;2172854;2172855;2172856;2172857;2172858;2172859;2172860;2172861;2172862;2172863;2172864;2172865;2172866;2197847;2197848;2197849;2197850;2197851;2197852;2197853;2197854;2197855;2197856;2197857;2197858;2197859;2197860;2197861;2197862;2197863;2197864;2197865;2197866;2197867;2197868;2197869;2197870;2197871;2197872;2197873;2197874;2197875;2197876;2197877;2197878;2197879;2197880;2197881;2197882;2197883;2197884;2197885;2197886;2197887;2197888;2197889;2197890;2197891;2197892;2197893;2197894;2197895;2197896;2197897;2197898;2197899;2197900;2197901;2197902;2197903;2197904;2197905;2197906;2197907;2197908;2197909;2197910;2197911;2197912;2197913;2197914;2197915;2197916;2197917;2197918;2197919;2197920;2197921;2197922;2197923;2197924;2197925;2197926;2197927;2197928;2197929;2197930;2241587;2241588;2241589;2241590;2241591;2241592;2241593;2241594;2241595;2241596;2241597;2241598;2241599;2241600;2241601;2241602;2241603;2241604;2241605;2241606;2241607;2241608;2241609;2241610;2241611;2241612;2241613;2241614;2241615;2241616;2241617;2241618;2241619;2241620;2241621;2241622;2241623;2241624;2241625;2241626;2241627;2241628;2241629;2241630;2241631;2241632;2241633;2241634;2241635;2241636;2241637;2241638;2241639;2241640;2241641;2241642;2241643;2241644;2241645;2361122;2361123;2361124;2361125;2361126;2361127;2361128;2361129;2361130;2361131;2361132;2361133;2361134;2361135;2361136;2361137;2361138;2361139;2361140;2361141;2361142;2361143;2361144;2361145;2361146;2361147;2361148;2361149;2361150;2361151;2361152;2361153;2361154;2361155;2361156;2361157;2361158;2361159;2361160;2361161;2361162;2361163;2361164;2361165;2361166;2361167;2361168;2361169;2361170;2361171;2361172;2361173;2361174;2361175;2361176;2361177;2361178;2361179;2361180;2361181;2361182;2361183;2361184;2361185;2361186;2361187;2361188;2361189;2361190;2361191;2361192;2361193;2361194;2361195;2361196;2361197;2361198;2361199;2361200;2361201;2361202;2361203;2361204;2361205;2361206;2361207;2361208;2361209;2361210;2361211;2361212;2361213;2361214;2361215;2361216;2504270;2504271;2504272;2504273;2504274;2504275;2504276;2504277;2504278;2504279;2504280;2504281;2504282;2504283;2504284;2504285;2504286;2504287;2504288;2504289;2504290;2504291;2504292;2504293;2504294;2504295;2504296;2504297;2504298;2504299;2504300;2504301;2504302;2504303;2504304;2504305;2504306;2504307;2504308;2504309;2504310;2504311;2504312;2504313;2504314;2504315;2504316;2504317;2504318;2504319;2504320;2504321;2504322;2504323;2504324;2504325;2504326;2504327;2504328;2504329;2504330;2504331;2504332;2504333;2504334;2504335;2504336;2504337;2504338;2504339;2504340;2504341;2504342;2504343;2504344;2504345;2504346;2504347;2504348;2504349;2504350;2504351;2504352;2504353;2907599;2907600;2907601;2907602;2907603;2907604;2907605;2907606;2907607;2907608;2907609;2907610;2907611;2907612;2907613;2907614;2907615;2907616;2907617;2907618;2907619;2907620;2907621;2907622;2907623;2907624;2907625;2907626;2907627;2907628;2907629;2907630;2907631;2907632;2907633;2907634;2907635;2907636;2907637;2907638;2907639;2907640;2907641;2907642;2907643;2907644;2907645;2907646;2907647;2907648;2907649;2907650;2907651;2907652;2907653;2907654;2907655;2907656;2907657;2907658;2907659;2907660;2907661;2907662;2907663;2907664;2907665;2907666;2907667;2907668;2907669;2907670;2907671;2907672;2907673;2907674;2907675;2907676;2907677;2907678;2907679;2907680;2907681;2907682;2907683;2907684;2907685;2907686;2907687;2907688;2907689;2907690;2907691;2907692;2907693;2907694;2907695;2907696;2907697;2907698;2907699;2907700;2907701;2907702;2907703;2907704;2907705;2907706;2907707;2907708;2907709;2907710;2907711;2907712;2907713;2907714;2907715;2907716;2907717;2907718;2907719;2907720;2907721;2907722;2907723;2907724;2907725;2907726;2907727;2907728;2907729;2907730;2907731;2907732;2907733;2907734;2907735;2907736;2907737;2907738;2907739;2907740;2907741;2907742;2907743;2907744;2907745;2907746;3042252;3042253;3042254;3042255;3042256;3042257;3042258;3042259;3042260;3042261;3042262;3042263;3042264;3042265;3042266;3042267;3042268;3042269;3042270;3042271;3042272;3042273;3042274;3042275;3042276;3042277;3042278;3042279;3042280;3042281;3042282;3042283;3042284;3042285;3042286;3042287;3042288;3042289;3042290;3042291;3042292;3042293;3042294;3042295;3042296;3042297;3042298;3042299;3042300;3042301;3042302;3042303;3042304;3042305;3042306;3042307;3042308;3042309;3042310;3042311;3042312;3042313;3042314;3042315;3042316;3042317;3042318;3042319;3042320;3042321;3042322;3042323;3042324;3042325;3042326;3042327;3042328;3042329;3042330;3042331;3042332;3042333;3042334;3042335;3042336;3042337;3042338;3042339;3042340;3042341;3042342;3042343;3042344;3042345;3042346;3042347;3042348;3042349;3042350;3042351;3042352;3042353;3042354;3042355;3042356;3042357;3042358;3042359;3042360;3042361;3042362;3042363;3042364;3042365;3042366;3042367;3042368;3042369;3042370;3042371;3042372;3042373;3042374;3042375;3042376;3042377;3042378;3042379;3042380;3042381;3042382;3042383;3042384;3042385;3042386;3042387;3042388;3042389;3042390;3042391;3042392;3042393;3042394;3042395;3042396;3042397;3042398;3042399;3042400;3042401;3042402;3042403;3042404;3042405;3042406;3042407;3042408;3042409;3042410;3042411;3042412;3042413;3042414;3042415;3042416;3042417;3042418;3042419;3042420;3042421;3042422;3042423;3042424;3042425;3042426;3042427;3042428;3042429;3042430;3042431;3042432;3042433;3042434;3042435;3042436;3042437;3042438;3042439;3042440;3042441;3042442;3042443;3042444;3042445;3042446;3042447;3042448;3042449;3042450;3042451;3042452;3042453;3042454;3042455;3042456;3042457;3042458;3042459;3042460;3042461;3042462;3042463;3042464;3042465;3042466;3042467;3042468;3042469;3042470;3042471;3042472;3042473;3042474;3042475;3042476;3042477;3042478;3042479;3042480;3042481;3042482;3042483;3042484;3042485;3042486;3042487;3042488;3042489;3042490;3042491;3042492;3042493;3042494;3042495;3042496;3042497;3042498;3042499;3042500;3042501;3042502;3042503;3042504;3042505;3042506;3042507;3042508;3042509;3042510;3042511;3060264;3060265;3060266;3060267;3060268;3060269;3060270;3060271;3060272;3060273;3060274;3060275;3060276;3060277;3060278;3060279;3060280;3060281;3060282;3060283;3060284;3060285;3060286;3060287;3060288;3060289;3060290;3060291;3060292;3060293;3060294;3060295;3060296;3060297;3060298;3060299;3060300;3060301;3060302;3060303;3060304;3060305;3060306;3060307;3060308;3060309;3060310;3060311;3060312;3060313;3060314;3060315;3060316;3060317;3060318;3060319;3060320;3060321;3060322;3060323;3060324;3060325;3060326;3060327;3060328;3060329;3060330;3060331;3060332;3060333;3060334;3060335;3060336;3060337;3060338;3060339;3060340;3060341;3060342;3060343;3060344;3060345;3060346;3060347;3060348;3060349;3060350;3060351;3060352;3060353;3060354;3060355;3060356;3060357;3060358;3060359;3060360;3060361;3060362;3060363;3060364;3060365;3060366;3060367;3060368;3060369;3060370;3060371;3060372;3060373;3060374;3060375;3060376;3060377;3060378;3060379;3060380;3060381;3060382;3060383;3060384;3060385;3060386;3060387;3060388;3060389;3060390;3060391;3060392;3060393;3060394;3060395;3060396;3060397;3060398;3060399;3060400;3060401;3060402;3060403;3060404;3060405;3060406;3060407;3060408;3060409;3060410;3060411;3060412;3060413;3060414;3060415;3060416;3060417;3060418;3060419;3060420;3060421;3075116;3075117;3075118;3075119;3075120;3075121;3075122;3075123;3075124;3075125;3075126;3075127;3075128;3075129;3075130;3075131;3075132;3075133;3075134;3075135;3075136;3075137;3075138;3075139;3075140;3075141;3075142;3075143;3075144;3075145;3075146;3075147;3075148;3075149;3075150;3075151;3075152;3075153;3075154;3075155;3075156;3075157;3075158;3075159;3075160;3075161;3075162;3075163;3075164;3075165;3075166;3075167;3075168;3075169;3075170;3075171;3075172;3075173;3075174;3075175;3075176;3075177;3075178;3075179;3075180;3075181;3075182;3075183;3075184;3075185;3075186;3075187;3075188;3075189;3075190;3075191;3075192;3075193;3075194;3075195;3075196;3075197;3075198;3075199;3075200;3075201;3075202;3075203;3075204;3075205;3075206;3075207;3075208;3075209;3075210;3075211;3075212;3075213;3075214;3075215;3075216;3075217;3075218;3075219;3075220;3075221;3075222;3075223;3075224;3075225;3075226;3075227;3075228;3075229;3075230;3075231;3075232;3075233;3075234;3075235;3075236;3075237;3075238;3075239;3075240;3075241;3075242;3075243;3075244;3075245;3075246;3075247;3075248;3075249;3075250;3075251;3075252;3075253;3075254;3075255;3075256;3075257;3075258;3075259;3075260;3075261;3075262;3075263;3075264;3075265;3075266;3075267;3075268;3075269;3075270;3075271;3075272;3075273;3075274;3075275;3075276;3075277;3075278;3075279;3075280;3075281;3075282;3075283;3075284;3075285;3075286;3075287;3075288;3075289;3075290;3075291;3075292;3075293;3075294;3075295;3075296;3075297;3075298;3075299;3075300;3075301;3075302;3075303;3075304;3075305;3075306;3075307;3075308;3075309;3075310;3075311;3075312;3075313;3075314;3075315;3075316;3075317;3075318;3075319;3075320;3075321;3075322;3075323;3075324;3075325;3075326;3075327;3075328;3075329;3075330;3075331;3075332;3075333;3075334;3075335;3075336;3075337;3075338;3075339;3075340;3075341;3075342;3075343;3075344;3075345;3075346;3075347;3075348;3075349;3075350;3075351;3075352;3075353;3075354;3075355;3075356;3075357;3075358;3075359;3075360;3075361;3075362;3075363;3075364;3075365;3119785;3119786;3119787;3119788;3119789;3119790;3119791;3119792;3119793;3119794;3119795;3119796;3119797;3119798;3119799;3119800;3119801;3119802;3119803;3119804;3119805;3119806;3119807;3119808;3119809;3119810;3119811;3119812;3119813;3119814;3119815;3119816;3119817;3119818;3119819;3119820;3119821;3119822;3119823;3119824;3119825;3119826;3119827;3119828;3119829;3119830;3119831;3119832;3119833;3119834;3119835;3119836;3119837;3119838;3119839;3119840;3119841;3119842;3119843;3119844;3119845;3119846;3119847;3119848;3119849;3119850;3119851;3119852;3119853;3119854;3119855;3119856;3119857;3119858;3119859;3119860;3119861;3119862;3255880;3255881;3255882;3255883;3255884;3255885;3255886;3255887;3255888;3255889;3255890;3255891;3255892;3255893;3255894;3255895;3255896;3255897;3255898;3255899;3255900;3255901;3255902;3255903;3255904;3255905;3255906;3255907;3255908;3255909;3255910;3255911;3255912;3255913;3255914;3255915;3255916;3255917;3255918;3255919;3255920;3255921;3255922;3255923;3255924;3255925;3255926;3255927;3255928;3255929;3255930;3255931;3255932;3255933;3255934;3255935;3255936;3255937;3255938;3255939;3255940;3255941;3255942;3255943;3255944;3255945;3255946;3255947;3255948;3255949;3255950;3255951;3255952;3255953;3255954;3255955;3255956;3255957;3255958;3255959;3255960;3255961;3255962;3255963;3255964;3255965;3255966;3255967;3255968;3255969;3255970;3255971;3255972;3255973;3255974;3255975;3255976;3255977;3255978;3255979;3255980;3255981;3255982;3255983;3255984;3255985;3255986;3255987;3255988;3255989;3255990;3255991;3255992;3255993;3255994;3255995;3255996;3255997;3255998;3255999;3256000;3256001;3256002;3256003;3256004;3256005;3256006;3256007;3256008;3256009;3256010;3256011;3256012;3256013;3256014;3256015;3256016;3256017;3256018;3256019;3256020;3256021;3256022;3256023;3256024;3256025;3256026;3256027;3256028;3256029;3256030;3256031;3256032;3256033;3256034;3256035;3256036;3256037;3256038;3256039;3256040;3256041;3256042;3256043;3256044;3256045;3256046;3256047;3256048;3256049;3256050;3256051;3256052	35763;35764;35765;35766;35767;35768;35769;35770;35771;35772;35773;35774;35775;35776;35777;35778;35779;35780;35781;35782;35783;35784;35785;35786;35787;35788;35789;35790;35791;35792;35793;35794;35795;35796;35797;35798;35799;35800;35801;35802;35803;35804;35805;35806;35807;35808;35809;35810;35811;35812;35813;35814;35815;35816;35817;35818;35819;35820;35821;35822;35823;35824;35825;162390;162391;162392;162393;162394;162395;162396;162397;162398;162399;162400;162401;162402;162403;162404;162405;162406;162407;162408;162409;162410;162411;162412;162413;162414;162415;162416;162417;162418;162419;162420;162421;162422;162423;162424;162425;162426;162427;162428;162429;162430;162431;162432;162433;162434;162435;162436;162437;162438;162439;162440;162441;162442;162443;162444;162445;162446;162447;162448;162449;162450;162451;162452;162453;162454;162455;162456;162457;162458;162459;162460;162461;162462;162463;162464;162465;162466;162467;162468;162469;162470;162471;162472;162473;162474;162475;162476;162477;162478;162479;162480;162481;162482;162483;162484;162485;162486;162487;162488;162489;162490;162491;162492;162493;162494;162495;162496;162497;162498;162499;162500;162501;162502;162503;162504;162505;162506;162507;162508;162509;162510;162511;162512;162513;162514;162515;162516;162517;162518;162519;162520;162521;162522;162523;162524;162525;162526;162527;162528;162529;162530;162531;162532;162533;162534;162535;162536;162537;162538;162539;162540;162541;162542;162543;162544;162545;162546;162547;162548;162549;162550;162551;162552;162553;162554;166908;166909;166910;166911;166912;166913;166914;166915;166916;166917;166918;166919;166920;166921;166922;166923;166924;166925;166926;166927;166928;166929;166930;166931;166932;166933;166934;166935;166936;166937;166938;166939;166940;166941;166942;166943;166944;166945;166946;166947;166948;166949;166950;166951;166952;166953;166954;166955;166956;166957;166958;166959;166960;166961;166962;166963;166964;166965;166966;166967;166968;166969;166970;166971;166972;166973;166974;166975;166976;166977;166978;166979;166980;166981;166982;166983;166984;166985;166986;166987;166988;166989;166990;166991;166992;166993;166994;166995;166996;166997;166998;166999;167000;167001;167002;167003;167004;167005;167006;167007;167008;167009;167010;167011;167012;167013;167014;167015;167016;167017;167018;167019;167020;167021;167022;167023;167024;167025;167026;167027;167028;167029;167030;167031;167032;167033;167034;167035;167036;167037;167038;167039;167040;167041;167042;167043;167044;167045;167046;167047;167048;167049;167050;167051;167052;167053;167054;167055;167056;167057;167058;167059;167060;167061;167062;167063;167064;167065;167066;167067;167068;167069;167070;167071;167072;167073;167074;167075;167076;167077;167078;167079;167080;167081;167082;167083;167084;167085;167086;167087;167088;167089;167090;167091;167092;167093;167094;167095;167096;167097;167098;167099;167100;167101;167102;167103;167104;167105;167106;296593;296594;296595;296596;296597;296598;296599;296600;296601;296602;296603;296604;296605;296606;296607;296608;296609;296610;296611;296612;296613;296614;296615;296616;296617;296618;296619;296620;296621;296622;296623;296624;296625;296626;296627;296628;296629;296630;296631;296632;296633;296634;296635;296636;296637;296638;296639;296640;296641;296642;296643;296644;296645;296646;296647;296648;296649;296650;296651;296652;296653;296654;296655;296656;296657;296658;296659;296660;296661;296662;296663;296664;296665;296666;296667;296668;296669;296670;296671;296672;296673;296674;296675;296676;296677;296678;296679;296680;296681;296682;296683;296684;296685;296686;296687;296688;296689;296690;296691;296692;296693;296694;296695;296696;296697;296698;296699;296700;296701;296702;296703;296704;296705;296706;296707;296708;296709;296710;296711;296712;296713;296714;296715;296716;296717;296718;296719;296720;296721;296722;296723;296724;296725;296726;296727;296728;296729;296730;296731;296732;296733;296734;296735;296736;296737;296738;296739;296740;296741;296742;296743;296744;296745;296746;296747;296748;296749;296750;296751;296752;296753;296754;296755;296756;296757;296758;296759;296760;296761;296762;296763;296764;296765;296766;296767;296768;296769;296770;296771;296772;296773;296774;296775;296776;296777;296778;296779;296780;296781;296782;296783;296784;296785;296786;296787;296788;296789;296790;296791;296792;296793;296794;296795;296796;296797;296798;296799;296800;296801;296802;296803;296804;296805;296806;296807;296808;296809;296810;296811;296812;296813;296814;296815;296816;296817;296818;296819;296820;296821;296822;296823;296824;296825;296826;372831;372832;372833;496139;496140;496141;496142;496143;496144;496145;496146;496147;496148;626750;626751;626752;669702;669703;669704;669705;669706;669707;669708;669709;669710;669711;669712;669713;669714;669715;669716;669717;669718;669719;669720;669721;669722;669723;669724;669725;669726;669727;669728;669729;669730;669731;669732;669733;669734;669735;669736;669737;669738;669739;669740;669741;669742;669743;669744;669745;669746;669747;669748;669749;669750;669751;669752;669753;669754;669755;669756;669757;669758;669759;669760;669761;669762;669763;669764;669765;669766;669767;669768;669769;669770;669771;669772;669773;669774;669775;669776;669777;669778;669779;669780;669781;669782;669783;669784;669785;669786;669787;669788;669789;669790;669791;836969;836970;836971;836972;903081;903082;903083;903084;903085;903086;903087;903088;903089;903090;903091;903092;903093;903094;903095;903096;903097;903098;903099;903100;903101;903102;903103;903104;903105;903106;903107;903108;903109;903110;903111;903112;903113;903114;903115;903116;903117;903118;903119;903120;903121;903122;903123;903124;903125;903126;903127;903128;903129;903130;903131;903132;903133;903134;903135;903136;903137;903138;903139;903140;903141;903142;903143;903144;903145;903146;903147;903148;903149;903150;903151;903152;903153;903154;903155;903156;903157;903158;903159;903160;903161;903162;903163;903164;903165;903166;903167;903168;903169;903170;903171;903172;903173;903174;903175;903176;903177;903178;903179;903180;903181;903182;903183;903184;903185;903186;903187;903188;903189;903190;903191;903192;903193;903194;903195;903196;903197;903198;903199;903200;903201;903202;903203;903204;903205;903206;903207;903208;903209;903210;903211;903212;903213;903214;903215;903216;903217;903218;903219;903220;903221;903222;903223;903224;903225;903226;903227;903228;903229;903230;903231;903232;903233;903234;903235;903236;903237;903238;903239;903240;903241;903242;903243;903244;903245;903246;903247;903248;903249;903250;903251;903252;903253;903254;903255;903256;903257;903258;903259;903260;903261;903262;903263;903264;903265;903266;903267;903268;903269;903270;903271;903272;903273;903274;903275;903276;903277;903278;903279;903280;903281;903282;903283;903284;903285;903286;903287;903288;903289;903290;903291;903292;903293;903294;903295;903296;903297;903298;903299;903300;903301;1063295;1063296;1063297;1063298;1063299;1063300;1063301;1063302;1063303;1063304;1063305;1063306;1063307;1063308;1063309;1063310;1063311;1063312;1196775;1196776;1196777;1196778;1196779;1196780;1196781;1196782;1196783;1196784;1196785;1196786;1196787;1196788;1196789;1196790;1196791;1196792;1196793;1196794;1196795;1196796;1196797;1196798;1196799;1196800;1196801;1196802;1196803;1196804;1196805;1196806;1196807;1196808;1196809;1196810;1196811;1196812;1196813;1196814;1196815;1196816;1196817;1196818;1196819;1196820;1196821;1196822;1196823;1196824;1196825;1196826;1196827;1196828;1196829;1196830;1196831;1196832;1196833;1196834;1196835;1196836;1196837;1196838;1196839;1196840;1196841;1196842;1196843;1196844;1196845;1196846;1196847;1196848;1196849;1196850;1196851;1196852;1196853;1196854;1196855;1196856;1196857;1212170;1212171;1212172;1212173;1212174;1212175;1212176;1212177;1212178;1212179;1212180;1212181;1212182;1212183;1212184;1212185;1212186;1212187;1212188;1212189;1212190;1212191;1212192;1212193;1212194;1212195;1212196;1212197;1212198;1212199;1212200;1212201;1212202;1212203;1212204;1212205;1212206;1212207;1212208;1212209;1212210;1212211;1212212;1212213;1212214;1212215;1212216;1212217;1212218;1212219;1212220;1212221;1212222;1212223;1212224;1212225;1212226;1212227;1212228;1212229;1212230;1212231;1212232;1225287;1225288;1225289;1225290;1225291;1225292;1225293;1246366;1305504;1305505;1305506;1305507;1305508;1305509;1305510;1305511;1305512;1305513;1305514;1305515;1305516;1305517;1305518;1305519;1305520;1305521;1305522;1305523;1305524;1305525;1305526;1305527;1305528;1305529;1305530;1305531;1305532;1305533;1305534;1378916;1378917;1378918;1378919;1613001;1613002;1613003;1613004;1613005;1613006;1613007;1613008;1613009;1613010;1613011;1613012;1613013;1613014;1613015;1613016;1613017;1613018;1613019;1613020;1613021;1613022;1613023;1613024;1613025;1613026;1613027;1613028;1613029;1613030;1613031;1613032;1613033;1613034;1613035;1613036;1613037;1613038;1613039;1613040;1613041;1613042;1613043;1613044;1613045;1613046;1613047;1613048;1613049;1613050;1613051;1613052;1613053;1613054;1613055;1613056;1613057;1613058;1613059;1613060;1613061;1613062;1613063;1613064;1613065;1613066;1613067;1613068;1613069;1613070;1613071;1613072;1613073;1613074;1613075;1613076;1613077;1613078;1613079;1613080;1613081;1613082;1613083;1613084;1613085;1693431;1693432;1693433;1693434;1693435;1693436;1693437;1693438;1693439;1693440;1693441;1693442;1693443;1693444;1693445;1693446;1693447;1693448;1693449;1693450;1693451;1693452;1693453;1693454;1693455;1693456;1693457;1693458;1693459;1693460;1693461;1693462;1693463;1693464;1693465;1693466;1693467;1693468;1693469;1693470;1693471;1693472;1693473;1693474;1693475;1693476;1693477;1693478;1693479;1693480;1693481;1693482;1693483;1693484;1693485;1693486;1693487;1693488;1693489;1693490;1693491;1693492;1693493;1693494;1693495;1693496;1693497;1693498;1693499;1693500;1693501;1693502;1693503;1693504;1693505;1693506;1693507;1693508;1693509;1693510;1693511;1693512;1693513;1693514;1693515;1693516;1693517;1693518;1693519;1693520;1693521;1693522;1693523;1693524;1693525;1693526;1693527;1693528;1693529;1693530;1693531;1693532;1693533;1693534;1693535;1693536;1693537;1693538;1693539;1693540;1693541;1693542;1693543;1693544;1693545;1693546;1693547;1693548;1693549;1693550;1693551;1693552;1693553;1693554;1693555;1693556;1693557;1693558;1693559;1693560;1693561;1693562;1693563;1693564;1693565;1693566;1693567;1693568;1693569;1693570;1693571;1693572;1693573;1693574;1693575;1693576;1693577;1693578;1693579;1693580;1693581;1693582;1693583;1693584;1693585;1693586;1693587;1693588;1693589;1693590;1693591;1693592;1693593;1693594;1693595;1693596;1693597;1693598;1693599;1693600;1693601;1693602;1693603;1693604;1693605;1693606;1693607;1693608;1706548;1706549;1706550;1706551;1706552;1706553;1706554;1706555;1706556;1706557;1706558;1706559;1706560;1706561;1706562;1706563;1706564;1706565;1706566;1706567;1706568;1706569;1706570;1706571;1706572;1706573;1706574;1706575;1706576;1706577;1706578;1706579;1706580;1706581;1706582;1706583;1706584;1706585;1706586;1706587;1706588;1706589;1706590;1706591;1706592;1706593;1706594;1706595;1706596;1706597;1706598;1706599;1706600;1706601;1706602;1706603;1706604;1706605;1706606;1706607;1706608;1706609;1706610;1706611;1706612;1706613;1706614;1706615;1706616;1706617;1706618;1706619;1706620;1706621;1706622;1706623;1706624;1706625;1706626;1706627;1706628;1706629;1706630;1706631;1706632;1706633;1706634;1706635;1706636;1706637;1706638;1706639;1706640;1706641;1706642;1706643;1706644;1706645;1706646;1706647;1706648;1706649;1706650;1706651;1706652;1706653;1706654;1706655;1706656;1706657;1706658;1714166;1714167;1714168;1714169;1714170;1714171;1714172;1714173;1714174;1714175;1714176;1714177;1714178;1714179;1714180;1714181;1714182;1714183;1714184;1714185;1714186;1714187;1714188;1714189;1714190;1714191;1714192;1714193;1714194;1714195;1714196;1714197;1714198;1714199;1714200;1714201;1714202;1714203;1714204;1714205;1714206;1714207;1714208;1714209;1714210;1714211;1714212;1714213;1714214;1714215;1714216;1714217;1714218;1714219;1714220;1714221;1714222;1714223;1714224;1714225;1714226;1714227;1714228;1714229;1714230;1714231;1714232;1714233;1714234;1714235;1714236;1714237;1714238;1714239;1714240;1714241;1714242;1714243;1714244;1714245;1714246;1714247;1714248;1714249;1714250;1714251;1714252;1714253;1714254;1714255;1714256;1714257;1714258;1714259;1714260;1714261;1714262;1714263;1714264;1714265;1714266;1714267;1714268;1714269;1714270;1714271;1714272;1714273;1714274;1714275;1714276;1714277;1714278;1714279;1714280;1714281;1714282;1714283;1714284;1714285;1714286;1714287;1714288;1714289;1714290;1714291;1714292;1714293;1714294;1714295;1714296;1714297;1714298;1714299;1714300;1714301;1714302;1714303;1714304;1714305;1714306;1714307;1714308;1714309;1714310;1714311;1714312;1714313;1714314;1714315;1714316;1714317;1714318;1714319;1714320;1714321;1714322;1714323;1714324;1714325;1714326;1714327;1714328;1714329;1714330;1714331;1714332;1714333;1714334;1714335;1714336;1714337;1714338;1714339;1714340;1714341;1714342;1714343;1714344;1714345;1739765;1739766;1739767;1739768;1739769;1739770;1739771;1739772;1739773;1739774;1739775;1739776;1739777;1739778;1739779;1812500;1812501;1812502;1812503;1812504;1812505;1812506;1812507;1812508;1812509;1812510;1812511;1812512;1812513;1812514;1812515;1812516;1812517;1812518;1812519;1812520;1812521;1812522;1812523;1812524;1812525;1812526;1812527;1812528;1812529;1812530;1812531;1812532;1812533;1812534;1812535;1812536;1812537;1812538;1812539;1812540;1812541;1812542;1812543;1812544;1812545;1812546;1812547;1812548;1812549;1812550;1812551;1812552;1812553;1812554;1812555;1812556;1812557;1812558;1812559;1812560;1812561;1812562;1812563;1812564;1812565;1812566	35778;162427;167063;296675;372832;496144;626750;669728;836971;903241;903298;1063311;1063312;1196805;1196833;1212209;1225290;1246366;1305511;1378916;1613026;1693464;1693586;1706619;1706656;1714317;1739777;1812535	2191;2192;2193;2194	34;434;465;557
Q12906-7;Q12906-4;Q12906-6	Q12906-7;Q12906-4;Q12906-6	28;23;23	28;23;23	1;1;1	Interleukin enhancer-binding factor 3	ILF3	3	28	28	1	23	23	18	14	11	16	23	20	22	14	20	20	23	8	15	17	20	9	18	25	26	23	25	17	20	21	23	23	17	24	19	13	10	13	21	14	20	7	18	22	23	12	17	23	21	10	11	15	24	22	19	23	19	25	20	17	23	16	22	24	21	19	24	17	17	16	24	15	3	15	24	15	18	17	20	22	20	21	17	18	14	16	12	8	19	18	16	13	9	19	5	20	17	20	19	21	23	24	21	19	12	13	16	23	26	8	12	17	18	21	23	19	16	23	19	18	12	9	9	19	20	19	22	23	19	12	23	16	19	22	23	18	18	22	19	19	19	4	20	21	17	14	24	24	21	2	19	23	23	18	14	11	16	23	20	22	14	20	20	23	8	15	17	20	9	18	25	26	23	25	17	20	21	23	23	17	24	19	13	10	13	21	14	20	7	18	22	23	12	17	23	21	10	11	15	24	22	19	23	19	25	20	17	23	16	22	24	21	19	24	17	17	16	24	15	3	15	24	15	18	17	20	22	20	21	17	18	14	16	12	8	19	18	16	13	9	19	5	20	17	20	19	21	23	24	21	19	12	13	16	23	26	8	12	17	18	21	23	19	16	23	19	18	12	9	9	19	20	19	22	23	19	12	23	16	19	22	23	18	18	22	19	19	19	4	20	21	17	14	24	24	21	2	19	1	1	0	1	1	1	1	1	1	1	1	0	1	0	1	1	1	0	1	1	1	1	1	1	1	1	1	1	1	1	1	1	1	1	1	1	1	0	1	1	1	1	1	1	1	1	1	1	1	1	1	1	1	1	1	1	1	1	1	1	1	1	1	1	1	1	1	1	0	1	1	1	1	1	1	1	1	1	1	1	0	1	1	0	1	1	1	0	0	1	0	1	1	1	1	1	1	1	1	1	1	1	1	1	1	0	1	1	1	1	1	1	1	1	1	1	1	0	0	1	1	1	1	1	1	1	1	1	1	1	1	1	1	1	1	1	1	0	1	1	1	1	1	1	1	0	1	45.1	45.1	3.3	95807	898	898;698;706	0	323.31	By MS/MS	By MS/MS	By MS/MS	By MS/MS	By MS/MS	By MS/MS	By MS/MS	By MS/MS	By MS/MS	By MS/MS	By MS/MS	By MS/MS	By MS/MS	By matching	By matching	By MS/MS	By MS/MS	By matching	By MS/MS	By MS/MS	By MS/MS	By MS/MS	By MS/MS	By MS/MS	By MS/MS	By MS/MS	By MS/MS	By MS/MS	By MS/MS	By MS/MS	By MS/MS	By MS/MS	By MS/MS	By MS/MS	By MS/MS	By MS/MS	By MS/MS	By MS/MS	By MS/MS	By MS/MS	By MS/MS	By MS/MS	By MS/MS	By MS/MS	By MS/MS	By MS/MS	By MS/MS	By MS/MS	By MS/MS	By MS/MS	By MS/MS	By MS/MS	By MS/MS	By MS/MS	By MS/MS	By MS/MS	By MS/MS	By MS/MS	By MS/MS	By MS/MS	By MS/MS	By MS/MS	By MS/MS	By MS/MS	By MS/MS	By MS/MS	By MS/MS	By MS/MS	By matching	By MS/MS	By MS/MS	By MS/MS	By MS/MS	By MS/MS	By MS/MS	By MS/MS	By MS/MS	By MS/MS	By MS/MS	By MS/MS	By MS/MS	By MS/MS	By MS/MS	By matching	By MS/MS	By MS/MS	By MS/MS	By MS/MS	By MS/MS	By MS/MS	By matching	By MS/MS	By MS/MS	By MS/MS	By MS/MS	By MS/MS	By MS/MS	By MS/MS	By MS/MS	By MS/MS	By MS/MS	By MS/MS	By MS/MS	By MS/MS	By MS/MS	By matching	By MS/MS	By MS/MS	By MS/MS	By MS/MS	By MS/MS	By MS/MS	By MS/MS	By MS/MS	By MS/MS	By MS/MS	By MS/MS	By MS/MS	By MS/MS	By MS/MS	By MS/MS	By MS/MS	By MS/MS	By MS/MS	By MS/MS	By MS/MS	By MS/MS	By MS/MS	By MS/MS	By MS/MS	By MS/MS	By MS/MS	By MS/MS	By MS/MS	By MS/MS	By MS/MS	By MS/MS	By matching	By MS/MS	By MS/MS	By MS/MS	By MS/MS	By MS/MS	By MS/MS	By MS/MS	By matching	By MS/MS	44.7	44.7	34.1	29.8	22.8	25.9	44.3	33.7	39.5	26.3	32.6	32.7	36	11.4	29.3	30.1	33.5	17.7	31.1	44.9	45	41.1	41.2	28.4	33.4	33.7	40.8	40.8	27.3	41.1	32.1	29.7	23.3	26.2	39.4	32.4	32.5	9.7	32.5	40.8	43.3	23.3	32.7	39	37.3	21	23.2	30.8	37.8	37.5	33.4	34	32.4	44.8	33.4	33.1	40.3	32.2	41.8	44.1	38.6	34.7	44.5	33.1	35	33.3	42.4	27.4	5	33.2	43.1	30.4	36.7	35.9	41.1	44.4	33.4	39.8	28.8	37.1	27.1	34	21.7	11.8	37.8	33.3	26.2	19.8	12.2	33.6	6.9	39	33.3	37.4	33.7	43	43.1	44.7	42.1	38.6	21.3	23.4	26.2	37.8	41.2	13.8	27.3	34.3	36.4	43	43.2	33.7	32.3	44.4	32.1	32.1	20.6	14.1	15.1	36.7	36.5	36.3	34.3	40.3	32.9	26.1	41.1	26.9	30.2	44.3	40.1	28.7	29.6	41	35.9	37.1	33.2	6.6	41	39.1	32.6	29.2	43.7	41.4	38.4	2.3	38.3	48653000000	391810000	247990000	844730000	43435000	59896000	78120000	659510000	104360000	246080000	85768000	375290000	234720000	286160000	10772000	34545000	106240000	95672000	15537000	565330000	443860000	1101600000	392460000	1513600000	307610000	1705400000	609560000	472290000	803170000	198240000	909240000	133620000	61101000	76504000	83593000	334060000	65954000	198930000	79335000	215860000	449650000	511070000	36106000	109140000	204770000	231930000	28076000	32178000	52746000	161240000	193480000	726450000	710680000	270450000	1555200000	688960000	125360000	191920000	136970000	541110000	461920000	267680000	184810000	536620000	94441000	204560000	140760000	410340000	47639000	5013100	58199000	386730000	245320000	629200000	1089900000	608730000	613750000	876270000	504710000	501400000	966890000	142750000	133070000	57240000	13894000	161890000	403890000	102150000	109410000	42062000	458990000	25504000	341200000	236960000	145000000	179400000	240830000	371470000	389080000	267650000	346630000	127550000	28335000	171420000	996530000	760390000	11563000	88848000	236110000	457320000	609780000	877120000	972240000	334530000	341260000	165560000	249320000	101480000	47727000	54970000	236180000	789590000	393860000	721820000	628830000	183020000	82702000	190480000	156720000	245690000	390280000	396050000	420430000	381450000	235570000	142410000	300550000	264450000	8126300	298740000	303350000	113570000	32849000	321780000	261520000	215470000	1104300	150490000	1247500000	10046000	6358700	21660000	1113700	1535800	2003100	16910000	2675900	6309700	2199200	9622900	6018400	7337400	276200	885770	2724100	2453100	398370	14496000	11381000	28247000	10063000	38809000	7887500	43727000	15630000	12110000	20594000	5083000	23314000	3426200	1566700	1961600	2143400	8565600	1691100	5100700	2034200	5534700	11529000	13104000	925790	2798500	5250400	5946900	719890	825070	1352500	4134200	4961100	18627000	18223000	6934700	39878000	17666000	3214400	4921000	3512100	13875000	11844000	6863500	4738600	13759000	2421600	5245100	3609100	10522000	1221500	128540	1492300	9916100	6290200	16133000	27946000	15608000	15737000	22469000	12941000	12856000	24792000	3660300	3412200	1467700	356250	4151100	10356000	2619200	2805400	1078500	11769000	653950	8748700	6076000	3717900	4600100	6175100	9525000	9976300	6862900	8887900	3270600	726540	4395300	25552000	19497000	296490	2278100	6054000	11726000	15635000	22490000	24929000	8577700	8750200	4245100	6392900	2602100	1223800	1409500	6055800	20246000	10099000	18508000	16124000	4692800	2120600	4884000	4018600	6299700	10007000	10155000	10780000	9780800	6040300	3651500	7706400	6780800	208370	7660100	7778200	2912000	842270	8250900	6705600	5524900	28315	3858700	777760000	784380000	171990000	157710000	235310000	237200000	716250000	417280000	796140000	406880000	1138400000	451850000	716120000	519780000	591950000	883760000	615180000	595460000	911770000	552260000	1273900000	653370000	1255700000	632820000	1250700000	445650000	933860000	714690000	243740000	702380000	182530000	255630000	214560000	286490000	398410000	194810000	306410000	237030000	466400000	637170000	845650000	400130000	641090000	924690000	802560000	389980000	270690000	301040000	1066100000	877440000	915210000	627270000	689660000	773170000	1065600000	370120000	466350000	670560000	1153500000	1048400000	943040000	251500000	746560000	327840000	275630000	346970000	703010000	281970000	107180000	491410000	1638900000	346160000	552130000	625870000	1044900000	1618200000	1057500000	733840000	670560000	913160000	436870000	304960000	192770000	192540000	246880000	881760000	366020000	356330000	267330000	558550000	137060000	353960000	369150000	409970000	473700000	268790000	605020000	644200000	533300000	592880000	392580000	309940000	501080000	1559500000	1486800000	260950000	254760000	532630000	577960000	661540000	1484400000	1474800000	231770000	863650000	211430000	668370000	478680000	207120000	263890000	887380000	735600000	783730000	1090200000	903200000	251250000	161300000	505560000	375380000	361280000	564070000	861270000	760090000	620020000	459790000	286190000	316280000	389950000	81967000	443350000	432530000	814100000	499140000	857790000	738800000	644640000	28842000	705730000	17	11	6	3	2	4	22	10	11	4	16	10	14	0	0	4	3	0	18	19	34	16	30	12	34	17	24	25	12	23	4	4	5	6	14	3	9	2	13	19	18	2	9	10	9	1	2	3	12	10	20	24	14	26	23	7	12	13	27	23	17	9	17	6	10	10	17	6	0	4	19	11	18	24	19	17	23	16	18	20	11	8	3	0	11	22	3	6	3	18	0	10	9	10	12	12	19	16	15	16	7	1	11	30	33	0	5	13	14	16	29	29	4	18	6	19	5	2	3	11	25	14	26	25	10	6	13	9	11	16	18	19	14	12	7	10	14	0	15	14	6	2	15	13	11	0	8	1819				2481	939;4051;4187;7448;9508;12526;15858;16751;20956;22621;22622;26770;26771;30241;30242;30687;31132;31810;33631;35653;41480;43237;43238;43446;43447;43666;44272;46293	True;True;True;True;True;True;True;True;True;True;True;True;True;True;True;True;True;True;True;True;True;True;True;True;True;True;True;True	1004;4295;4437;7912;10099;13290;13291;16804;17748;17749;22206;23962;23963;28321;28322;28323;32418;32419;32893;33370;34087;35980;38132;44358;46219;46220;46439;46440;46665;46666;47318;49429	63270;63271;63272;63273;63274;63275;63276;63277;63278;63279;63280;63281;63282;63283;63284;63285;63286;63287;63288;63289;63290;63291;63292;63293;63294;63295;63296;63297;63298;63299;63300;63301;63302;63303;63304;63305;63306;63307;63308;63309;63310;63311;63312;63313;63314;63315;63316;63317;63318;63319;63320;63321;63322;63323;63324;63325;63326;63327;63328;63329;63330;63331;63332;63333;63334;63335;63336;63337;63338;287415;287416;287417;287418;287419;287420;287421;287422;287423;287424;287425;287426;287427;287428;287429;287430;287431;287432;287433;287434;287435;287436;287437;287438;287439;287440;287441;287442;287443;287444;287445;287446;287447;287448;287449;287450;287451;287452;287453;287454;287455;287456;287457;287458;287459;287460;287461;287462;287463;287464;287465;287466;287467;287468;287469;287470;287471;287472;287473;287474;287475;287476;287477;287478;287479;287480;287481;287482;287483;287484;287485;287486;287487;287488;287489;287490;287491;287492;287493;287494;287495;287496;287497;287498;287499;287500;287501;287502;287503;287504;287505;287506;287507;287508;287509;287510;287511;287512;287513;287514;287515;287516;287517;287518;287519;287520;287521;287522;287523;287524;287525;287526;287527;287528;287529;287530;287531;287532;287533;287534;287535;287536;287537;287538;287539;287540;296930;296931;296932;296933;296934;296935;296936;296937;296938;296939;296940;296941;296942;296943;296944;296945;296946;296947;296948;296949;296950;296951;296952;296953;296954;296955;296956;296957;296958;296959;296960;296961;296962;296963;296964;296965;296966;296967;296968;296969;296970;296971;296972;296973;296974;296975;296976;296977;296978;296979;296980;296981;296982;296983;296984;296985;296986;296987;296988;296989;296990;296991;296992;296993;296994;296995;296996;296997;296998;296999;297000;297001;297002;297003;297004;297005;297006;297007;297008;297009;297010;297011;297012;297013;297014;297015;297016;297017;297018;297019;297020;297021;297022;297023;297024;297025;297026;297027;297028;297029;297030;297031;297032;297033;297034;297035;297036;297037;297038;297039;297040;297041;297042;297043;297044;297045;297046;297047;297048;297049;297050;297051;297052;297053;297054;297055;297056;297057;297058;297059;297060;297061;297062;297063;297064;297065;297066;297067;297068;297069;297070;297071;297072;297073;297074;297075;297076;297077;297078;297079;297080;297081;297082;297083;514816;514817;514818;514819;514820;514821;514822;514823;514824;514825;514826;514827;514828;514829;514830;514831;514832;514833;514834;514835;514836;514837;514838;514839;514840;514841;514842;514843;514844;514845;514846;514847;514848;514849;514850;514851;514852;514853;514854;514855;514856;514857;514858;514859;514860;514861;514862;514863;514864;514865;514866;514867;514868;514869;514870;514871;514872;514873;514874;514875;514876;514877;514878;514879;514880;514881;514882;514883;514884;514885;514886;514887;514888;514889;514890;514891;514892;514893;514894;514895;514896;514897;514898;514899;514900;514901;514902;514903;514904;514905;514906;514907;514908;514909;514910;514911;514912;514913;514914;514915;514916;514917;514918;514919;514920;514921;514922;514923;514924;514925;514926;514927;514928;514929;514930;514931;514932;514933;514934;514935;514936;514937;514938;514939;514940;514941;514942;514943;514944;514945;514946;514947;514948;514949;514950;514951;514952;514953;514954;514955;514956;514957;514958;514959;514960;514961;514962;514963;514964;514965;514966;514967;514968;514969;514970;514971;514972;514973;514974;514975;514976;514977;514978;514979;514980;514981;514982;514983;514984;514985;514986;514987;514988;514989;514990;514991;514992;514993;514994;514995;514996;514997;514998;514999;515000;515001;515002;515003;515004;515005;515006;515007;515008;515009;515010;515011;515012;515013;515014;515015;515016;515017;515018;515019;515020;515021;515022;515023;515024;515025;515026;515027;515028;515029;515030;515031;515032;515033;515034;515035;515036;515037;515038;515039;515040;515041;515042;515043;515044;515045;515046;515047;515048;515049;515050;515051;515052;515053;515054;515055;515056;515057;515058;515059;515060;515061;515062;515063;515064;515065;515066;515067;515068;515069;515070;515071;515072;515073;515074;515075;515076;515077;515078;515079;515080;649095;649096;649097;649098;649099;649100;649101;649102;649103;649104;649105;649106;649107;649108;649109;649110;649111;649112;649113;649114;649115;649116;649117;649118;649119;649120;649121;649122;649123;649124;649125;649126;859529;859530;859531;859532;859533;859534;859535;859536;859537;859538;859539;859540;859541;859542;859543;859544;859545;859546;859547;859548;859549;859550;859551;859552;859553;859554;859555;859556;859557;859558;859559;859560;859561;859562;859563;859564;1097571;1097572;1097573;1097574;1097575;1097576;1097577;1097578;1097579;1097580;1097581;1097582;1097583;1097584;1097585;1097586;1097587;1097588;1097589;1097590;1097591;1097592;1097593;1097594;1097595;1097596;1097597;1097598;1097599;1097600;1097601;1097602;1097603;1097604;1097605;1097606;1097607;1097608;1097609;1097610;1097611;1097612;1097613;1097614;1097615;1097616;1097617;1097618;1097619;1097620;1097621;1097622;1097623;1097624;1097625;1097626;1097627;1097628;1097629;1097630;1097631;1097632;1097633;1097634;1097635;1097636;1097637;1097638;1097639;1097640;1097641;1097642;1097643;1097644;1097645;1097646;1097647;1097648;1097649;1097650;1097651;1097652;1097653;1097654;1097655;1097656;1169851;1169852;1169853;1169854;1169855;1169856;1169857;1169858;1169859;1169860;1169861;1169862;1169863;1169864;1169865;1169866;1169867;1169868;1169869;1169870;1169871;1169872;1169873;1169874;1169875;1169876;1169877;1169878;1169879;1169880;1169881;1169882;1169883;1169884;1169885;1169886;1169887;1169888;1169889;1169890;1169891;1169892;1169893;1169894;1169895;1169896;1169897;1169898;1169899;1169900;1169901;1169902;1169903;1169904;1169905;1169906;1169907;1169908;1169909;1169910;1169911;1169912;1169913;1169914;1169915;1169916;1169917;1169918;1169919;1169920;1169921;1169922;1169923;1169924;1169925;1169926;1169927;1169928;1169929;1169930;1169931;1169932;1169933;1169934;1169935;1169936;1169937;1169938;1169939;1169940;1169941;1169942;1169943;1169944;1169945;1169946;1169947;1169948;1169949;1169950;1169951;1169952;1169953;1169954;1169955;1169956;1169957;1169958;1169959;1169960;1169961;1169962;1169963;1169964;1169965;1169966;1169967;1169968;1169969;1169970;1169971;1169972;1169973;1169974;1169975;1169976;1169977;1169978;1169979;1169980;1169981;1169982;1169983;1169984;1169985;1169986;1169987;1169988;1169989;1169990;1169991;1169992;1169993;1169994;1169995;1169996;1169997;1169998;1169999;1170000;1170001;1170002;1170003;1170004;1170005;1170006;1170007;1170008;1170009;1170010;1170011;1170012;1170013;1170014;1170015;1170016;1170017;1170018;1170019;1170020;1170021;1170022;1170023;1170024;1170025;1170026;1170027;1170028;1170029;1170030;1170031;1170032;1170033;1170034;1170035;1170036;1170037;1170038;1170039;1170040;1170041;1170042;1170043;1170044;1170045;1170046;1170047;1170048;1170049;1170050;1170051;1170052;1170053;1170054;1170055;1170056;1170057;1170058;1170059;1170060;1170061;1480758;1480759;1480760;1480761;1480762;1480763;1480764;1480765;1480766;1480767;1480768;1480769;1480770;1480771;1480772;1480773;1480774;1480775;1480776;1480777;1480778;1480779;1480780;1480781;1480782;1480783;1480784;1480785;1480786;1480787;1480788;1480789;1480790;1480791;1480792;1480793;1480794;1480795;1480796;1480797;1480798;1480799;1480800;1480801;1480802;1480803;1480804;1480805;1480806;1480807;1480808;1480809;1480810;1480811;1480812;1480813;1480814;1480815;1480816;1480817;1480818;1480819;1480820;1480821;1480822;1480823;1480824;1480825;1480826;1480827;1480828;1480829;1480830;1480831;1480832;1480833;1480834;1480835;1480836;1480837;1480838;1480839;1480840;1480841;1480842;1480843;1480844;1480845;1480846;1480847;1480848;1480849;1480850;1480851;1480852;1480853;1480854;1480855;1480856;1480857;1480858;1480859;1480860;1480861;1480862;1480863;1480864;1480865;1480866;1480867;1480868;1480869;1480870;1480871;1480872;1480873;1480874;1480875;1480876;1602736;1602737;1602738;1602739;1602740;1602741;1602742;1602743;1602744;1602745;1602746;1602747;1602748;1602749;1602750;1602751;1602752;1602753;1602754;1602755;1602756;1602757;1602758;1602759;1602760;1602761;1602762;1602763;1602764;1602765;1602766;1602767;1602768;1602769;1602770;1602771;1602772;1602773;1602774;1602775;1602776;1602777;1602778;1602779;1602780;1602781;1602782;1602783;1602784;1602785;1602786;1602787;1602788;1602789;1602790;1602791;1602792;1602793;1602794;1602795;1602796;1602797;1602798;1602799;1602800;1602801;1602802;1602803;1602804;1602805;1602806;1602807;1602808;1602809;1602810;1602811;1602812;1602813;1602814;1602815;1602816;1602817;1602818;1602819;1602820;1602821;1602822;1602823;1602824;1602825;1602826;1602827;1602828;1602829;1602830;1602831;1602832;1602833;1602834;1602835;1602836;1602837;1602838;1602839;1602840;1602841;1602842;1602843;1602844;1602845;1602846;1602847;1602848;1602849;1602850;1602851;1602852;1602853;1602854;1602855;1602856;1602857;1602858;1602859;1602860;1602861;1602862;1602863;1602864;1602865;1602866;1602867;1602868;1602869;1602870;1602871;1602872;1602873;1602874;1602875;1602876;1602877;1602878;1602879;1602880;1602881;1602882;1602883;1602884;1602885;1602886;1602887;1602888;1602889;1602890;1602891;1602892;1602893;1602894;1602895;1602896;1602897;1602898;1602899;1602900;1602901;1602902;1602903;1602904;1602905;1602906;1602907;1602908;1602909;1602910;1602911;1602912;1602913;1602914;1602915;1602916;1602917;1602918;1602919;1602920;1602921;1602922;1602923;1602924;1602925;1602926;1900130;1900131;1900132;1900133;1900134;1900135;1900136;1900137;1900138;1900139;1900140;1900141;1900142;1900143;1900144;1900145;1900146;1900147;1900148;1900149;1900150;1900151;1900152;1900153;1900154;1900155;1900156;1900157;1900158;1900159;1900160;1900161;1900162;1900163;1900164;1900165;1900166;1900167;1900168;1900169;1900170;1900171;1900172;1900173;1900174;1900175;1900176;1900177;1900178;1900179;1900180;1900181;1900182;1900183;1900184;1900185;1900186;1900187;1900188;1900189;1900190;1900191;1900192;1900193;1900194;1900195;1900196;1900197;1900198;1900199;1900200;1900201;1900202;1900203;1900204;1900205;1900206;1900207;1900208;1900209;1900210;1900211;1900212;1900213;1900214;1900215;1900216;1900217;1900218;1900219;1900220;1900221;1900222;1900223;1900224;1900225;1900226;1900227;1900228;1900229;1900230;1900231;1900232;2142666;2142667;2142668;2142669;2142670;2142671;2142672;2142673;2142674;2142675;2142676;2142677;2142678;2142679;2142680;2142681;2142682;2142683;2142684;2142685;2142686;2142687;2142688;2142689;2142690;2142691;2142692;2142693;2142694;2142695;2142696;2142697;2142698;2142699;2142700;2142701;2142702;2142703;2142704;2142705;2142706;2142707;2142708;2142709;2142710;2142711;2142712;2142713;2142714;2142715;2142716;2142717;2142718;2142719;2142720;2142721;2142722;2142723;2142724;2142725;2142726;2142727;2142728;2142729;2142730;2142731;2142732;2142733;2142734;2142735;2142736;2142737;2142738;2142739;2142740;2142741;2142742;2142743;2142744;2142745;2142746;2142747;2142748;2142749;2142750;2142751;2142752;2142753;2142754;2142755;2142756;2142757;2142758;2142759;2142760;2142761;2142762;2142763;2142764;2142765;2142766;2142767;2142768;2142769;2142770;2142771;2142772;2142773;2142774;2142775;2142776;2142777;2142778;2142779;2142780;2142781;2142782;2142783;2142784;2142785;2142786;2142787;2142788;2142789;2142790;2142791;2142792;2142793;2142794;2142795;2142796;2142797;2142798;2142799;2142800;2142801;2142802;2142803;2142804;2142805;2142806;2142807;2142808;2142809;2142810;2142811;2142812;2142813;2142814;2142815;2142816;2142817;2142818;2142819;2142820;2142821;2142822;2142823;2142824;2142825;2142826;2142827;2142828;2142829;2142830;2142831;2142832;2142833;2142834;2142835;2142836;2142837;2142838;2142839;2142840;2142841;2142842;2142843;2142844;2142845;2142846;2142847;2142848;2142849;2142850;2142851;2142852;2142853;2142854;2142855;2142856;2142857;2142858;2142859;2142860;2142861;2142862;2142863;2142864;2142865;2142866;2142867;2142868;2142869;2142870;2142871;2142872;2142873;2142874;2142875;2142876;2142877;2142878;2142879;2142880;2142881;2142882;2142883;2142884;2142885;2142886;2142887;2142888;2142889;2142890;2142891;2142892;2142893;2142894;2142895;2142896;2142897;2142898;2142899;2142900;2142901;2142902;2142903;2142904;2142905;2142906;2142907;2142908;2142909;2142910;2142911;2142912;2142913;2142914;2142915;2142916;2142917;2142918;2142919;2142920;2142921;2142922;2142923;2142924;2142925;2142926;2142927;2142928;2142929;2142930;2142931;2142932;2142933;2142934;2142935;2142936;2142937;2142938;2142939;2142940;2142941;2142942;2142943;2142944;2142945;2142946;2142947;2142948;2142949;2142950;2142951;2142952;2142953;2142954;2142955;2142956;2142957;2142958;2142959;2142960;2142961;2142962;2142963;2142964;2142965;2142966;2142967;2142968;2142969;2142970;2142971;2142972;2142973;2142974;2142975;2142976;2142977;2142978;2142979;2142980;2142981;2142982;2142983;2142984;2142985;2142986;2142987;2142988;2142989;2142990;2142991;2142992;2142993;2142994;2142995;2142996;2142997;2142998;2142999;2143000;2143001;2143002;2143003;2143004;2143005;2143006;2143007;2143008;2143009;2143010;2143011;2143012;2143013;2143014;2143015;2143016;2143017;2143018;2143019;2143020;2143021;2143022;2143023;2172526;2172527;2172528;2172529;2172530;2172531;2172532;2172533;2172534;2172535;2172536;2172537;2172538;2172539;2172540;2172541;2172542;2172543;2172544;2172545;2172546;2172547;2172548;2172549;2172550;2172551;2172552;2172553;2172554;2172555;2172556;2172557;2172558;2172559;2172560;2172561;2172562;2172563;2172564;2172565;2172566;2172567;2172568;2172569;2172570;2172571;2172572;2172573;2172574;2172575;2172576;2172577;2172578;2172579;2172580;2172581;2172582;2172583;2172584;2172585;2172586;2172587;2172588;2172589;2172590;2172591;2172592;2172593;2172594;2172595;2172596;2172597;2172598;2172599;2172600;2172601;2172602;2172603;2172604;2172605;2172606;2172607;2172608;2172609;2172610;2172611;2172612;2172613;2172614;2172615;2172616;2172617;2172618;2172619;2172620;2172621;2172622;2172623;2172624;2172625;2172626;2172627;2172628;2172629;2172630;2172631;2172632;2172633;2172634;2172635;2172636;2172637;2172638;2172639;2172640;2172641;2172642;2172643;2172644;2172645;2172646;2172647;2172648;2172649;2172650;2172651;2172652;2172653;2172654;2172655;2172656;2172657;2172658;2172659;2172660;2172661;2172662;2172663;2172664;2172665;2172666;2172667;2172668;2172669;2172670;2172671;2197847;2197848;2197849;2197850;2197851;2197852;2197853;2197854;2197855;2197856;2197857;2197858;2197859;2197860;2197861;2197862;2197863;2197864;2197865;2197866;2197867;2197868;2197869;2197870;2197871;2197872;2197873;2197874;2197875;2197876;2197877;2197878;2197879;2197880;2197881;2197882;2197883;2197884;2197885;2197886;2197887;2197888;2197889;2197890;2197891;2197892;2197893;2197894;2197895;2197896;2197897;2197898;2197899;2197900;2197901;2197902;2197903;2197904;2197905;2197906;2197907;2197908;2197909;2197910;2197911;2197912;2197913;2197914;2197915;2197916;2197917;2197918;2197919;2197920;2197921;2197922;2197923;2197924;2197925;2197926;2197927;2197928;2197929;2197930;2241587;2241588;2241589;2241590;2241591;2241592;2241593;2241594;2241595;2241596;2241597;2241598;2241599;2241600;2241601;2241602;2241603;2241604;2241605;2241606;2241607;2241608;2241609;2241610;2241611;2241612;2241613;2241614;2241615;2241616;2241617;2241618;2241619;2241620;2241621;2241622;2241623;2241624;2241625;2241626;2241627;2241628;2241629;2241630;2241631;2241632;2241633;2241634;2241635;2241636;2241637;2241638;2241639;2241640;2241641;2241642;2241643;2241644;2241645;2361122;2361123;2361124;2361125;2361126;2361127;2361128;2361129;2361130;2361131;2361132;2361133;2361134;2361135;2361136;2361137;2361138;2361139;2361140;2361141;2361142;2361143;2361144;2361145;2361146;2361147;2361148;2361149;2361150;2361151;2361152;2361153;2361154;2361155;2361156;2361157;2361158;2361159;2361160;2361161;2361162;2361163;2361164;2361165;2361166;2361167;2361168;2361169;2361170;2361171;2361172;2361173;2361174;2361175;2361176;2361177;2361178;2361179;2361180;2361181;2361182;2361183;2361184;2361185;2361186;2361187;2361188;2361189;2361190;2361191;2361192;2361193;2361194;2361195;2361196;2361197;2361198;2361199;2361200;2361201;2361202;2361203;2361204;2361205;2361206;2361207;2361208;2361209;2361210;2361211;2361212;2361213;2361214;2361215;2361216;2504270;2504271;2504272;2504273;2504274;2504275;2504276;2504277;2504278;2504279;2504280;2504281;2504282;2504283;2504284;2504285;2504286;2504287;2504288;2504289;2504290;2504291;2504292;2504293;2504294;2504295;2504296;2504297;2504298;2504299;2504300;2504301;2504302;2504303;2504304;2504305;2504306;2504307;2504308;2504309;2504310;2504311;2504312;2504313;2504314;2504315;2504316;2504317;2504318;2504319;2504320;2504321;2504322;2504323;2504324;2504325;2504326;2504327;2504328;2504329;2504330;2504331;2504332;2504333;2504334;2504335;2504336;2504337;2504338;2504339;2504340;2504341;2504342;2504343;2504344;2504345;2504346;2504347;2504348;2504349;2504350;2504351;2504352;2504353;2907599;2907600;2907601;2907602;2907603;2907604;2907605;2907606;2907607;2907608;2907609;2907610;2907611;2907612;2907613;2907614;2907615;2907616;2907617;2907618;2907619;2907620;2907621;2907622;2907623;2907624;2907625;2907626;2907627;2907628;2907629;2907630;2907631;2907632;2907633;2907634;2907635;2907636;2907637;2907638;2907639;2907640;2907641;2907642;2907643;2907644;2907645;2907646;2907647;2907648;2907649;2907650;2907651;2907652;2907653;2907654;2907655;2907656;2907657;2907658;2907659;2907660;2907661;2907662;2907663;2907664;2907665;2907666;2907667;2907668;2907669;2907670;2907671;2907672;2907673;2907674;2907675;2907676;2907677;2907678;2907679;2907680;2907681;2907682;2907683;2907684;2907685;2907686;2907687;2907688;2907689;2907690;2907691;2907692;2907693;2907694;2907695;2907696;2907697;2907698;2907699;2907700;2907701;2907702;2907703;2907704;2907705;2907706;2907707;2907708;2907709;2907710;2907711;2907712;2907713;2907714;2907715;2907716;2907717;2907718;2907719;2907720;2907721;2907722;2907723;2907724;2907725;2907726;2907727;2907728;2907729;2907730;2907731;2907732;2907733;2907734;2907735;2907736;2907737;2907738;2907739;2907740;2907741;2907742;2907743;2907744;2907745;2907746;3042252;3042253;3042254;3042255;3042256;3042257;3042258;3042259;3042260;3042261;3042262;3042263;3042264;3042265;3042266;3042267;3042268;3042269;3042270;3042271;3042272;3042273;3042274;3042275;3042276;3042277;3042278;3042279;3042280;3042281;3042282;3042283;3042284;3042285;3042286;3042287;3042288;3042289;3042290;3042291;3042292;3042293;3042294;3042295;3042296;3042297;3042298;3042299;3042300;3042301;3042302;3042303;3042304;3042305;3042306;3042307;3042308;3042309;3042310;3042311;3042312;3042313;3042314;3042315;3042316;3042317;3042318;3042319;3042320;3042321;3042322;3042323;3042324;3042325;3042326;3042327;3042328;3042329;3042330;3042331;3042332;3042333;3042334;3042335;3042336;3042337;3042338;3042339;3042340;3042341;3042342;3042343;3042344;3042345;3042346;3042347;3042348;3042349;3042350;3042351;3042352;3042353;3042354;3042355;3042356;3042357;3042358;3042359;3042360;3042361;3042362;3042363;3042364;3042365;3042366;3042367;3042368;3042369;3042370;3042371;3042372;3042373;3042374;3042375;3042376;3042377;3042378;3042379;3042380;3042381;3042382;3042383;3042384;3042385;3042386;3042387;3042388;3042389;3042390;3042391;3042392;3042393;3042394;3042395;3042396;3042397;3042398;3042399;3042400;3042401;3042402;3042403;3042404;3042405;3042406;3042407;3042408;3042409;3042410;3042411;3042412;3042413;3042414;3042415;3042416;3042417;3042418;3042419;3042420;3042421;3042422;3042423;3042424;3042425;3042426;3042427;3042428;3042429;3042430;3042431;3042432;3042433;3042434;3042435;3042436;3042437;3042438;3042439;3042440;3042441;3042442;3042443;3042444;3042445;3042446;3042447;3042448;3042449;3042450;3042451;3042452;3042453;3042454;3042455;3042456;3042457;3042458;3042459;3042460;3042461;3042462;3042463;3042464;3042465;3042466;3042467;3042468;3042469;3042470;3042471;3042472;3042473;3042474;3042475;3042476;3042477;3042478;3042479;3042480;3042481;3042482;3042483;3042484;3042485;3042486;3042487;3042488;3042489;3042490;3042491;3042492;3042493;3042494;3042495;3042496;3042497;3042498;3042499;3042500;3042501;3042502;3042503;3042504;3042505;3042506;3042507;3042508;3042509;3042510;3042511;3060264;3060265;3060266;3060267;3060268;3060269;3060270;3060271;3060272;3060273;3060274;3060275;3060276;3060277;3060278;3060279;3060280;3060281;3060282;3060283;3060284;3060285;3060286;3060287;3060288;3060289;3060290;3060291;3060292;3060293;3060294;3060295;3060296;3060297;3060298;3060299;3060300;3060301;3060302;3060303;3060304;3060305;3060306;3060307;3060308;3060309;3060310;3060311;3060312;3060313;3060314;3060315;3060316;3060317;3060318;3060319;3060320;3060321;3060322;3060323;3060324;3060325;3060326;3060327;3060328;3060329;3060330;3060331;3060332;3060333;3060334;3060335;3060336;3060337;3060338;3060339;3060340;3060341;3060342;3060343;3060344;3060345;3060346;3060347;3060348;3060349;3060350;3060351;3060352;3060353;3060354;3060355;3060356;3060357;3060358;3060359;3060360;3060361;3060362;3060363;3060364;3060365;3060366;3060367;3060368;3060369;3060370;3060371;3060372;3060373;3060374;3060375;3060376;3060377;3060378;3060379;3060380;3060381;3060382;3060383;3060384;3060385;3060386;3060387;3060388;3060389;3060390;3060391;3060392;3060393;3060394;3060395;3060396;3060397;3060398;3060399;3060400;3060401;3060402;3060403;3060404;3060405;3060406;3060407;3060408;3060409;3060410;3060411;3060412;3060413;3060414;3060415;3060416;3060417;3060418;3060419;3060420;3060421;3075116;3075117;3075118;3075119;3075120;3075121;3075122;3075123;3075124;3075125;3075126;3075127;3075128;3075129;3075130;3075131;3075132;3075133;3075134;3075135;3075136;3075137;3075138;3075139;3075140;3075141;3075142;3075143;3075144;3075145;3075146;3075147;3075148;3075149;3075150;3075151;3075152;3075153;3075154;3075155;3075156;3075157;3075158;3075159;3075160;3075161;3075162;3075163;3075164;3075165;3075166;3075167;3075168;3075169;3075170;3075171;3075172;3075173;3075174;3075175;3075176;3075177;3075178;3075179;3075180;3075181;3075182;3075183;3075184;3075185;3075186;3075187;3075188;3075189;3075190;3075191;3075192;3075193;3075194;3075195;3075196;3075197;3075198;3075199;3075200;3075201;3075202;3075203;3075204;3075205;3075206;3075207;3075208;3075209;3075210;3075211;3075212;3075213;3075214;3075215;3075216;3075217;3075218;3075219;3075220;3075221;3075222;3075223;3075224;3075225;3075226;3075227;3075228;3075229;3075230;3075231;3075232;3075233;3075234;3075235;3075236;3075237;3075238;3075239;3075240;3075241;3075242;3075243;3075244;3075245;3075246;3075247;3075248;3075249;3075250;3075251;3075252;3075253;3075254;3075255;3075256;3075257;3075258;3075259;3075260;3075261;3075262;3075263;3075264;3075265;3075266;3075267;3075268;3075269;3075270;3075271;3075272;3075273;3075274;3075275;3075276;3075277;3075278;3075279;3075280;3075281;3075282;3075283;3075284;3075285;3075286;3075287;3075288;3075289;3075290;3075291;3075292;3075293;3075294;3075295;3075296;3075297;3075298;3075299;3075300;3075301;3075302;3075303;3075304;3075305;3075306;3075307;3075308;3075309;3075310;3075311;3075312;3075313;3075314;3075315;3075316;3075317;3075318;3075319;3075320;3075321;3075322;3075323;3075324;3075325;3075326;3075327;3075328;3075329;3075330;3075331;3075332;3075333;3075334;3075335;3075336;3075337;3075338;3075339;3075340;3075341;3075342;3075343;3075344;3075345;3075346;3075347;3075348;3075349;3075350;3075351;3075352;3075353;3075354;3075355;3075356;3075357;3075358;3075359;3075360;3075361;3075362;3075363;3075364;3075365;3119785;3119786;3119787;3119788;3119789;3119790;3119791;3119792;3119793;3119794;3119795;3119796;3119797;3119798;3119799;3119800;3119801;3119802;3119803;3119804;3119805;3119806;3119807;3119808;3119809;3119810;3119811;3119812;3119813;3119814;3119815;3119816;3119817;3119818;3119819;3119820;3119821;3119822;3119823;3119824;3119825;3119826;3119827;3119828;3119829;3119830;3119831;3119832;3119833;3119834;3119835;3119836;3119837;3119838;3119839;3119840;3119841;3119842;3119843;3119844;3119845;3119846;3119847;3119848;3119849;3119850;3119851;3119852;3119853;3119854;3119855;3119856;3119857;3119858;3119859;3119860;3119861;3119862;3255880;3255881;3255882;3255883;3255884;3255885;3255886;3255887;3255888;3255889;3255890;3255891;3255892;3255893;3255894;3255895;3255896;3255897;3255898;3255899;3255900;3255901;3255902;3255903;3255904;3255905;3255906;3255907;3255908;3255909;3255910;3255911;3255912;3255913;3255914;3255915;3255916;3255917;3255918;3255919;3255920;3255921;3255922;3255923;3255924;3255925;3255926;3255927;3255928;3255929;3255930;3255931;3255932;3255933;3255934;3255935;3255936;3255937;3255938;3255939;3255940;3255941;3255942;3255943;3255944;3255945;3255946;3255947;3255948;3255949;3255950;3255951;3255952;3255953;3255954;3255955;3255956;3255957;3255958;3255959;3255960;3255961;3255962;3255963;3255964;3255965;3255966;3255967;3255968;3255969;3255970;3255971;3255972;3255973;3255974;3255975;3255976;3255977;3255978;3255979;3255980;3255981;3255982;3255983;3255984;3255985;3255986;3255987;3255988;3255989;3255990;3255991;3255992;3255993;3255994;3255995;3255996;3255997;3255998;3255999;3256000;3256001;3256002;3256003;3256004;3256005;3256006;3256007;3256008;3256009;3256010;3256011;3256012;3256013;3256014;3256015;3256016;3256017;3256018;3256019;3256020;3256021;3256022;3256023;3256024;3256025;3256026;3256027;3256028;3256029;3256030;3256031;3256032;3256033;3256034;3256035;3256036;3256037;3256038;3256039;3256040;3256041;3256042;3256043;3256044;3256045;3256046;3256047;3256048;3256049;3256050;3256051;3256052	35763;35764;35765;35766;35767;35768;35769;35770;35771;35772;35773;35774;35775;35776;35777;35778;35779;35780;35781;35782;35783;35784;35785;35786;35787;35788;35789;35790;35791;35792;35793;35794;35795;35796;35797;35798;35799;35800;35801;35802;35803;35804;35805;35806;35807;35808;35809;35810;35811;35812;35813;35814;35815;35816;35817;35818;35819;35820;35821;35822;35823;35824;35825;162390;162391;162392;162393;162394;162395;162396;162397;162398;162399;162400;162401;162402;162403;162404;162405;162406;162407;162408;162409;162410;162411;162412;162413;162414;162415;162416;162417;162418;162419;162420;162421;162422;162423;162424;162425;162426;162427;162428;162429;162430;162431;162432;162433;162434;162435;162436;162437;162438;162439;162440;162441;162442;162443;162444;162445;162446;162447;162448;162449;162450;162451;162452;162453;162454;162455;162456;162457;162458;162459;162460;162461;162462;162463;162464;162465;162466;162467;162468;162469;162470;162471;162472;162473;162474;162475;162476;162477;162478;162479;162480;162481;162482;162483;162484;162485;162486;162487;162488;162489;162490;162491;162492;162493;162494;162495;162496;162497;162498;162499;162500;162501;162502;162503;162504;162505;162506;162507;162508;162509;162510;162511;162512;162513;162514;162515;162516;162517;162518;162519;162520;162521;162522;162523;162524;162525;162526;162527;162528;162529;162530;162531;162532;162533;162534;162535;162536;162537;162538;162539;162540;162541;162542;162543;162544;162545;162546;162547;162548;162549;162550;162551;162552;162553;162554;166908;166909;166910;166911;166912;166913;166914;166915;166916;166917;166918;166919;166920;166921;166922;166923;166924;166925;166926;166927;166928;166929;166930;166931;166932;166933;166934;166935;166936;166937;166938;166939;166940;166941;166942;166943;166944;166945;166946;166947;166948;166949;166950;166951;166952;166953;166954;166955;166956;166957;166958;166959;166960;166961;166962;166963;166964;166965;166966;166967;166968;166969;166970;166971;166972;166973;166974;166975;166976;166977;166978;166979;166980;166981;166982;166983;166984;166985;166986;166987;166988;166989;166990;166991;166992;166993;166994;166995;166996;166997;166998;166999;167000;167001;167002;167003;167004;167005;167006;167007;167008;167009;167010;167011;167012;167013;167014;167015;167016;167017;167018;167019;167020;167021;167022;167023;167024;167025;167026;167027;167028;167029;167030;167031;167032;167033;167034;167035;167036;167037;167038;167039;167040;167041;167042;167043;167044;167045;167046;167047;167048;167049;167050;167051;167052;167053;167054;167055;167056;167057;167058;167059;167060;167061;167062;167063;167064;167065;167066;167067;167068;167069;167070;167071;167072;167073;167074;167075;167076;167077;167078;167079;167080;167081;167082;167083;167084;167085;167086;167087;167088;167089;167090;167091;167092;167093;167094;167095;167096;167097;167098;167099;167100;167101;167102;167103;167104;167105;167106;296593;296594;296595;296596;296597;296598;296599;296600;296601;296602;296603;296604;296605;296606;296607;296608;296609;296610;296611;296612;296613;296614;296615;296616;296617;296618;296619;296620;296621;296622;296623;296624;296625;296626;296627;296628;296629;296630;296631;296632;296633;296634;296635;296636;296637;296638;296639;296640;296641;296642;296643;296644;296645;296646;296647;296648;296649;296650;296651;296652;296653;296654;296655;296656;296657;296658;296659;296660;296661;296662;296663;296664;296665;296666;296667;296668;296669;296670;296671;296672;296673;296674;296675;296676;296677;296678;296679;296680;296681;296682;296683;296684;296685;296686;296687;296688;296689;296690;296691;296692;296693;296694;296695;296696;296697;296698;296699;296700;296701;296702;296703;296704;296705;296706;296707;296708;296709;296710;296711;296712;296713;296714;296715;296716;296717;296718;296719;296720;296721;296722;296723;296724;296725;296726;296727;296728;296729;296730;296731;296732;296733;296734;296735;296736;296737;296738;296739;296740;296741;296742;296743;296744;296745;296746;296747;296748;296749;296750;296751;296752;296753;296754;296755;296756;296757;296758;296759;296760;296761;296762;296763;296764;296765;296766;296767;296768;296769;296770;296771;296772;296773;296774;296775;296776;296777;296778;296779;296780;296781;296782;296783;296784;296785;296786;296787;296788;296789;296790;296791;296792;296793;296794;296795;296796;296797;296798;296799;296800;296801;296802;296803;296804;296805;296806;296807;296808;296809;296810;296811;296812;296813;296814;296815;296816;296817;296818;296819;296820;296821;296822;296823;296824;296825;296826;372831;372832;372833;496139;496140;496141;496142;496143;496144;496145;496146;496147;496148;626750;626751;626752;669702;669703;669704;669705;669706;669707;669708;669709;669710;669711;669712;669713;669714;669715;669716;669717;669718;669719;669720;669721;669722;669723;669724;669725;669726;669727;669728;669729;669730;669731;669732;669733;669734;669735;669736;669737;669738;669739;669740;669741;669742;669743;669744;669745;669746;669747;669748;669749;669750;669751;669752;669753;669754;669755;669756;669757;669758;669759;669760;669761;669762;669763;669764;669765;669766;669767;669768;669769;669770;669771;669772;669773;669774;669775;669776;669777;669778;669779;669780;669781;669782;669783;669784;669785;669786;669787;669788;669789;669790;669791;836969;836970;836971;836972;903081;903082;903083;903084;903085;903086;903087;903088;903089;903090;903091;903092;903093;903094;903095;903096;903097;903098;903099;903100;903101;903102;903103;903104;903105;903106;903107;903108;903109;903110;903111;903112;903113;903114;903115;903116;903117;903118;903119;903120;903121;903122;903123;903124;903125;903126;903127;903128;903129;903130;903131;903132;903133;903134;903135;903136;903137;903138;903139;903140;903141;903142;903143;903144;903145;903146;903147;903148;903149;903150;903151;903152;903153;903154;903155;903156;903157;903158;903159;903160;903161;903162;903163;903164;903165;903166;903167;903168;903169;903170;903171;903172;903173;903174;903175;903176;903177;903178;903179;903180;903181;903182;903183;903184;903185;903186;903187;903188;903189;903190;903191;903192;903193;903194;903195;903196;903197;903198;903199;903200;903201;903202;903203;903204;903205;903206;903207;903208;903209;903210;903211;903212;903213;903214;903215;903216;903217;903218;903219;903220;903221;903222;903223;903224;903225;903226;903227;903228;903229;903230;903231;903232;903233;903234;903235;903236;903237;903238;903239;903240;903241;903242;903243;903244;903245;903246;903247;903248;903249;903250;903251;903252;903253;903254;903255;903256;903257;903258;903259;903260;903261;903262;903263;903264;903265;903266;903267;903268;903269;903270;903271;903272;903273;903274;903275;903276;903277;903278;903279;903280;903281;903282;903283;903284;903285;903286;903287;903288;903289;903290;903291;903292;903293;903294;903295;903296;903297;903298;903299;903300;903301;1063295;1063296;1063297;1063298;1063299;1063300;1063301;1063302;1063303;1063304;1063305;1063306;1063307;1063308;1063309;1063310;1063311;1063312;1196775;1196776;1196777;1196778;1196779;1196780;1196781;1196782;1196783;1196784;1196785;1196786;1196787;1196788;1196789;1196790;1196791;1196792;1196793;1196794;1196795;1196796;1196797;1196798;1196799;1196800;1196801;1196802;1196803;1196804;1196805;1196806;1196807;1196808;1196809;1196810;1196811;1196812;1196813;1196814;1196815;1196816;1196817;1196818;1196819;1196820;1196821;1196822;1196823;1196824;1196825;1196826;1196827;1196828;1196829;1196830;1196831;1196832;1196833;1196834;1196835;1196836;1196837;1196838;1196839;1196840;1196841;1196842;1196843;1196844;1196845;1196846;1196847;1196848;1196849;1196850;1196851;1196852;1196853;1196854;1196855;1196856;1196857;1212075;1212076;1212077;1212078;1212079;1212080;1212081;1212082;1212083;1212084;1212085;1212086;1212087;1212088;1212089;1212090;1212091;1212092;1212093;1212094;1212095;1212096;1212097;1212098;1212099;1212100;1212101;1212102;1212103;1212104;1212105;1212106;1212107;1212108;1212109;1212110;1212111;1212112;1212113;1212114;1212115;1212116;1212117;1212118;1212119;1212120;1212121;1212122;1212123;1212124;1212125;1212126;1212127;1212128;1212129;1212130;1212131;1212132;1212133;1212134;1212135;1212136;1212137;1212138;1212139;1212140;1212141;1212142;1212143;1212144;1212145;1212146;1212147;1212148;1212149;1212150;1212151;1212152;1212153;1212154;1212155;1212156;1212157;1212158;1212159;1212160;1212161;1212162;1212163;1212164;1212165;1212166;1212167;1212168;1212169;1225287;1225288;1225289;1225290;1225291;1225292;1225293;1246366;1305504;1305505;1305506;1305507;1305508;1305509;1305510;1305511;1305512;1305513;1305514;1305515;1305516;1305517;1305518;1305519;1305520;1305521;1305522;1305523;1305524;1305525;1305526;1305527;1305528;1305529;1305530;1305531;1305532;1305533;1305534;1378916;1378917;1378918;1378919;1613001;1613002;1613003;1613004;1613005;1613006;1613007;1613008;1613009;1613010;1613011;1613012;1613013;1613014;1613015;1613016;1613017;1613018;1613019;1613020;1613021;1613022;1613023;1613024;1613025;1613026;1613027;1613028;1613029;1613030;1613031;1613032;1613033;1613034;1613035;1613036;1613037;1613038;1613039;1613040;1613041;1613042;1613043;1613044;1613045;1613046;1613047;1613048;1613049;1613050;1613051;1613052;1613053;1613054;1613055;1613056;1613057;1613058;1613059;1613060;1613061;1613062;1613063;1613064;1613065;1613066;1613067;1613068;1613069;1613070;1613071;1613072;1613073;1613074;1613075;1613076;1613077;1613078;1613079;1613080;1613081;1613082;1613083;1613084;1613085;1693431;1693432;1693433;1693434;1693435;1693436;1693437;1693438;1693439;1693440;1693441;1693442;1693443;1693444;1693445;1693446;1693447;1693448;1693449;1693450;1693451;1693452;1693453;1693454;1693455;1693456;1693457;1693458;1693459;1693460;1693461;1693462;1693463;1693464;1693465;1693466;1693467;1693468;1693469;1693470;1693471;1693472;1693473;1693474;1693475;1693476;1693477;1693478;1693479;1693480;1693481;1693482;1693483;1693484;1693485;1693486;1693487;1693488;1693489;1693490;1693491;1693492;1693493;1693494;1693495;1693496;1693497;1693498;1693499;1693500;1693501;1693502;1693503;1693504;1693505;1693506;1693507;1693508;1693509;1693510;1693511;1693512;1693513;1693514;1693515;1693516;1693517;1693518;1693519;1693520;1693521;1693522;1693523;1693524;1693525;1693526;1693527;1693528;1693529;1693530;1693531;1693532;1693533;1693534;1693535;1693536;1693537;1693538;1693539;1693540;1693541;1693542;1693543;1693544;1693545;1693546;1693547;1693548;1693549;1693550;1693551;1693552;1693553;1693554;1693555;1693556;1693557;1693558;1693559;1693560;1693561;1693562;1693563;1693564;1693565;1693566;1693567;1693568;1693569;1693570;1693571;1693572;1693573;1693574;1693575;1693576;1693577;1693578;1693579;1693580;1693581;1693582;1693583;1693584;1693585;1693586;1693587;1693588;1693589;1693590;1693591;1693592;1693593;1693594;1693595;1693596;1693597;1693598;1693599;1693600;1693601;1693602;1693603;1693604;1693605;1693606;1693607;1693608;1706548;1706549;1706550;1706551;1706552;1706553;1706554;1706555;1706556;1706557;1706558;1706559;1706560;1706561;1706562;1706563;1706564;1706565;1706566;1706567;1706568;1706569;1706570;1706571;1706572;1706573;1706574;1706575;1706576;1706577;1706578;1706579;1706580;1706581;1706582;1706583;1706584;1706585;1706586;1706587;1706588;1706589;1706590;1706591;1706592;1706593;1706594;1706595;1706596;1706597;1706598;1706599;1706600;1706601;1706602;1706603;1706604;1706605;1706606;1706607;1706608;1706609;1706610;1706611;1706612;1706613;1706614;1706615;1706616;1706617;1706618;1706619;1706620;1706621;1706622;1706623;1706624;1706625;1706626;1706627;1706628;1706629;1706630;1706631;1706632;1706633;1706634;1706635;1706636;1706637;1706638;1706639;1706640;1706641;1706642;1706643;1706644;1706645;1706646;1706647;1706648;1706649;1706650;1706651;1706652;1706653;1706654;1706655;1706656;1706657;1706658;1714166;1714167;1714168;1714169;1714170;1714171;1714172;1714173;1714174;1714175;1714176;1714177;1714178;1714179;1714180;1714181;1714182;1714183;1714184;1714185;1714186;1714187;1714188;1714189;1714190;1714191;1714192;1714193;1714194;1714195;1714196;1714197;1714198;1714199;1714200;1714201;1714202;1714203;1714204;1714205;1714206;1714207;1714208;1714209;1714210;1714211;1714212;1714213;1714214;1714215;1714216;1714217;1714218;1714219;1714220;1714221;1714222;1714223;1714224;1714225;1714226;1714227;1714228;1714229;1714230;1714231;1714232;1714233;1714234;1714235;1714236;1714237;1714238;1714239;1714240;1714241;1714242;1714243;1714244;1714245;1714246;1714247;1714248;1714249;1714250;1714251;1714252;1714253;1714254;1714255;1714256;1714257;1714258;1714259;1714260;1714261;1714262;1714263;1714264;1714265;1714266;1714267;1714268;1714269;1714270;1714271;1714272;1714273;1714274;1714275;1714276;1714277;1714278;1714279;1714280;1714281;1714282;1714283;1714284;1714285;1714286;1714287;1714288;1714289;1714290;1714291;1714292;1714293;1714294;1714295;1714296;1714297;1714298;1714299;1714300;1714301;1714302;1714303;1714304;1714305;1714306;1714307;1714308;1714309;1714310;1714311;1714312;1714313;1714314;1714315;1714316;1714317;1714318;1714319;1714320;1714321;1714322;1714323;1714324;1714325;1714326;1714327;1714328;1714329;1714330;1714331;1714332;1714333;1714334;1714335;1714336;1714337;1714338;1714339;1714340;1714341;1714342;1714343;1714344;1714345;1739765;1739766;1739767;1739768;1739769;1739770;1739771;1739772;1739773;1739774;1739775;1739776;1739777;1739778;1739779;1812500;1812501;1812502;1812503;1812504;1812505;1812506;1812507;1812508;1812509;1812510;1812511;1812512;1812513;1812514;1812515;1812516;1812517;1812518;1812519;1812520;1812521;1812522;1812523;1812524;1812525;1812526;1812527;1812528;1812529;1812530;1812531;1812532;1812533;1812534;1812535;1812536;1812537;1812538;1812539;1812540;1812541;1812542;1812543;1812544;1812545;1812546;1812547;1812548;1812549;1812550;1812551;1812552;1812553;1812554;1812555;1812556;1812557;1812558;1812559;1812560;1812561;1812562;1812563;1812564;1812565;1812566	35778;162427;167063;296675;372832;496144;626750;669728;836971;903241;903298;1063311;1063312;1196805;1196833;1212110;1225290;1246366;1305511;1378916;1613026;1693464;1693586;1706619;1706656;1714317;1739777;1812535	2191;2192;2193;2194	34;434;465;561
Q12907	Q12907	12	12	12	Vesicular integral-membrane protein VIP36	LMAN2	1	12	12	12	7	4	6	0	0	1	7	0	2	2	2	9	4	0	2	0	1	1	2	2	7	2	1	1	9	7	9	9	4	4	2	0	0	2	6	0	3	7	9	6	4	1	0	1	0	1	1	0	0	0	8	5	9	6	6	0	1	2	0	0	1	1	4	0	1	1	8	0	0	1	7	4	8	9	5	7	6	9	7	9	7	5	1	1	1	9	8	8	5	8	5	8	7	4	7	2	6	7	1	2	1	4	9	2	5	1	2	5	3	8	5	7	3	11	2	8	4	9	9	3	7	6	5	8	1	0	3	3	1	8	0	3	2	7	7	5	6	6	6	8	2	2	0	1	2	2	1	7	4	6	0	0	1	7	0	2	2	2	9	4	0	2	0	1	1	2	2	7	2	1	1	9	7	9	9	4	4	2	0	0	2	6	0	3	7	9	6	4	1	0	1	0	1	1	0	0	0	8	5	9	6	6	0	1	2	0	0	1	1	4	0	1	1	8	0	0	1	7	4	8	9	5	7	6	9	7	9	7	5	1	1	1	9	8	8	5	8	5	8	7	4	7	2	6	7	1	2	1	4	9	2	5	1	2	5	3	8	5	7	3	11	2	8	4	9	9	3	7	6	5	8	1	0	3	3	1	8	0	3	2	7	7	5	6	6	6	8	2	2	0	1	2	2	1	7	4	6	0	0	1	7	0	2	2	2	9	4	0	2	0	1	1	2	2	7	2	1	1	9	7	9	9	4	4	2	0	0	2	6	0	3	7	9	6	4	1	0	1	0	1	1	0	0	0	8	5	9	6	6	0	1	2	0	0	1	1	4	0	1	1	8	0	0	1	7	4	8	9	5	7	6	9	7	9	7	5	1	1	1	9	8	8	5	8	5	8	7	4	7	2	6	7	1	2	1	4	9	2	5	1	2	5	3	8	5	7	3	11	2	8	4	9	9	3	7	6	5	8	1	0	3	3	1	8	0	3	2	7	7	5	6	6	6	8	2	2	0	1	2	2	1	46.3	46.3	46.3	40228	356	356	0	60235	By MS/MS	By matching	By MS/MS			By matching	By MS/MS		By matching	By matching	By matching	By MS/MS	By matching		By matching		By matching	By matching	By matching	By matching	By MS/MS	By MS/MS	By matching	By MS/MS	By MS/MS	By MS/MS	By MS/MS	By MS/MS	By MS/MS	By MS/MS	By matching			By matching	By matching		By matching	By MS/MS	By MS/MS	By MS/MS	By matching	By matching		By matching		By matching	By matching				By MS/MS	By MS/MS	By MS/MS	By MS/MS	By MS/MS		By matching	By matching			By MS/MS	By MS/MS	By MS/MS		By MS/MS	By MS/MS	By MS/MS			By matching	By MS/MS	By matching	By MS/MS	By MS/MS	By MS/MS	By matching	By MS/MS	By MS/MS	By MS/MS	By MS/MS	By MS/MS	By matching	By matching	By matching	By MS/MS	By MS/MS	By MS/MS	By MS/MS	By MS/MS	By MS/MS	By MS/MS	By MS/MS	By matching	By matching	By MS/MS	By matching	By matching	By MS/MS	By matching	By matching	By MS/MS	By matching	By MS/MS	By matching	By MS/MS	By matching	By matching	By MS/MS	By MS/MS	By MS/MS	By MS/MS	By MS/MS	By matching	By MS/MS	By matching	By MS/MS	By MS/MS	By MS/MS	By MS/MS	By MS/MS	By MS/MS	By MS/MS	By matching	By MS/MS	By MS/MS		By matching	By matching	By matching	By matching		By matching	By matching	By matching	By MS/MS	By MS/MS	By matching	By MS/MS	By MS/MS	By MS/MS	By matching	By matching		By MS/MS	By MS/MS	By matching	By matching	21.3	10.4	23.9	0	0	2.5	26.4	0	5.6	5.9	5.6	34.3	16.3	0	6.2	0	2.5	2.5	5.6	5.6	26.7	5.1	3.1	2.5	36.2	21.3	34.3	36.2	14.3	17.1	5.6	0	0	8.4	21.6	0	11.8	23.9	31.5	25.3	14.3	2.5	0	2.5	0	2.5	2.5	0	0	0	26.7	12.9	34	24.2	28.1	0	2.5	3.4	0	0	2.5	2.5	17.7	0	2.5	2.5	31.5	0	0	3.1	31.2	19.9	34	36.5	25.3	24.2	20.8	34	24.2	26.7	21.1	18.5	3.4	2.5	2.5	40.7	26.4	31.5	16.3	26.7	12.6	26.7	24.2	15.7	28.4	9.6	23.9	21.3	2.5	5.6	2.5	16.3	34	7	17.7	5.9	9.3	18.5	8.7	26.7	18.8	24.2	11.8	36.8	8.4	31.5	14.9	26.7	33.7	12.4	30.6	24.2	18.8	33.1	5.3	0	11.8	9	3.7	31.5	0	13.2	5.6	24.2	21.3	15.7	23.9	14.9	32.9	40.4	5.6	5.6	0	2.5	5.6	5.9	3.1	3800000000	34905000	8857900	27684000	0	0	1487800	61495000	0	6221700	1107300	11150000	68815000	5222800	0	1560900	0	3037700	624800	4407500	2660100	51688000	10139000	1735800	14999000	187390000	95805000	70850000	139000000	14650000	45926000	2313500	0	0	5180200	26585000	0	5917500	56470000	61747000	41762000	8324100	3381000	0	322460	0	1335300	1365600	0	0	0	114500000	53363000	53466000	55312000	46824000	0	4192500	2856400	0	0	9907300	11849000	10917000	0	11494000	6070200	23956000	0	0	502270	16167000	16460000	78213000	117080000	42051000	20576000	34738000	39182000	23248000	98122000	62309000	21290000	781380	866670	5245600	58666000	52720000	40441000	39037000	146760000	36489000	61431000	45731000	10863000	27367000	7224800	21734000	78618000	21970000	33281000	10634000	7860200	39772000	1749100	14266000	1489100	6350100	27371000	33168000	77160000	43452000	34944000	5363100	53135000	2411300	44760000	41119000	56566000	48629000	16838000	80314000	21085000	18904000	68496000	4075300	0	3007100	2530700	3039800	43798000	0	6956000	2131400	23782000	26588000	27364000	13798000	22338000	28696000	43056000	7660200	4543000	0	8769600	19073000	1169500	1772600	211110000	1939200	492110	1538000	0	0	82658	3416400	0	345650	61515	619440	3823000	290150	0	86716	0	168760	34711	244860	147780	2871500	563300	96435	833250	10411000	5322500	3936100	7722400	813880	2551400	128530	0	0	287790	1476900	0	328750	3137200	3430400	2320100	462450	187840	0	17915	0	74186	75865	0	0	0	6361000	2964600	2970400	3072900	2601400	0	232910	158690	0	0	550410	658290	606530	0	638530	337240	1330900	0	0	27904	898180	914470	4345200	6504500	2336100	1143100	1929900	2176800	1291500	5451200	3461600	1182800	43410	48148	291420	3259200	2928900	2246700	2168700	8153500	2027200	3412800	2540600	603480	1520400	401380	1207500	4367700	1220600	1848900	590770	436680	2209600	97173	792530	82725	352780	1520600	1842700	4286700	2414000	1941300	297950	2951900	133960	2486700	2284400	3142600	2701600	935470	4461900	1171400	1050200	3805300	226400	0	167060	140600	168880	2433200	0	386440	118410	1321200	1477100	1520200	766580	1241000	1594200	2392000	425570	252390	0	487200	1059600	64972	98479	75194000	32702000	28813000	0	0	0	57023000	0	34582000	0	51049000	177980000	22252000	0	61313000	0	0	0	26244000	16508000	42877000	18222000	0	0	117540000	38882000	170440000	82911000	25557000	39212000	14911000	0	0	24094000	31147000	0	18379000	73656000	109440000	59850000	22205000	0	0	0	0	0	0	0	0	0	98993000	49826000	84147000	39481000	55576000	0	0	34726000	0	0	0	0	34368000	0	0	0	36440000	0	0	0	91071000	21373000	44835000	42036000	96001000	33766000	46706000	38428000	28807000	47571000	121620000	35217000	0	0	0	101780000	127030000	126130000	237950000	158630000	180340000	37038000	44375000	29247000	44359000	17126000	32923000	129360000	0	62474000	0	68078000	72593000	29924000	42698000	0	33854000	50945000	39957000	54907000	106460000	58287000	18744000	83051000	13291000	127000000	194510000	203890000	164720000	109210000	88054000	51880000	26050000	65054000	0	0	13429000	16138000	0	41272000	0	18633000	15128000	35302000	38524000	25203000	14712000	114940000	48551000	44640000	73325000	81109000	0	0	85817000	41365000	0	4	0	2	0	0	0	2	0	0	0	0	2	0	0	0	0	0	0	0	0	2	1	0	1	7	2	7	6	1	1	0	0	0	0	0	0	0	1	5	3	0	0	0	0	0	0	0	0	0	0	6	1	2	2	2	0	0	0	0	0	1	1	2	0	1	0	3	0	0	0	2	0	2	4	3	0	1	3	1	3	4	0	0	0	1	1	4	3	4	8	2	2	0	0	2	0	0	4	0	0	1	0	2	0	1	0	0	1	1	3	5	1	0	4	0	4	3	7	6	1	4	1	0	4	1	0	0	0	0	0	0	0	0	0	1	1	0	1	1	1	0	0	0	1	1	0	0	179				2482	6060;6128;6357;6907;17527;20788;22653;25091;26398;26692;29434;33501	True;True;True;True;True;True;True;True;True;True;True;True	6458;6531;6770;7351;18560;22027;23995;26565;27931;28236;31543;35845	423772;423773;423774;423775;423776;423777;423778;423779;423780;423781;423782;423783;423784;423785;423786;423787;423788;423789;423790;423791;423792;423793;423794;423795;423796;423797;423798;423799;423800;423801;423802;423803;423804;423805;423806;423807;423808;423809;423810;423811;423812;423813;423814;423815;423816;423817;423818;423819;423820;423821;423822;423823;423824;423825;423826;423827;423828;423829;423830;423831;423832;423833;423834;423835;423836;423837;423838;423839;423840;423841;423842;423843;423844;423845;423846;423847;423848;429285;429286;429287;429288;429289;429290;429291;429292;429293;429294;429295;429296;429297;429298;429299;429300;429301;429302;429303;429304;429305;429306;429307;429308;429309;429310;429311;429312;429313;429314;429315;429316;429317;429318;429319;429320;429321;429322;429323;429324;429325;429326;429327;429328;429329;429330;429331;429332;429333;429334;429335;429336;429337;429338;429339;429340;429341;429342;429343;429344;429345;429346;429347;429348;429349;429350;429351;429352;429353;429354;429355;429356;429357;429358;429359;429360;429361;429362;429363;429364;429365;429366;443373;443374;443375;443376;443377;443378;443379;443380;443381;443382;443383;443384;443385;443386;443387;443388;443389;443390;443391;443392;443393;443394;443395;443396;443397;443398;443399;443400;443401;443402;443403;443404;443405;443406;443407;443408;443409;443410;443411;443412;443413;443414;443415;443416;443417;443418;443419;443420;443421;443422;443423;443424;443425;443426;443427;443428;443429;443430;443431;443432;443433;443434;443435;443436;443437;443438;443439;443440;443441;443442;443443;443444;443445;443446;443447;443448;443449;443450;443451;443452;443453;443454;443455;443456;443457;443458;443459;443460;443461;479075;479076;479077;479078;479079;479080;479081;479082;479083;479084;479085;479086;479087;479088;479089;479090;479091;479092;479093;479094;479095;479096;479097;479098;479099;479100;479101;479102;479103;479104;479105;479106;479107;479108;479109;479110;479111;479112;479113;479114;479115;479116;479117;479118;479119;479120;479121;479122;479123;479124;479125;479126;479127;479128;479129;479130;479131;479132;479133;479134;479135;479136;479137;479138;479139;479140;1225687;1225688;1225689;1225690;1225691;1225692;1225693;1225694;1225695;1225696;1225697;1225698;1225699;1225700;1225701;1225702;1225703;1225704;1225705;1225706;1225707;1225708;1225709;1225710;1225711;1225712;1225713;1225714;1225715;1225716;1225717;1225718;1225719;1225720;1225721;1225722;1225723;1225724;1225725;1225726;1225727;1225728;1225729;1225730;1225731;1225732;1225733;1225734;1225735;1225736;1225737;1225738;1225739;1225740;1225741;1225742;1225743;1225744;1225745;1225746;1225747;1225748;1225749;1225750;1225751;1225752;1225753;1225754;1225755;1467189;1467190;1467191;1467192;1467193;1467194;1467195;1467196;1467197;1467198;1467199;1467200;1467201;1467202;1467203;1467204;1467205;1467206;1467207;1467208;1467209;1467210;1467211;1467212;1467213;1467214;1467215;1467216;1467217;1467218;1467219;1467220;1467221;1467222;1467223;1467224;1467225;1467226;1467227;1467228;1467229;1467230;1467231;1467232;1467233;1467234;1467235;1467236;1467237;1467238;1467239;1467240;1467241;1467242;1467243;1467244;1467245;1467246;1467247;1467248;1467249;1467250;1467251;1467252;1467253;1467254;1467255;1467256;1467257;1467258;1467259;1604552;1604553;1604554;1604555;1604556;1604557;1604558;1604559;1604560;1604561;1604562;1604563;1604564;1604565;1604566;1604567;1604568;1604569;1604570;1604571;1604572;1604573;1604574;1604575;1604576;1604577;1604578;1604579;1604580;1604581;1604582;1604583;1604584;1604585;1604586;1604587;1604588;1604589;1604590;1604591;1604592;1604593;1604594;1604595;1604596;1604597;1604598;1604599;1604600;1604601;1604602;1604603;1604604;1604605;1782729;1782730;1782731;1782732;1782733;1782734;1782735;1782736;1782737;1782738;1782739;1782740;1782741;1782742;1782743;1782744;1782745;1782746;1782747;1782748;1782749;1782750;1782751;1782752;1870277;1870278;1870279;1870280;1870281;1870282;1870283;1870284;1870285;1870286;1892554;1892555;1892556;1892557;1892558;1892559;1892560;1892561;1892562;1892563;1892564;1892565;1892566;2086827;2086828;2086829;2086830;2086831;2086832;2086833;2086834;2086835;2086836;2086837;2086838;2086839;2086840;2086841;2086842;2086843;2086844;2086845;2086846;2086847;2086848;2086849;2086850;2086851;2086852;2086853;2086854;2086855;2086856;2086857;2086858;2086859;2086860;2086861;2086862;2086863;2086864;2086865;2086866;2086867;2086868;2086869;2086870;2086871;2086872;2086873;2086874;2086875;2086876;2086877;2086878;2086879;2086880;2086881;2086882;2086883;2086884;2086885;2086886;2086887;2086888;2086889;2086890;2086891;2086892;2086893;2086894;2086895;2086896;2086897;2086898;2086899;2086900;2086901;2086902;2350783;2350784;2350785;2350786;2350787;2350788	240819;240820;240821;240822;240823;240824;240825;240826;240827;240828;240829;240830;240831;240832;240833;240834;240835;240836;240837;240838;240839;240840;240841;240842;240843;240844;240845;240846;246475;246476;246477;246478;246479;246480;246481;246482;246483;246484;246485;246486;246487;246488;246489;246490;246491;246492;246493;246494;246495;246496;246497;246498;246499;246500;246501;246502;246503;246504;246505;253902;253903;253904;253905;253906;253907;253908;253909;253910;253911;253912;253913;253914;253915;253916;274490;274491;274492;274493;274494;274495;699380;699381;699382;699383;699384;699385;699386;699387;699388;699389;699390;699391;699392;699393;699394;699395;699396;699397;699398;699399;699400;699401;699402;699403;699404;699405;699406;699407;699408;699409;699410;699411;699412;699413;699414;699415;699416;699417;699418;699419;699420;699421;699422;699423;699424;699425;699426;830747;830748;830749;830750;830751;903827;903828;903829;903830;903831;903832;903833;903834;903835;903836;903837;903838;903839;903840;903841;903842;903843;1003494;1003495;1003496;1045983;1045984;1058559;1058560;1058561;1058562;1058563;1058564;1058565;1058566;1058567;1163865;1163866;1163867;1163868;1163869;1163870;1163871;1163872;1163873;1163874;1163875;1163876;1163877;1163878;1163879;1163880;1300752;1300753	240833;246502;253903;274490;699386;830747;903839;1003494;1045983;1058563;1163865;1300753
Q12913;Q12913-2	Q12913;Q12913-2	4;3	4;3	4;3	Receptor-type tyrosine-protein phosphatase eta	PTPRJ	2	4	4	4	0	0	0	0	0	0	0	0	0	0	0	2	1	0	0	0	0	0	0	0	1	0	0	0	2	2	0	1	0	0	0	1	1	0	0	0	0	3	2	2	0	0	0	0	0	0	0	0	0	0	1	1	0	1	0	0	0	0	0	1	0	0	0	0	0	0	0	0	0	0	0	0	0	0	0	0	0	0	0	0	1	0	0	0	0	0	0	2	0	0	2	0	0	0	0	0	1	1	1	2	0	0	0	0	1	0	0	0	0	0	1	0	0	0	0	2	0	1	2	0	0	0	1	1	0	0	0	0	1	0	0	0	0	0	0	0	0	0	0	0	0	0	0	0	0	1	1	0	0	0	0	0	0	0	0	0	0	0	2	1	0	0	0	0	0	0	0	1	0	0	0	2	2	0	1	0	0	0	1	1	0	0	0	0	3	2	2	0	0	0	0	0	0	0	0	0	0	1	1	0	1	0	0	0	0	0	1	0	0	0	0	0	0	0	0	0	0	0	0	0	0	0	0	0	0	0	0	1	0	0	0	0	0	0	2	0	0	2	0	0	0	0	0	1	1	1	2	0	0	0	0	1	0	0	0	0	0	1	0	0	0	0	2	0	1	2	0	0	0	1	1	0	0	0	0	1	0	0	0	0	0	0	0	0	0	0	0	0	0	0	0	0	1	1	0	0	0	0	0	0	0	0	0	0	0	2	1	0	0	0	0	0	0	0	1	0	0	0	2	2	0	1	0	0	0	1	1	0	0	0	0	3	2	2	0	0	0	0	0	0	0	0	0	0	1	1	0	1	0	0	0	0	0	1	0	0	0	0	0	0	0	0	0	0	0	0	0	0	0	0	0	0	0	0	1	0	0	0	0	0	0	2	0	0	2	0	0	0	0	0	1	1	1	2	0	0	0	0	1	0	0	0	0	0	1	0	0	0	0	2	0	1	2	0	0	0	1	1	0	0	0	0	1	0	0	0	0	0	0	0	0	0	0	0	0	0	0	0	0	1	1	5	5	5	145.94	1337	1337;539	0	68596												By matching	By matching								By matching				By matching	By MS/MS		By matching				By matching	By matching					By MS/MS	By matching	By matching											By matching	By matching		By MS/MS						By matching																					By matching							By MS/MS			By MS/MS						By matching	By matching	By matching	By MS/MS					By MS/MS						By matching					By MS/MS		By matching	By MS/MS				By matching	By matching					By matching																	By matching	By matching	0	0	0	0	0	0	0	0	0	0	0	2.8	1.3	0	0	0	0	0	0	0	1.5	0	0	0	2.8	2.8	0	1.3	0	0	0	0.9	0.9	0	0	0	0	3.7	2.8	2.8	0	0	0	0	0	0	0	0	0	0	1.5	1.5	0	1.3	0	0	0	0	0	1.5	0	0	0	0	0	0	0	0	0	0	0	0	0	0	0	0	0	0	0	0	1.3	0	0	0	0	0	0	2.4	0	0	2.8	0	0	0	0	0	1.3	1.3	1.5	2.8	0	0	0	0	1.5	0	0	0	0	0	1.3	0	0	0	0	2.8	0	0.9	2.8	0	0	0	1.3	1.3	0	0	0	0	1.3	0	0	0	0	0	0	0	0	0	0	0	0	0	0	0	0	1.3	1.3	198000000	0	0	0	0	0	0	0	0	0	0	0	4725300	1060800	0	0	0	0	0	0	0	6365800	0	0	0	8195800	25080000	0	3456200	0	0	0	1364100	963570	0	0	0	0	26902000	5322200	4673800	0	0	0	0	0	0	0	0	0	0	4996700	3726000	0	5587200	0	0	0	0	0	1257700	0	0	0	0	0	0	0	0	0	0	0	0	0	0	0	0	0	0	0	0	2136600	0	0	0	0	0	0	16305000	0	0	13621000	0	0	0	0	0	554900	1263100	4421500	10045000	0	0	0	0	5301800	0	0	0	0	0	1230100	0	0	0	0	5233400	0	2739600	10350000	0	0	0	6234600	8224500	0	0	0	0	4906200	0	0	0	0	0	0	0	0	0	0	0	0	0	0	0	0	756000	1003300	3356000	0	0	0	0	0	0	0	0	0	0	0	80089	17980	0	0	0	0	0	0	0	107890	0	0	0	138910	425080	0	58580	0	0	0	23120	16332	0	0	0	0	455970	90207	79217	0	0	0	0	0	0	0	0	0	0	84690	63153	0	94698	0	0	0	0	0	21317	0	0	0	0	0	0	0	0	0	0	0	0	0	0	0	0	0	0	0	0	36214	0	0	0	0	0	0	276360	0	0	230860	0	0	0	0	0	9405.2	21409	74940	170260	0	0	0	0	89860	0	0	0	0	0	20849	0	0	0	0	88702	0	46433	175430	0	0	0	105670	139400	0	0	0	0	83156	0	0	0	0	0	0	0	0	0	0	0	0	0	0	0	0	12814	17005	0	0	0	0	0	0	0	0	0	0	0	11952000	0	0	0	0	0	0	0	0	0	0	0	0	7987800	15561000	0	0	0	0	0	0	0	0	0	0	0	42235000	11178000	8539300	0	0	0	0	0	0	0	0	0	0	0	0	0	0	0	0	0	0	0	0	0	0	0	0	0	0	0	0	0	0	0	0	0	0	0	0	0	0	0	0	0	0	0	0	0	0	0	28676000	0	0	70584000	0	0	0	0	0	0	0	0	16424000	0	0	0	0	0	0	0	0	0	0	0	0	0	0	0	0	0	0	28601000	0	0	0	0	0	0	0	0	0	0	0	0	0	0	0	0	0	0	0	0	0	0	0	0	0	0	0	0	0	0	0	0	0	0	0	0	0	0	0	0	0	0	0	0	0	0	0	0	0	0	0	0	0	1	0	0	0	0	0	0	0	0	0	0	0	2	0	0	0	0	0	0	0	0	0	0	0	0	0	0	0	1	0	0	0	0	0	0	0	0	0	0	0	0	0	0	0	0	0	0	0	0	0	0	0	0	0	0	0	0	0	0	0	0	0	2	0	0	2	0	0	0	0	0	0	0	0	1	0	0	0	0	1	0	0	0	0	0	0	0	0	0	0	1	0	0	1	0	0	0	0	0	0	0	0	0	0	0	0	0	0	0	0	0	0	0	0	0	0	0	0	0	0	0	0	12				2483	4196;13082;18038;43140	True;True;True;True	4446;13869;19091;46117	297528;297529;297530;297531;297532;297533;297534;297535;297536;297537;297538;297539;297540;297541;297542;297543;297544;897900;897901;897902;897903;897904;897905;897906;897907;897908;897909;897910;897911;897912;897913;897914;897915;897916;897917;1263343;1263344;1263345;1263346;3036451;3036452;3036453;3036454;3036455	167349;167350;167351;167352;167353;518600;518601;518602;518603;518604;720601;1691584	167349;518602;720601;1691584
Q12926;Q12926-2	Q12926;Q12926-2	13;12	3;3	3;3	ELAV-like protein 2	ELAVL2	2	13	3	3	6	7	6	1	0	4	2	2	0	2	0	0	4	0	1	0	0	0	2	7	1	2	5	3	0	2	0	2	9	2	9	0	4	0	3	1	12	0	2	1	2	0	0	0	0	0	1	2	2	3	3	6	4	6	4	0	0	0	0	0	0	6	10	3	6	2	6	3	1	0	7	6	1	4	4	7	6	4	5	4	0	0	1	0	9	2	0	0	0	0	0	0	0	0	0	7	3	0	0	0	4	0	0	8	7	0	0	2	1	2	1	1	6	0	8	0	0	0	0	1	4	0	4	3	11	5	0	0	0	2	4	1	0	1	3	7	4	0	0	0	2	0	1	0	0	0	0	2	2	3	0	0	1	1	1	0	0	0	0	0	0	0	0	0	0	0	2	0	0	1	0	0	0	0	0	3	0	2	0	0	0	1	0	3	0	0	0	0	0	0	0	0	0	0	1	1	1	0	1	2	2	1	0	0	0	0	0	0	3	3	0	3	1	1	2	0	0	3	2	0	2	1	3	1	1	2	1	0	0	0	0	2	0	0	0	0	0	0	0	0	0	0	3	0	0	0	0	0	0	0	1	2	0	0	1	0	0	0	1	2	0	2	0	0	0	0	0	0	0	0	0	3	1	0	0	0	1	0	0	0	0	1	0	0	0	0	0	0	0	0	0	0	0	0	2	2	3	0	0	1	1	1	0	0	0	0	0	0	0	0	0	0	0	2	0	0	1	0	0	0	0	0	3	0	2	0	0	0	1	0	3	0	0	0	0	0	0	0	0	0	0	1	1	1	0	1	2	2	1	0	0	0	0	0	0	3	3	0	3	1	1	2	0	0	3	2	0	2	1	3	1	1	2	1	0	0	0	0	2	0	0	0	0	0	0	0	0	0	0	3	0	0	0	0	0	0	0	1	2	0	0	1	0	0	0	1	2	0	2	0	0	0	0	0	0	0	0	0	3	1	0	0	0	1	0	0	0	0	1	0	0	0	0	0	0	0	0	0	0	0	0	40.7	12	12	39503	359	359;346	0	16011	By matching	By matching	By MS/MS	By matching		By MS/MS	By matching	By matching		By matching			By matching		By matching				By matching	By MS/MS	By matching	By matching	By matching	By matching		By matching		By matching	By MS/MS	By matching	By matching		By matching		By matching	By matching	By MS/MS		By matching	By matching	By matching						By matching	By MS/MS	By matching	By matching	By matching	By matching	By matching	By matching	By matching							By MS/MS	By MS/MS	By matching	By MS/MS	By matching	By matching	By MS/MS	By matching		By MS/MS	By matching	By matching	By matching	By matching	By MS/MS	By matching	By matching	By matching	By matching			By matching		By MS/MS	By matching										By MS/MS	By matching				By matching			By MS/MS	By matching			By matching	By matching	By matching	By matching	By matching	By matching		By MS/MS					By matching	By matching		By matching	By matching	By MS/MS	By MS/MS				By matching	By matching	By matching		By matching	By matching	By matching	By matching				By matching		By matching					19.2	22.3	19.5	3.9	0	13.1	7.8	8.6	0	5	0	0	10.6	0	1.9	0	0	0	6.1	25.1	3.1	6.4	16.2	7.5	0	4.5	0	6.4	32.3	5.6	34	0	11.4	0	11.1	2.5	40.7	0	6.4	2.5	6.4	0	0	0	0	0	1.9	6.7	6.7	10.6	9.5	22.3	14.2	26.5	11.4	0	0	0	0	0	0	24.8	33.7	8.9	21.4	8.6	18.7	11.1	2.5	0	24	19.8	3.9	13.6	13.6	24	17.5	13.1	17.3	13.1	0	0	1.9	0	30.1	6.4	0	0	0	0	0	0	0	0	0	26.7	10	0	0	0	14.8	0	0	22	23.7	0	0	8.6	3.9	6.4	2.5	4.7	18.7	0	26.2	0	0	0	0	3.1	12	0	11.4	9.5	34.8	19.8	0	0	0	8.6	17.3	2.5	0	3.9	11.1	23.1	12.5	0	0	0	7.8	0	1.9	0	0	0	0	412240000	8119900	7445900	16686000	0	0	2596500	3201500	383920	0	0	0	0	0	0	0	0	0	0	0	3924300	0	0	5386700	0	0	0	0	0	26144000	0	15489000	0	0	0	5620400	0	23767000	0	0	0	0	0	0	0	0	0	0	1689000	737630	840700	0	3540800	4954000	18941000	4841500	0	0	0	0	0	0	10216000	19267000	0	16013000	1422900	2972300	2556700	0	0	7462300	13141000	0	12440000	7017900	14203000	4363200	952990	11588000	3996200	0	0	0	0	14426000	0	0	0	0	0	0	0	0	0	0	44836000	0	0	0	0	0	0	0	3587600	4832600	0	0	1469400	0	0	0	1502900	10086000	0	12254000	0	0	0	0	0	0	0	0	0	29026000	5504400	0	0	0	1865200	0	0	0	0	932020	0	0	0	0	0	0	0	0	0	0	0	0	25765000	507490	465370	1042900	0	0	162280	200090	23995	0	0	0	0	0	0	0	0	0	0	0	245270	0	0	336670	0	0	0	0	0	1634000	0	968040	0	0	0	351280	0	1485400	0	0	0	0	0	0	0	0	0	0	105560	46102	52544	0	221300	309620	1183800	302590	0	0	0	0	0	0	638510	1204200	0	1000800	88932	185770	159790	0	0	466390	821320	0	777530	438620	887660	272700	59562	724270	249760	0	0	0	0	901590	0	0	0	0	0	0	0	0	0	0	2802300	0	0	0	0	0	0	0	224220	302040	0	0	91838	0	0	0	93928	630360	0	765840	0	0	0	0	0	0	0	0	0	1814100	344020	0	0	0	116570	0	0	0	0	58251	0	0	0	0	0	0	0	0	0	0	0	0	0	0	14506000	0	0	0	0	0	0	0	0	0	0	0	0	0	0	0	0	8722500	0	0	0	0	0	0	0	0	32084000	0	28419000	0	0	0	0	0	33400000	0	0	0	0	0	0	0	0	0	0	0	0	0	0	0	0	0	0	0	0	0	0	0	0	16059000	22293000	0	29848000	0	0	0	0	0	24682000	0	0	0	0	35288000	0	0	0	0	0	0	0	0	0	0	0	0	0	0	0	0	0	0	0	52185000	0	0	0	0	0	0	0	0	0	0	0	0	0	0	0	0	0	0	29564000	0	0	0	0	0	0	0	0	0	20214000	0	0	0	0	0	0	0	0	0	0	0	0	0	0	0	0	0	0	0	0	0	0	0	0	1	0	0	1	0	0	0	0	0	0	0	0	0	0	0	0	0	1	0	0	0	0	0	0	0	0	2	0	0	0	0	0	0	0	2	0	0	0	0	0	0	0	0	0	0	1	0	0	0	0	0	0	0	0	0	0	0	0	0	1	1	0	2	0	0	1	0	0	1	0	0	0	0	1	0	0	0	0	0	0	0	0	1	0	0	0	0	0	0	0	0	0	0	2	0	0	0	0	0	0	0	0	0	0	0	0	0	0	0	0	0	0	2	0	0	0	0	0	0	0	0	0	1	1	0	0	0	0	0	0	0	0	0	0	0	0	0	0	0	0	0	0	0	0	0	22				2484	1784;4431;8792;12128;14381;15551;18717;19678;19679;40186;40251;43696;44748	False;False;False;False;True;False;True;False;False;False;True;False;False	1889;4695;9319;12867;15228;16472;19812;20868;20869;42978;43049;46697;47807	125804;125805;125806;125807;125808;125809;125810;125811;313634;313635;313636;313637;313638;313639;313640;313641;313642;313643;313644;313645;313646;313647;313648;313649;313650;313651;313652;313653;313654;313655;313656;313657;313658;313659;313660;313661;313662;313663;313664;604001;604002;604003;604004;604005;604006;604007;604008;604009;604010;604011;604012;604013;604014;604015;604016;604017;604018;604019;604020;604021;604022;604023;604024;604025;604026;604027;604028;604029;604030;604031;604032;604033;604034;832308;832309;832310;832311;832312;832313;832314;832315;832316;832317;832318;832319;832320;832321;832322;832323;832324;832325;832326;832327;832328;832329;832330;832331;832332;832333;832334;832335;832336;832337;832338;832339;832340;832341;832342;832343;832344;832345;832346;832347;832348;832349;832350;832351;832352;832353;832354;832355;832356;832357;832358;832359;832360;832361;832362;832363;832364;832365;832366;832367;832368;832369;832370;832371;832372;993747;993748;993749;993750;993751;993752;993753;993754;993755;993756;993757;993758;993759;993760;993761;993762;993763;993764;993765;993766;993767;993768;993769;993770;993771;993772;993773;993774;993775;993776;993777;993778;993779;1073895;1073896;1073897;1073898;1073899;1073900;1073901;1073902;1073903;1073904;1073905;1073906;1073907;1073908;1073909;1073910;1073911;1073912;1073913;1073914;1073915;1073916;1073917;1073918;1073919;1073920;1073921;1073922;1073923;1073924;1073925;1073926;1073927;1073928;1073929;1073930;1073931;1073932;1073933;1073934;1073935;1073936;1073937;1073938;1073939;1073940;1073941;1073942;1073943;1073944;1073945;1073946;1073947;1313936;1313937;1313938;1313939;1313940;1313941;1313942;1313943;1313944;1313945;1313946;1313947;1313948;1313949;1313950;1313951;1313952;1313953;1313954;1313955;1313956;1313957;1313958;1313959;1313960;1384104;1384105;1384106;1384107;1384108;1384109;1384110;1384111;1384112;1384113;2808918;2808919;2808920;2808921;2808922;2808923;2808924;2808925;2808926;2808927;2808928;2808929;2812025;2812026;2812027;2812028;2812029;2812030;2812031;2812032;2812033;2812034;2812035;2812036;2812037;2812038;2812039;2812040;2812041;2812042;2812043;2812044;2812045;2812046;3077282;3077283;3077284;3077285;3077286;3077287;3077288;3077289;3077290;3077291;3077292;3077293;3077294;3077295;3077296;3077297;3077298;3077299;3077300;3077301;3077302;3077303;3077304;3077305;3077306;3077307;3077308;3077309;3077310;3077311;3077312;3077313;3077314;3077315;3077316;3149675;3149676;3149677;3149678;3149679;3149680;3149681;3149682;3149683;3149684;3149685;3149686;3149687;3149688	70472;177150;177151;177152;177153;177154;177155;177156;348650;348651;348652;348653;348654;348655;348656;348657;348658;481442;481443;481444;481445;481446;481447;481448;481449;481450;481451;481452;481453;570367;570368;570369;570370;570371;570372;613009;613010;613011;749312;749313;749314;786989;786990;1548942;1548943;1550126;1550127;1550128;1550129;1550130;1550131;1550132;1550133;1550134;1550135;1550136;1550137;1550138;1550139;1550140;1550141;1715201;1715202;1715203;1715204;1715205;1715206;1755449	70472;177152;348651;481447;570368;613011;749313;786989;786990;1548943;1550138;1715204;1755449
Q12929;Q12929-2	Q12929;Q12929-2	7;4	7;4	7;4	Epidermal growth factor receptor kinase substrate 8	EPS8	2	7	7	7	2	3	1	0	0	0	3	2	3	1	2	0	2	0	0	0	0	0	2	2	3	2	6	3	4	3	5	3	1	3	0	0	1	2	1	1	0	0	1	1	2	0	1	2	2	1	0	0	1	1	1	3	0	3	4	2	1	1	4	1	2	1	1	2	0	1	1	0	0	0	1	1	0	2	3	4	3	1	2	2	0	1	1	0	0	5	0	0	0	0	0	1	1	2	2	0	1	2	0	1	0	0	0	3	2	0	0	1	1	2	2	5	0	2	0	3	1	0	0	1	1	1	4	4	0	0	2	0	2	2	3	2	2	2	2	1	3	0	1	3	2	1	2	2	2	0	2	2	3	1	0	0	0	3	2	3	1	2	0	2	0	0	0	0	0	2	2	3	2	6	3	4	3	5	3	1	3	0	0	1	2	1	1	0	0	1	1	2	0	1	2	2	1	0	0	1	1	1	3	0	3	4	2	1	1	4	1	2	1	1	2	0	1	1	0	0	0	1	1	0	2	3	4	3	1	2	2	0	1	1	0	0	5	0	0	0	0	0	1	1	2	2	0	1	2	0	1	0	0	0	3	2	0	0	1	1	2	2	5	0	2	0	3	1	0	0	1	1	1	4	4	0	0	2	0	2	2	3	2	2	2	2	1	3	0	1	3	2	1	2	2	2	0	2	2	3	1	0	0	0	3	2	3	1	2	0	2	0	0	0	0	0	2	2	3	2	6	3	4	3	5	3	1	3	0	0	1	2	1	1	0	0	1	1	2	0	1	2	2	1	0	0	1	1	1	3	0	3	4	2	1	1	4	1	2	1	1	2	0	1	1	0	0	0	1	1	0	2	3	4	3	1	2	2	0	1	1	0	0	5	0	0	0	0	0	1	1	2	2	0	1	2	0	1	0	0	0	3	2	0	0	1	1	2	2	5	0	2	0	3	1	0	0	1	1	1	4	4	0	0	2	0	2	2	3	2	2	2	2	1	3	0	1	3	2	1	2	2	2	0	2	15.5	15.5	15.5	91.88	822	822;562	0	17747	By matching	By matching	By matching				By MS/MS	By matching	By matching	By matching	By matching		By matching						By matching	By matching	By matching	By matching	By MS/MS	By matching	By MS/MS	By MS/MS	By MS/MS	By MS/MS	By matching	By matching			By matching	By matching	By matching	By matching			By matching	By matching	By matching		By matching	By matching	By matching	By matching			By matching	By matching	By matching	By MS/MS		By MS/MS	By MS/MS	By matching	By matching	By matching	By MS/MS	By matching	By matching	By matching	By matching	By matching		By matching	By matching				By matching	By matching		By MS/MS	By matching	By MS/MS	By matching	By matching	By matching	By matching		By MS/MS	By matching			By MS/MS						By matching	By matching	By matching	By matching		By matching	By MS/MS		By matching				By MS/MS	By MS/MS			By matching	By matching	By matching	By MS/MS	By MS/MS		By matching		By MS/MS	By matching			By matching	By matching	By matching	By MS/MS	By MS/MS			By matching		By matching	By matching	By matching	By matching	By matching	By matching	By matching	By matching	By MS/MS		By matching	By matching	By matching	By matching	By matching	By matching	By matching		By MS/MS	4.3	6.2	1.9	0	0	0	6.4	4.3	6.4	2.3	4.3	0	4.3	0	0	0	0	0	4.3	4.3	6.3	4.3	12.2	6.2	8.5	6.3	10.5	6.2	2.3	6.2	0	0	1.9	4.3	2.3	2.3	0	0	2.3	1.9	4.5	0	1.9	4.3	5.2	1.9	0	0	2.3	2.3	2.3	6.4	0	6.2	8.2	5.2	1.9	2.3	9.7	2.2	4.3	1.9	1.9	4	0	1.9	2.3	0	0	0	1.9	1.9	0	4.3	6.4	8.4	6.2	1.9	4.3	4.3	0	1.9	2.3	0	0	10.5	0	0	0	0	0	1.9	1.9	4.3	4.3	0	1.9	4.3	0	1.9	0	0	0	6.4	4.1	0	0	1.9	1.9	4.3	4.3	10.5	0	4.3	0	6.4	2.3	0	0	2.3	2.3	2.3	8.3	8.3	0	0	4.5	0	4.3	4.3	7.5	4.4	4.3	4.3	4.3	1.9	6.3	0	1.9	6.4	4.3	2.3	4.3	4.3	4.3	0	4.3	684590000	6712400	5304300	2055200	0	0	0	14577000	1929400	6456200	1279700	5682400	0	5093600	0	0	0	0	0	7471400	4202100	7599100	5487600	34542000	8951400	40340000	28647000	16358000	22654000	1454200	21579000	0	0	2467500	2986100	2782500	1553300	0	0	2100200	4407600	2999600	0	1046500	4166700	4203600	571720	0	0	763990	1515600	3829500	16841000	0	19433000	17775000	4850200	1583500	1253000	14515000	1260800	3181500	1816600	1755700	2578100	0	2733700	929950	0	0	0	1348700	3629400	0	28648000	10585000	5227300	10643000	1826000	6242100	8655900	0	4506500	1068800	0	0	10028000	0	0	0	0	0	7265400	4969200	5099500	3868700	0	2819400	8598300	0	5906700	0	0	0	10469000	6184000	0	0	2350300	4417900	6903700	7294300	14706000	0	2841000	0	7841800	725430	0	0	1574300	3827300	2222900	11775000	8699400	0	0	3090900	0	6842600	4655800	6495600	3988000	3358500	3147900	3776000	6435500	11000000	0	3477100	10100000	2165900	453020	7022400	3499400	3568500	0	4467200	19560000	191780	151550	58720	0	0	0	416480	55125	184460	36562	162350	0	145530	0	0	0	0	0	213470	120060	217120	156790	986900	255750	1152600	818490	467380	647250	41548	616550	0	0	70500	85318	79500	44379	0	0	60006	125930	85704	0	29901	119050	120100	16335	0	0	21828	43301	109420	481170	0	555240	507860	138580	45243	35800	414710	36024	90900	51902	50163	73661	0	78105	26570	0	0	0	38533	103700	0	818500	302430	149350	304080	52171	178350	247310	0	128760	30536	0	0	286520	0	0	0	0	0	207580	141980	145700	110530	0	80555	245660	0	168760	0	0	0	299120	176690	0	0	67153	126230	197250	208410	420160	0	81172	0	224050	20727	0	0	44981	109350	63512	336440	248550	0	0	88311	0	195500	133020	185590	113940	95958	89939	107890	183870	314300	0	99346	288580	61884	12943	200640	99983	101960	0	127640	16918000	13703000	0	0	0	0	16821000	12785000	18049000	0	19146000	0	16171000	0	0	0	0	0	14545000	11105000	9948400	14904000	24791000	15086000	22641000	23187000	22170000	24278000	0	16075000	0	0	0	0	0	0	0	0	0	0	0	0	0	22568000	16799000	0	0	0	0	0	0	20171000	0	13949000	18116000	15057000	0	0	23669000	0	16917000	0	0	13090000	0	0	0	0	0	0	0	0	0	20634000	15787000	8089200	12085000	0	12390000	12424000	0	0	0	0	0	12333000	0	0	0	0	0	0	0	14453000	12948000	0	0	16875000	0	0	0	0	0	16336000	18046000	0	0	0	0	12146000	13262000	14304000	0	12474000	0	15297000	0	0	0	0	0	0	9578200	8628700	0	0	0	0	15006000	11951000	12748000	0	10922000	11565000	13046000	0	16054000	0	0	0	16679000	0	21851000	0	15597000	0	22303000	0	0	0	0	0	0	1	0	0	0	0	0	0	0	0	0	0	0	0	0	0	0	2	0	2	1	2	2	0	0	0	0	0	0	0	0	0	0	0	0	0	0	0	0	0	0	0	0	0	0	0	2	0	2	1	0	0	0	2	0	0	0	0	0	0	0	0	0	0	0	0	0	0	1	0	1	0	0	0	0	0	1	0	0	0	1	0	0	0	0	0	0	0	0	0	0	0	0	0	0	0	0	0	1	1	0	0	0	0	0	1	1	0	0	0	1	0	0	0	0	0	0	1	1	0	0	0	0	0	0	0	0	0	0	0	0	2	0	0	0	0	0	0	0	0	0	1	31				2485	242;2725;2787;15169;27730;32567;34074	True;True;True;True;True;True;True	254;2903;2965;16074;29522;34878;36446	14819;14820;14821;14822;14823;14824;14825;14826;14827;14828;14829;14830;14831;14832;14833;195130;195131;195132;195133;195134;195135;195136;195137;195138;195139;195140;195141;195142;195143;195144;199119;199120;199121;199122;199123;199124;199125;199126;199127;199128;199129;199130;199131;199132;199133;199134;199135;199136;199137;199138;199139;199140;199141;199142;199143;199144;199145;199146;199147;199148;199149;199150;199151;199152;199153;199154;199155;199156;199157;199158;199159;199160;199161;199162;199163;199164;199165;199166;199167;199168;199169;199170;199171;199172;199173;199174;199175;199176;199177;199178;199179;199180;199181;199182;199183;199184;199185;199186;199187;199188;199189;199190;199191;199192;199193;199194;199195;199196;1047760;1047761;1047762;1047763;1047764;1047765;1047766;1047767;1047768;1047769;1047770;1047771;1047772;1047773;1047774;1047775;1047776;1047777;1047778;1047779;1047780;1047781;1047782;1047783;1047784;1047785;1047786;1047787;1047788;1047789;1047790;1047791;1047792;1047793;1047794;1047795;1047796;1047797;1047798;1047799;1047800;1047801;1047802;1047803;1047804;1047805;1047806;1047807;1047808;1047809;1047810;1047811;1047812;1047813;1047814;1047815;1047816;1047817;1047818;1047819;1047820;1047821;1047822;1047823;1047824;1047825;1047826;1047827;1047828;1047829;1047830;1047831;1970904;2288040;2288041;2288042;2288043;2288044;2288045;2288046;2288047;2288048;2288049;2288050;2288051;2288052;2288053;2288054;2288055;2288056;2288057;2288058;2288059;2288060;2396821;2396822;2396823;2396824	8275;8276;8277;112653;114586;114587;114588;114589;114590;114591;114592;114593;114594;114595;114596;114597;114598;114599;114600;114601;114602;114603;598281;598282;598283;598284;598285;1103626;1269391;1269392;1269393;1322161	8275;112653;114593;598282;1103626;1269392;1322161
Q12931;Q12931-2	Q12931;Q12931-2	20;19	20;19	20;19	Heat shock protein 75 kDa, mitochondrial	TRAP1	2	20	20	20	11	11	14	3	2	7	11	10	11	9	12	7	11	2	2	2	2	0	10	14	13	14	14	12	13	9	10	13	13	9	13	5	7	6	11	5	14	2	8	11	8	1	7	7	7	4	5	5	7	8	11	12	10	14	11	3	8	7	8	10	4	8	11	8	11	6	12	7	2	3	9	7	11	10	11	12	11	10	11	15	4	7	5	1	11	11	4	3	3	6	0	6	7	9	9	10	14	8	9	9	10	1	4	9	8	0	3	5	9	10	8	13	8	14	12	8	4	2	2	8	15	5	13	16	13	9	8	10	9	12	8	8	6	11	7	10	11	1	10	11	8	9	12	5	9	0	5	11	11	14	3	2	7	11	10	11	9	12	7	11	2	2	2	2	0	10	14	13	14	14	12	13	9	10	13	13	9	13	5	7	6	11	5	14	2	8	11	8	1	7	7	7	4	5	5	7	8	11	12	10	14	11	3	8	7	8	10	4	8	11	8	11	6	12	7	2	3	9	7	11	10	11	12	11	10	11	15	4	7	5	1	11	11	4	3	3	6	0	6	7	9	9	10	14	8	9	9	10	1	4	9	8	0	3	5	9	10	8	13	8	14	12	8	4	2	2	8	15	5	13	16	13	9	8	10	9	12	8	8	6	11	7	10	11	1	10	11	8	9	12	5	9	0	5	11	11	14	3	2	7	11	10	11	9	12	7	11	2	2	2	2	0	10	14	13	14	14	12	13	9	10	13	13	9	13	5	7	6	11	5	14	2	8	11	8	1	7	7	7	4	5	5	7	8	11	12	10	14	11	3	8	7	8	10	4	8	11	8	11	6	12	7	2	3	9	7	11	10	11	12	11	10	11	15	4	7	5	1	11	11	4	3	3	6	0	6	7	9	9	10	14	8	9	9	10	1	4	9	8	0	3	5	9	10	8	13	8	14	12	8	4	2	2	8	15	5	13	16	13	9	8	10	9	12	8	8	6	11	7	10	11	1	10	11	8	9	12	5	9	0	5	40.9	40.9	40.9	80109	704	704;651	0	222.4	By MS/MS	By MS/MS	By MS/MS	By MS/MS	By matching	By matching	By MS/MS	By MS/MS	By MS/MS	By MS/MS	By MS/MS	By matching	By MS/MS	By matching	By matching	By matching	By matching		By MS/MS	By MS/MS	By MS/MS	By MS/MS	By MS/MS	By MS/MS	By MS/MS	By MS/MS	By MS/MS	By MS/MS	By MS/MS	By MS/MS	By MS/MS	By MS/MS	By MS/MS	By MS/MS	By MS/MS	By MS/MS	By MS/MS	By MS/MS	By MS/MS	By MS/MS	By MS/MS	By MS/MS	By MS/MS	By MS/MS	By MS/MS	By MS/MS	By MS/MS	By MS/MS	By MS/MS	By MS/MS	By MS/MS	By MS/MS	By MS/MS	By MS/MS	By MS/MS	By MS/MS	By MS/MS	By MS/MS	By MS/MS	By MS/MS	By MS/MS	By MS/MS	By MS/MS	By MS/MS	By MS/MS	By MS/MS	By MS/MS	By MS/MS	By matching	By matching	By MS/MS	By MS/MS	By MS/MS	By MS/MS	By MS/MS	By MS/MS	By MS/MS	By MS/MS	By MS/MS	By MS/MS	By MS/MS	By MS/MS	By MS/MS	By matching	By MS/MS	By MS/MS	By matching	By matching	By MS/MS	By MS/MS		By MS/MS	By MS/MS	By MS/MS	By MS/MS	By MS/MS	By MS/MS	By MS/MS	By MS/MS	By MS/MS	By MS/MS	By matching	By MS/MS	By MS/MS	By MS/MS		By matching	By MS/MS	By MS/MS	By MS/MS	By MS/MS	By MS/MS	By MS/MS	By MS/MS	By MS/MS	By MS/MS	By matching	By matching	By matching	By MS/MS	By MS/MS	By MS/MS	By MS/MS	By MS/MS	By MS/MS	By MS/MS	By MS/MS	By MS/MS	By MS/MS	By MS/MS	By MS/MS	By MS/MS	By MS/MS	By MS/MS	By MS/MS	By MS/MS	By MS/MS	By MS/MS	By MS/MS	By MS/MS	By MS/MS	By MS/MS	By MS/MS	By MS/MS	By MS/MS		By MS/MS	21.3	24.1	28.1	7	2.8	13.5	23.4	19.3	21.2	17.9	24.6	13.6	21.2	4.8	4.8	4	4.8	0	22.4	29.7	28	29.7	25.6	22.4	26.1	17.6	19.5	26	27.8	18.2	25	10.5	15.6	13.4	22.7	10.7	28	2.8	18.3	26	17.3	1.8	15.3	14.1	15.2	8.7	10.2	9.9	14.6	17	22.3	23.6	19.2	25.7	22.6	5.7	15.2	14.3	15.8	18.3	8.7	14.5	23.3	15.8	19.7	11.8	23.9	14.8	4.8	6.4	20	14.1	22.3	19	23.2	24.6	23.7	20.2	22.9	30.7	5.5	11.8	8.2	1	21.3	22.3	7	5.1	5.7	11.6	0	12.5	13.6	17.9	17.3	20	25.6	17.3	17.5	17.5	19	1.8	8	20.2	16.6	0	7	10.9	18.2	20.5	15.2	26.3	18.3	27	25.1	15.5	9.8	2.8	2.8	14.6	31.7	8.8	25.9	33.2	27.6	18.3	17.2	18.3	19.5	22.6	16.6	16.6	11.8	22.7	14.2	20.5	21.4	1.8	20.9	20.5	16.2	19.6	22.3	8.5	20.2	0	10.7	9360600000	79456000	54280000	156600000	5024600	3152500	19511000	95056000	38361000	44671000	54897000	55910000	15666000	52429000	3389000	2370500	2255900	2536300	0	109220000	146880000	129010000	90162000	275210000	93633000	144450000	105620000	26847000	132640000	200400000	146370000	246760000	19570000	97083000	42122000	89678000	16677000	137600000	9023500	40018000	61586000	60073000	1205200	28339000	18369000	38162000	11012000	11738000	13633000	12542000	25963000	79458000	131650000	40432000	213040000	67622000	9890300	25501000	14785000	46126000	24613000	15565000	92809000	114030000	27446000	135360000	43358000	87394000	29473000	2763300	4335000	47902000	63864000	141930000	219160000	132810000	66129000	138660000	59773000	92567000	185710000	14381000	26850000	17616000	732930	206230000	55215000	9938800	4054700	11786000	29233000	0	40881000	31577000	26067000	32135000	126790000	168410000	47332000	87295000	78831000	58370000	1297500	15046000	97878000	69817000	0	13068000	24848000	83342000	90342000	135660000	217790000	63030000	98748000	89026000	28750000	12907000	3779700	4584200	50263000	184070000	21556000	149670000	166650000	167390000	83116000	38021000	64317000	67354000	65090000	20621000	36113000	31966000	42019000	33496000	79956000	75625000	2195300	47429000	57671000	16442000	11616000	50477000	12743000	26561000	0	13162000	234010000	1986400	1357000	3915100	125620	78813	487780	2376400	959030	1116800	1372400	1397700	391660	1310700	84725	59262	56399	63407	0	2730400	3672000	3225100	2254000	6880300	2340800	3611300	2640600	671170	3316100	5010100	3659400	6169100	489260	2427100	1053100	2242000	416940	3440100	225590	1000500	1539700	1501800	30131	708470	459230	954040	275300	293460	340830	313560	649090	1986400	3291200	1010800	5326100	1690500	247260	637540	369620	1153200	615330	389140	2320200	2850700	686140	3384000	1084000	2184900	736810	69083	108370	1197500	1596600	3548300	5479100	3320300	1653200	3466400	1494300	2314200	4642700	359540	671240	440410	18323	5155800	1380400	248470	101370	294660	730830	0	1022000	789440	651690	803360	3169800	4210100	1183300	2182400	1970800	1459200	32437	376140	2446900	1745400	0	326700	621210	2083500	2258600	3391500	5444800	1575800	2468700	2225700	718760	322680	94493	114600	1256600	4601900	538890	3741800	4166200	4184800	2077900	950530	1607900	1683900	1627200	515520	902830	799150	1050500	837410	1998900	1890600	54882	1185700	1441800	411050	290400	1261900	318560	664010	0	329050	120410000	127790000	139360000	27680000	21266000	92808000	111410000	141750000	132680000	170070000	145170000	45487000	126560000	133740000	69145000	45138000	28449000	0	161830000	198470000	168080000	148190000	266650000	189410000	89318000	102430000	58083000	120060000	212530000	154950000	181250000	92599000	226670000	103180000	96664000	59719000	182270000	24802000	77005000	114090000	124810000	0	161760000	124340000	178620000	157750000	104180000	103680000	122850000	141970000	85502000	114040000	84038000	104440000	88092000	55040000	69779000	73255000	121770000	73696000	85246000	84438000	172440000	106280000	207190000	123180000	158350000	150730000	44567000	53473000	199630000	111010000	105520000	131850000	172060000	134050000	135420000	102150000	109810000	136480000	53545000	73833000	56114000	0	175450000	112560000	46138000	15596000	55689000	59724000	0	70884000	62832000	68955000	74282000	171880000	273460000	77761000	146450000	127060000	112510000	0	62143000	178640000	177560000	0	44787000	77503000	129510000	113250000	239290000	309420000	148720000	239580000	150810000	89448000	56726000	21613000	27500000	157090000	147020000	59405000	215630000	216360000	216990000	153430000	141600000	132200000	101490000	79674000	79117000	62026000	70297000	83369000	94122000	118830000	111710000	0	87347000	97166000	92230000	108090000	110590000	56728000	68739000	0	79577000	6	2	11	1	0	0	6	2	6	3	5	0	4	0	0	0	0	0	6	12	8	8	14	4	5	7	3	9	13	10	9	1	6	4	5	3	11	1	2	4	5	0	2	1	3	1	1	1	1	2	4	8	3	9	3	2	1	1	4	3	1	4	9	3	9	6	11	5	0	0	4	4	4	6	8	3	4	5	6	11	1	2	2	0	8	6	0	0	1	2	0	4	3	3	4	8	13	2	8	7	5	0	1	4	6	0	0	3	3	6	7	12	5	9	10	3	0	0	0	3	12	1	9	14	12	4	5	5	2	4	4	2	1	5	4	7	5	1	3	6	2	2	6	1	1	0	1	619				2486	1111;3107;7748;8122;8855;8896;8965;10003;10460;11017;15397;21932;23803;24382;26747;28005;34688;35992;46332;47348	True;True;True;True;True;True;True;True;True;True;True;True;True;True;True;True;True;True;True;True	1181;3299;8226;8618;9385;9428;9500;10617;11095;11682;16310;23243;25205;25798;28296;28297;29890;37093;38490;49472;50555	73343;73344;73345;73346;73347;73348;73349;73350;73351;73352;73353;73354;73355;73356;73357;73358;73359;73360;73361;73362;73363;73364;73365;73366;73367;73368;73369;73370;73371;73372;73373;73374;73375;73376;73377;73378;73379;73380;73381;73382;73383;73384;73385;73386;73387;73388;73389;73390;73391;73392;73393;73394;73395;73396;73397;73398;73399;73400;73401;73402;73403;73404;73405;73406;73407;73408;73409;73410;73411;73412;73413;73414;73415;73416;73417;73418;73419;73420;73421;73422;73423;73424;73425;73426;73427;73428;73429;73430;73431;73432;73433;73434;73435;73436;73437;73438;73439;73440;73441;73442;73443;73444;73445;73446;73447;73448;73449;73450;73451;73452;73453;73454;73455;73456;73457;73458;73459;73460;73461;73462;73463;73464;73465;73466;73467;73468;73469;221109;221110;221111;221112;221113;221114;221115;221116;221117;221118;221119;221120;221121;221122;221123;221124;221125;221126;221127;221128;221129;221130;221131;221132;221133;221134;221135;221136;221137;221138;221139;221140;221141;221142;221143;221144;221145;221146;221147;221148;221149;221150;221151;221152;221153;221154;221155;221156;221157;221158;221159;221160;221161;221162;221163;221164;221165;221166;221167;221168;221169;221170;221171;221172;221173;221174;221175;221176;221177;221178;221179;221180;221181;221182;221183;221184;221185;221186;221187;221188;221189;221190;221191;221192;221193;221194;221195;221196;221197;221198;221199;221200;221201;221202;221203;221204;221205;221206;221207;221208;221209;221210;221211;221212;221213;221214;221215;221216;221217;221218;221219;221220;221221;221222;221223;221224;221225;221226;221227;221228;221229;221230;221231;221232;221233;221234;221235;221236;221237;221238;221239;221240;221241;221242;221243;221244;221245;221246;221247;221248;533643;533644;533645;533646;533647;533648;533649;533650;533651;533652;533653;533654;533655;533656;533657;533658;533659;533660;533661;533662;533663;533664;533665;533666;558086;558087;558088;558089;558090;558091;558092;558093;558094;558095;558096;558097;558098;558099;558100;558101;558102;558103;558104;558105;558106;558107;558108;558109;558110;558111;558112;558113;558114;558115;558116;558117;558118;558119;558120;558121;558122;558123;558124;558125;558126;558127;558128;558129;558130;558131;558132;558133;558134;558135;558136;558137;558138;558139;558140;558141;558142;558143;558144;558145;558146;558147;558148;558149;558150;558151;558152;558153;558154;558155;558156;558157;558158;558159;558160;558161;558162;558163;558164;558165;558166;558167;558168;607987;607988;607989;607990;607991;607992;607993;607994;607995;607996;607997;607998;607999;608000;608001;608002;608003;608004;608005;608006;608007;608008;608009;608010;608011;608012;608013;608014;608015;608016;608017;611678;611679;611680;611681;611682;611683;611684;611685;611686;611687;611688;611689;611690;611691;611692;611693;611694;611695;611696;611697;611698;611699;611700;611701;611702;611703;611704;611705;611706;611707;611708;611709;611710;611711;611712;611713;611714;611715;611716;611717;611718;611719;611720;611721;611722;611723;611724;611725;611726;611727;611728;611729;611730;611731;611732;611733;611734;611735;611736;611737;611738;611739;611740;611741;611742;611743;611744;611745;611746;611747;611748;611749;611750;611751;611752;611753;611754;616022;616023;616024;616025;616026;616027;616028;616029;616030;680381;680382;680383;680384;680385;680386;680387;680388;680389;680390;680391;680392;680393;680394;680395;680396;680397;680398;680399;680400;680401;680402;680403;680404;680405;680406;680407;680408;680409;680410;680411;680412;680413;680414;680415;680416;709181;709182;709183;709184;709185;709186;709187;709188;709189;709190;709191;709192;709193;709194;709195;709196;709197;709198;709199;709200;709201;709202;709203;709204;709205;709206;709207;709208;709209;709210;709211;709212;709213;709214;709215;709216;709217;709218;709219;709220;709221;709222;709223;709224;709225;709226;709227;709228;709229;709230;709231;709232;709233;709234;709235;709236;709237;709238;709239;709240;709241;709242;709243;709244;709245;709246;709247;709248;709249;709250;709251;709252;709253;709254;709255;709256;709257;709258;709259;709260;709261;709262;709263;709264;709265;709266;709267;709268;747799;747800;747801;747802;747803;747804;747805;747806;747807;747808;747809;747810;747811;747812;747813;747814;747815;747816;747817;747818;747819;747820;747821;747822;747823;747824;747825;747826;747827;747828;747829;747830;747831;747832;747833;747834;747835;747836;747837;747838;747839;747840;747841;747842;747843;747844;747845;747846;747847;747848;747849;747850;747851;747852;747853;747854;747855;1063262;1063263;1063264;1063265;1063266;1063267;1063268;1063269;1063270;1063271;1063272;1063273;1063274;1556416;1556417;1556418;1556419;1556420;1556421;1556422;1556423;1556424;1556425;1556426;1556427;1556428;1556429;1556430;1556431;1556432;1556433;1556434;1556435;1556436;1556437;1556438;1556439;1556440;1556441;1556442;1556443;1556444;1556445;1556446;1556447;1556448;1556449;1556450;1556451;1556452;1556453;1556454;1556455;1556456;1556457;1556458;1556459;1556460;1556461;1556462;1556463;1556464;1556465;1556466;1556467;1556468;1693531;1693532;1693533;1693534;1693535;1693536;1693537;1693538;1693539;1693540;1693541;1693542;1693543;1693544;1693545;1693546;1693547;1693548;1693549;1693550;1693551;1693552;1693553;1693554;1693555;1693556;1693557;1693558;1693559;1693560;1693561;1693562;1693563;1693564;1693565;1693566;1693567;1693568;1693569;1693570;1693571;1693572;1693573;1693574;1693575;1693576;1693577;1693578;1693579;1693580;1693581;1693582;1693583;1693584;1693585;1693586;1693587;1693588;1693589;1693590;1693591;1693592;1693593;1693594;1693595;1693596;1733989;1897683;1897684;1897685;1897686;1897687;1897688;1897689;1897690;1897691;1897692;1897693;1897694;1897695;1897696;1897697;1897698;1897699;1897700;1897701;1897702;1897703;1897704;1897705;1897706;1897707;1897708;1897709;1897710;1897711;1897712;1897713;1897714;1897715;1897716;1897717;1897718;1897719;1897720;1897721;1897722;1897723;1897724;1897725;1897726;1897727;1897728;1897729;1897730;1897731;1897732;1897733;1897734;1897735;1897736;1897737;1897738;1897739;1897740;1897741;1897742;1897743;1897744;1897745;1897746;1897747;1897748;1897749;1897750;1897751;1897752;1897753;1897754;1897755;1897756;1897757;1897758;1897759;1897760;1897761;1897762;1897763;1897764;1897765;1897766;1897767;1897768;1897769;1897770;1897771;1897772;1897773;1897774;1897775;1897776;1897777;1897778;1897779;1897780;1897781;1897782;1897783;1897784;1897785;1897786;1897787;1897788;1897789;1897790;1897791;1988680;1988681;1988682;1988683;1988684;1988685;1988686;1988687;1988688;1988689;1988690;1988691;1988692;1988693;1988694;1988695;1988696;1988697;1988698;1988699;1988700;1988701;1988702;1988703;1988704;1988705;2440887;2440888;2440889;2440890;2440891;2526916;2526917;2526918;2526919;2526920;2526921;2526922;2526923;2526924;2526925;2526926;2526927;2526928;2526929;2526930;2526931;2526932;2526933;2526934;2526935;2526936;2526937;2526938;2526939;2526940;2526941;2526942;2526943;2526944;2526945;2526946;2526947;2526948;2526949;2526950;2526951;2526952;2526953;2526954;2526955;2526956;2526957;2526958;2526959;2526960;2526961;2526962;2526963;2526964;2526965;2526966;2526967;2526968;2526969;2526970;2526971;2526972;2526973;2526974;2526975;2526976;2526977;2526978;2526979;2526980;2526981;2526982;2526983;2526984;2526985;2526986;2526987;2526988;2526989;2526990;2526991;2526992;2526993;3258513;3258514;3258515;3258516;3258517;3258518;3258519;3258520;3258521;3258522;3258523;3258524;3258525;3258526;3258527;3258528;3258529;3258530;3258531;3258532;3258533;3258534;3258535;3258536;3258537;3258538;3258539;3258540;3258541;3258542;3258543;3258544;3258545;3258546;3258547;3258548;3258549;3258550;3258551;3258552;3258553;3258554;3258555;3258556;3258557;3258558;3258559;3258560;3258561;3258562;3258563;3258564;3258565;3258566;3258567;3258568;3258569;3258570;3258571;3258572;3258573;3258574;3258575;3258576;3258577;3258578;3258579;3258580;3258581;3258582;3258583;3258584;3258585;3258586;3258587;3258588;3258589;3258590;3258591;3258592;3258593;3258594;3258595;3258596;3258597;3258598;3258599;3258600;3258601;3258602;3258603;3258604;3258605;3258606;3258607;3258608;3258609;3258610;3258611;3258612;3258613;3258614;3258615;3258616;3258617;3258618;3258619;3258620;3258621;3258622;3258623;3325108;3325109;3325110;3325111;3325112;3325113;3325114;3325115;3325116;3325117;3325118;3325119;3325120;3325121;3325122;3325123;3325124;3325125;3325126;3325127;3325128;3325129;3325130;3325131;3325132;3325133;3325134;3325135;3325136;3325137;3325138;3325139;3325140;3325141;3325142;3325143;3325144;3325145;3325146;3325147;3325148;3325149;3325150;3325151;3325152;3325153;3325154;3325155;3325156;3325157;3325158;3325159;3325160;3325161;3325162;3325163;3325164;3325165;3325166;3325167;3325168;3325169;3325170;3325171;3325172;3325173;3325174;3325175;3325176;3325177;3325178;3325179;3325180;3325181;3325182;3325183;3325184;3325185;3325186;3325187;3325188;3325189;3325190;3325191;3325192;3325193;3325194;3325195;3325196;3325197;3325198;3325199;3325200;3325201	40468;40469;40470;40471;40472;40473;40474;40475;40476;40477;40478;40479;40480;40481;40482;40483;40484;40485;40486;40487;40488;40489;40490;40491;40492;40493;40494;40495;40496;40497;40498;40499;40500;40501;40502;40503;40504;40505;40506;40507;40508;40509;40510;40511;40512;40513;40514;40515;40516;40517;40518;40519;40520;40521;40522;40523;40524;40525;40526;40527;40528;40529;40530;40531;40532;40533;40534;40535;40536;40537;40538;40539;40540;40541;40542;40543;40544;40545;40546;40547;40548;40549;40550;40551;40552;40553;40554;40555;40556;40557;40558;40559;40560;40561;40562;40563;40564;40565;40566;40567;40568;40569;40570;40571;40572;40573;40574;40575;40576;40577;40578;125750;125751;125752;125753;125754;125755;125756;125757;125758;125759;125760;125761;125762;125763;125764;125765;125766;125767;125768;125769;125770;125771;125772;125773;125774;125775;125776;125777;125778;125779;125780;125781;125782;125783;125784;125785;125786;125787;125788;125789;125790;125791;125792;125793;125794;125795;125796;125797;125798;125799;125800;125801;125802;125803;125804;125805;125806;125807;125808;125809;125810;125811;125812;125813;125814;125815;125816;125817;125818;125819;125820;125821;125822;125823;125824;125825;125826;125827;125828;125829;125830;125831;125832;125833;125834;125835;125836;125837;125838;125839;125840;125841;125842;125843;125844;125845;125846;125847;125848;125849;125850;125851;125852;125853;125854;125855;125856;125857;125858;125859;125860;125861;125862;125863;125864;125865;125866;125867;125868;125869;125870;125871;125872;125873;125874;125875;125876;125877;307030;307031;307032;307033;307034;307035;307036;307037;321558;321559;321560;321561;321562;321563;321564;321565;321566;321567;321568;321569;321570;321571;321572;321573;321574;321575;321576;321577;321578;321579;321580;321581;321582;321583;321584;321585;321586;321587;321588;321589;321590;321591;321592;321593;321594;321595;321596;321597;321598;321599;321600;321601;321602;350496;350497;350498;350499;353203;353204;353205;353206;353207;353208;353209;353210;353211;353212;353213;353214;353215;353216;353217;353218;353219;353220;353221;353222;353223;353224;353225;353226;353227;353228;353229;353230;353231;353232;353233;353234;353235;353236;353237;353238;353239;353240;353241;353242;353243;353244;353245;353246;353247;353248;353249;353250;353251;353252;353253;353254;353255;353256;353257;353258;353259;353260;353261;353262;353263;353264;353265;353266;353267;353268;353269;355701;355702;355703;355704;389016;389017;389018;389019;404758;404759;404760;404761;404762;404763;404764;404765;404766;404767;404768;404769;404770;404771;404772;404773;404774;404775;404776;404777;404778;404779;404780;404781;404782;404783;404784;404785;404786;404787;404788;404789;404790;404791;404792;404793;404794;404795;404796;404797;404798;428150;428151;428152;428153;428154;428155;428156;428157;428158;428159;428160;428161;428162;428163;428164;428165;428166;428167;428168;428169;428170;428171;428172;606646;606647;878000;878001;878002;878003;878004;878005;878006;878007;878008;878009;878010;878011;878012;878013;878014;878015;878016;878017;878018;878019;878020;878021;878022;878023;878024;878025;878026;878027;878028;955644;955645;955646;955647;955648;955649;955650;955651;955652;955653;955654;955655;955656;955657;955658;955659;955660;977158;1061817;1061818;1061819;1061820;1061821;1061822;1061823;1061824;1061825;1061826;1061827;1061828;1061829;1061830;1061831;1061832;1061833;1061834;1061835;1061836;1061837;1061838;1061839;1061840;1061841;1111847;1111848;1111849;1111850;1111851;1111852;1111853;1343062;1343063;1389510;1389511;1389512;1389513;1389514;1389515;1389516;1389517;1389518;1389519;1389520;1389521;1389522;1389523;1389524;1389525;1389526;1389527;1389528;1389529;1389530;1389531;1389532;1389533;1389534;1389535;1389536;1813812;1813813;1813814;1813815;1813816;1813817;1813818;1813819;1813820;1813821;1813822;1813823;1813824;1813825;1813826;1813827;1813828;1813829;1813830;1813831;1813832;1813833;1813834;1813835;1813836;1813837;1813838;1813839;1813840;1813841;1813842;1813843;1813844;1813845;1813846;1813847;1813848;1813849;1813850;1813851;1813852;1848007;1848008;1848009;1848010;1848011;1848012;1848013;1848014;1848015;1848016;1848017;1848018;1848019;1848020;1848021;1848022;1848023;1848024;1848025;1848026;1848027;1848028;1848029;1848030;1848031;1848032;1848033;1848034;1848035;1848036;1848037;1848038;1848039;1848040;1848041;1848042;1848043;1848044;1848045;1848046;1848047;1848048;1848049;1848050;1848051;1848052;1848053;1848054;1848055;1848056;1848057;1848058;1848059;1848060;1848061;1848062;1848063;1848064;1848065;1848066;1848067;1848068;1848069;1848070;1848071;1848072;1848073;1848074;1848075;1848076;1848077;1848078;1848079	40493;125788;307032;321586;350498;353259;355704;389019;404766;428163;606646;878009;955648;977158;1061824;1111852;1343063;1389524;1813837;1848037	2195	141
Q12955;Q12955-5;Q12955-4;Q12955-7;Q12955-6	Q12955;Q12955-5;Q12955-4;Q12955-7	52;39;39;29;14	45;32;32;26;13	44;31;31;25;13	Ankyrin-3	ANK3	5	52	45	44	23	20	28	22	29	33	17	25	17	20	8	6	13	1	2	0	10	0	20	28	18	19	18	23	11	24	10	19	36	24	36	24	32	25	21	25	37	5	7	15	8	1	1	4	7	12	18	24	4	4	7	18	5	5	9	9	10	2	4	3	1	28	35	27	33	30	28	26	1	0	7	16	7	12	9	7	1	9	16	15	3	18	29	15	33	12	2	2	3	8	2	15	14	9	12	43	20	8	18	12	20	3	4	4	8	3	20	21	17	20	15	19	29	8	38	5	1	2	2	6	7	8	15	23	40	35	5	4	7	20	7	5	7	12	17	21	16	0	12	13	7	2	4	1	7	1	2	18	13	22	17	23	27	12	18	12	13	5	2	7	0	1	0	7	0	14	22	12	14	11	18	7	18	8	14	29	19	30	18	25	20	14	20	32	2	3	11	2	1	0	1	3	11	12	19	3	0	2	12	3	3	5	6	6	0	0	0	0	22	29	23	27	25	22	21	0	0	2	12	4	7	5	3	0	5	10	10	1	15	24	13	26	8	1	2	3	4	2	10	9	5	7	37	16	3	13	7	16	2	2	3	4	0	16	16	10	13	11	13	22	4	32	1	1	2	1	3	4	5	11	18	33	28	1	2	2	13	3	1	2	6	10	16	11	0	8	9	4	1	0	0	3	1	0	17	13	21	16	22	26	12	17	11	13	4	1	6	0	1	0	6	0	13	21	11	13	10	17	6	17	7	14	28	18	29	18	24	20	13	19	31	2	2	10	1	1	0	1	3	11	12	19	3	0	1	11	2	2	4	6	6	0	0	0	0	21	28	22	26	25	21	21	0	0	2	12	3	7	5	2	0	4	9	10	0	14	23	13	25	7	0	2	3	3	1	9	8	4	6	36	16	3	12	7	15	1	2	2	4	0	16	16	10	12	11	12	21	3	31	1	1	2	1	3	4	5	11	17	32	27	1	1	2	12	2	1	1	6	9	15	11	0	8	8	4	1	0	0	2	1	0	17.6	16.4	16.2	480.4	4377	4377;1861;1868;1465;1001	0	286.75	By MS/MS	By matching	By MS/MS	By MS/MS	By MS/MS	By MS/MS	By MS/MS	By MS/MS	By MS/MS	By MS/MS	By matching	By matching	By matching	By matching	By matching		By matching		By MS/MS	By MS/MS	By matching	By MS/MS	By MS/MS	By MS/MS	By matching	By MS/MS	By matching	By MS/MS	By MS/MS	By MS/MS	By MS/MS	By MS/MS	By MS/MS	By MS/MS	By MS/MS	By MS/MS	By MS/MS	By matching	By matching	By matching	By matching	By matching	By matching	By matching	By matching	By matching	By MS/MS	By MS/MS	By matching	By matching	By matching	By MS/MS	By MS/MS	By MS/MS	By matching	By matching	By MS/MS	By matching	By matching	By matching	By matching	By MS/MS	By MS/MS	By MS/MS	By MS/MS	By MS/MS	By MS/MS	By MS/MS	By matching		By matching	By MS/MS	By matching	By matching	By matching	By matching	By matching	By matching	By matching	By matching	By matching	By MS/MS	By MS/MS	By MS/MS	By MS/MS	By matching	By matching	By matching	By matching	By matching	By matching	By MS/MS	By MS/MS	By matching	By matching	By MS/MS	By MS/MS	By matching	By MS/MS	By matching	By MS/MS	By matching	By matching	By matching	By matching	By matching	By MS/MS	By MS/MS	By MS/MS	By MS/MS	By MS/MS	By MS/MS	By MS/MS	By matching	By MS/MS	By matching	By matching	By matching	By matching	By matching	By matching	By matching	By MS/MS	By MS/MS	By MS/MS	By MS/MS	By matching	By MS/MS	By matching	By matching	By matching	By matching	By MS/MS	By matching	By MS/MS	By MS/MS	By MS/MS		By MS/MS	By matching	By matching	By matching	By matching	By matching	By matching	By matching	By matching	8	5.7	9.5	6.9	9	10.3	5.1	7.4	4.9	5.8	2.2	1.4	3.6	0.3	0.7	0	3.4	0	5.6	10.3	4.9	5.9	5	7.3	3.3	8.2	3.3	6	12.6	9.1	12.5	8.2	10.1	9.4	6.7	8.7	13.5	1.4	2	4.9	1.6	0.8	0.4	1.3	1.7	4.7	5.4	8.1	1.4	0.9	1.6	5.6	1.3	1.4	2.2	3.2	3.3	0.7	1	0.9	0.4	8.8	12.5	9.5	11.8	11.4	9.8	9.1	0.3	0	1.8	5.9	2.4	3.4	2.7	1.6	0.3	2.4	4.3	5.1	0.7	6.4	10.2	5.5	11.5	3.4	0.4	0.6	1.5	2.1	0.6	4.8	4.2	2.4	3.3	15.3	7.9	2.7	6.1	4.3	6.4	1.1	1.3	1.1	2.3	0.9	6.4	8	5	6.6	5	6	10.4	3	13.7	1.2	0.2	1	0.5	2	2	2	5.5	8.2	13.8	12	1.2	1.3	1.2	5.8	1.9	1.2	1.7	3.2	4.8	7.1	5.3	0	4	3.3	2.1	0.7	1	0.4	1.7	0.3	0.7	10327000000	45471000	42728000	174800000	45705000	200420000	126100000	56489000	74396000	50042000	38769000	7882500	2069100	27897000	0	1050600	0	9236700	0	220480000	163270000	64604000	76028000	62105000	89115000	20373000	151600000	11616000	46548000	326980000	244440000	351580000	153500000	192750000	114970000	84084000	92864000	360890000	4546000	9498400	25637000	4673500	1757700	0	8768400	3866000	21838000	43809000	45048000	3835900	0	4258800	58237000	82382000	14506000	10061000	35000000	14407000	0	0	0	0	196010000	277510000	118210000	263800000	275220000	138510000	70549000	0	0	5450700	273540000	10227000	48908000	10778000	3019200	0	5796700	26770000	30305000	5335900	84618000	175690000	36690000	218380000	9258800	2383500	2207400	14081000	398880000	13811000	43399000	59435000	17560000	129610000	528710000	83319000	15582000	58678000	18356000	95213000	6988100	3737800	3560400	4328200	0	184440000	238880000	65971000	67214000	39429000	53060000	106180000	5214900	293180000	508140	58229000	9734900	2283200	2527000	5868200	8932500	54862000	97643000	371960000	255350000	620730	23385000	104970000	53686000	1566700	63115000	23512000	42367000	34039000	57468000	40594000	0	19536000	16398000	3699400	3610200	0	0	9043700	912590	0	44902000	197700	185770	759980	198720	871410	548260	245610	323460	217570	168560	34272	8996	121290	0	4567.9	0	40160	0	958610	709880	280890	330560	270020	387460	88580	659130	50505	202380	1421600	1062800	1528600	667400	838040	499860	365580	403760	1569100	19765	41297	111460	20319	7642	0	38123	16809	94946	190470	195860	16678	0	18517	253200	358180	63070	43744	152170	62640	0	0	0	0	852220	1206600	513950	1147000	1196600	602240	306730	0	0	23699	1189300	44466	212650	46860	13127	0	25203	116390	131760	23199	367900	763860	159520	949490	40256	10363	9597.5	61220	1734300	60049	188690	258410	76350	563530	2298700	362250	67749	255120	79807	413970	30383	16251	15480	18818	0	801900	1038600	286830	292240	171430	230700	461640	22674	1274700	2209.3	253170	42326	9927	10987	25514	38837	238530	424540	1617200	1110200	2698.8	101680	456390	233420	6811.7	274410	102220	184200	147990	249860	176490	0	84938	71297	16084	15697	0	0	39321	3967.8	0	55035000	75755000	175710000	117520000	1012800000	560800000	36030000	270220000	49620000	119330000	7849200	0	22117000	0	0	0	49384000	0	114290000	258650000	29766000	105820000	99097000	249620000	20991000	103540000	13882000	44216000	582310000	178740000	566540000	478200000	511390000	453700000	135260000	266790000	884270000	7727600	12031000	37751000	0	0	0	0	32547000	190500000	297380000	228720000	12196000	0	0	86002000	132090000	17906000	14303000	30089000	20196000	0	0	0	0	376040000	366350000	533410000	695770000	691570000	202210000	350500000	0	0	0	107720000	10759000	23070000	18573000	5617300	0	10735000	29840000	22493000	0	85005000	667870000	229010000	461000000	15225000	0	0	47153000	6535300	31312000	61075000	43905000	13734000	13963000	833590000	137000000	27088000	75861000	41585000	383440000	80064000	16327000	7318100	5761800	0	278760000	218160000	117610000	103380000	55658000	83664000	147810000	13599000	667630000	0	0	0	0	10619000	5775200	9570600	86834000	95567000	694710000	505740000	0	48181000	71122000	28876000	3654700	0	0	16539000	117270000	78786000	48051000	0	35746000	26985000	25129000	0	0	0	7304200	0	0	1	0	6	3	13	8	1	5	1	1	0	0	0	0	0	0	0	0	4	7	0	2	3	6	0	3	0	1	15	4	12	7	7	10	4	5	20	0	0	0	0	0	0	0	0	0	2	2	0	0	0	5	1	1	0	0	1	0	0	0	0	8	10	10	14	13	6	6	0	0	0	4	0	0	0	0	0	0	0	0	0	1	12	1	11	0	0	0	0	0	0	2	1	0	0	29	3	0	2	0	7	0	0	0	0	0	7	6	3	3	1	1	2	0	18	0	0	0	0	0	0	0	1	4	22	10	0	1	0	0	0	0	1	0	2	4	1	0	1	0	0	0	0	0	0	0	0	389				2487	45;599;1643;3606;4864;5568;8090;8101;8660;9005;13740;14661;14687;17992;19970;20544;20805;21455;22399;23169;24870;26511;27963;28258;29096;29984;31640;32831;33983;35629;35630;35662;35699;35700;35701;36104;36150;36913;37602;38328;39787;41300;41607;42263;42742;42961;43832;43880;44087;44488;46977;47396	True;True;True;True;False;True;True;True;True;True;True;True;False;True;True;False;True;True;True;False;False;True;True;True;True;True;True;True;False;True;True;True;True;True;True;True;True;True;True;True;True;True;True;True;True;True;True;True;True;False;True;True	46;636;1739;3831;5150;5899;8584;8596;9183;9544;14560;15542;15569;19044;21179;21780;22047;22730;23732;24538;26338;28048;29832;30234;31189;32142;33908;35148;36352;38106;38107;38142;38182;38183;38184;38611;38659;39481;40213;40974;42534;44167;44491;45180;45687;45922;46842;46896;47126;47541;50157;50605	2477;2478;2479;2480;2481;2482;2483;2484;2485;2486;2487;2488;2489;2490;2491;39190;39191;39192;39193;39194;39195;39196;39197;39198;39199;39200;39201;39202;39203;39204;39205;39206;39207;39208;39209;39210;39211;39212;39213;39214;39215;39216;39217;39218;39219;39220;39221;39222;39223;39224;39225;39226;39227;39228;39229;39230;39231;39232;39233;39234;39235;39236;39237;39238;39239;39240;39241;39242;39243;39244;39245;39246;39247;39248;39249;39250;39251;39252;39253;39254;39255;114658;114659;114660;114661;114662;114663;114664;114665;114666;114667;114668;256827;256828;256829;256830;256831;256832;256833;256834;256835;256836;256837;256838;256839;256840;256841;256842;256843;256844;256845;256846;256847;256848;256849;256850;256851;256852;256853;256854;256855;256856;256857;256858;256859;256860;256861;256862;256863;256864;256865;256866;256867;256868;256869;256870;256871;256872;256873;256874;256875;256876;256877;256878;256879;256880;256881;256882;256883;256884;256885;256886;256887;256888;256889;256890;256891;256892;256893;256894;256895;256896;256897;256898;256899;256900;256901;256902;256903;256904;256905;256906;256907;341726;341727;341728;341729;341730;341731;341732;341733;341734;341735;341736;341737;341738;341739;341740;341741;341742;341743;341744;341745;341746;341747;341748;341749;341750;341751;341752;341753;341754;341755;341756;341757;341758;341759;341760;341761;341762;341763;341764;341765;341766;341767;341768;341769;341770;341771;341772;341773;341774;341775;341776;341777;341778;341779;341780;341781;341782;341783;341784;341785;341786;341787;341788;341789;341790;341791;341792;341793;341794;341795;341796;341797;341798;341799;341800;341801;341802;341803;341804;341805;341806;341807;341808;341809;341810;341811;341812;341813;341814;341815;341816;341817;341818;341819;341820;341821;341822;341823;341824;341825;389962;389963;389964;389965;389966;389967;389968;556342;556343;556344;556345;556346;556347;556348;556349;556350;556351;556352;556353;556354;556355;556356;556357;556358;556359;556360;556361;556362;556363;556364;556365;556366;556367;556368;556369;556370;556371;556372;556373;556374;556375;556376;556377;556378;556379;556380;556381;556382;556383;556384;556385;556386;556387;556388;556389;556390;556391;556392;556393;556394;556395;556396;556397;556398;556399;556400;556401;556402;556403;557095;557096;596225;596226;596227;596228;596229;596230;596231;596232;596233;596234;596235;596236;596237;596238;596239;596240;596241;618192;618193;618194;618195;942803;942804;942805;942806;942807;942808;942809;942810;942811;942812;942813;942814;942815;942816;942817;942818;942819;942820;942821;1013967;1013968;1013969;1013970;1013971;1013972;1013973;1013974;1013975;1013976;1013977;1013978;1013979;1013980;1013981;1013982;1013983;1013984;1013985;1013986;1013987;1013988;1013989;1013990;1013991;1013992;1013993;1013994;1013995;1013996;1013997;1013998;1013999;1014000;1014001;1014002;1014003;1014004;1014005;1014006;1014007;1014008;1014009;1014010;1014011;1014012;1014013;1014014;1014015;1014016;1014017;1015347;1015348;1015349;1015350;1015351;1015352;1015353;1015354;1015355;1015356;1015357;1015358;1015359;1015360;1015361;1015362;1015363;1015364;1015365;1015366;1015367;1015368;1015369;1015370;1015371;1015372;1015373;1015374;1015375;1015376;1015377;1015378;1015379;1015380;1015381;1015382;1015383;1015384;1015385;1015386;1015387;1015388;1015389;1015390;1015391;1015392;1015393;1015394;1015395;1015396;1015397;1015398;1015399;1015400;1015401;1015402;1015403;1015404;1015405;1015406;1015407;1015408;1015409;1015410;1015411;1015412;1015413;1015414;1015415;1015416;1015417;1015418;1015419;1015420;1015421;1015422;1015423;1015424;1015425;1015426;1015427;1015428;1015429;1015430;1015431;1015432;1015433;1015434;1015435;1015436;1015437;1015438;1015439;1015440;1015441;1015442;1015443;1015444;1015445;1015446;1015447;1015448;1015449;1015450;1015451;1015452;1015453;1015454;1015455;1015456;1015457;1015458;1015459;1260419;1260420;1260421;1260422;1260423;1260424;1260425;1260426;1260427;1260428;1260429;1260430;1260431;1260432;1260433;1260434;1260435;1260436;1260437;1260438;1260439;1260440;1260441;1260442;1260443;1260444;1260445;1260446;1260447;1260448;1260449;1260450;1260451;1260452;1260453;1260454;1260455;1260456;1260457;1260458;1260459;1260460;1260461;1260462;1260463;1260464;1260465;1260466;1260467;1260468;1260469;1260470;1260471;1260472;1260473;1260474;1260475;1260476;1260477;1260478;1260479;1260480;1260481;1260482;1260483;1260484;1260485;1260486;1260487;1260488;1260489;1260490;1260491;1260492;1260493;1405545;1405546;1405547;1405548;1405549;1405550;1405551;1405552;1405553;1405554;1405555;1405556;1405557;1405558;1405559;1405560;1405561;1405562;1405563;1405564;1405565;1405566;1405567;1405568;1405569;1405570;1405571;1405572;1405573;1405574;1405575;1405576;1405577;1405578;1405579;1405580;1405581;1405582;1405583;1405584;1405585;1405586;1405587;1405588;1405589;1405590;1405591;1405592;1405593;1405594;1405595;1405596;1405597;1405598;1405599;1405600;1405601;1405602;1405603;1405604;1405605;1405606;1405607;1405608;1405609;1405610;1405611;1405612;1405613;1405614;1405615;1405616;1405617;1405618;1405619;1405620;1405621;1405622;1405623;1405624;1405625;1405626;1405627;1405628;1405629;1405630;1405631;1405632;1405633;1405634;1405635;1405636;1405637;1405638;1405639;1405640;1405641;1405642;1405643;1405644;1405645;1405646;1405647;1405648;1405649;1405650;1405651;1405652;1405653;1405654;1405655;1405656;1405657;1405658;1405659;1405660;1405661;1405662;1405663;1405664;1405665;1405666;1405667;1405668;1405669;1405670;1405671;1448781;1448782;1448783;1448784;1448785;1448786;1448787;1448788;1448789;1448790;1448791;1448792;1448793;1448794;1448795;1448796;1448797;1448798;1448799;1448800;1448801;1448802;1448803;1448804;1448805;1448806;1448807;1448808;1448809;1448810;1448811;1448812;1448813;1448814;1448815;1448816;1448817;1448818;1448819;1448820;1448821;1448822;1448823;1448824;1448825;1448826;1448827;1448828;1448829;1448830;1448831;1448832;1448833;1448834;1448835;1448836;1448837;1448838;1448839;1448840;1448841;1448842;1448843;1448844;1448845;1448846;1448847;1448848;1448849;1448850;1448851;1448852;1448853;1448854;1448855;1448856;1448857;1448858;1448859;1448860;1448861;1448862;1448863;1448864;1448865;1448866;1448867;1448868;1448869;1448870;1448871;1448872;1448873;1448874;1448875;1448876;1448877;1448878;1448879;1448880;1448881;1448882;1448883;1448884;1448885;1448886;1448887;1448888;1448889;1448890;1448891;1448892;1448893;1448894;1448895;1448896;1448897;1448898;1448899;1448900;1448901;1448902;1448903;1448904;1448905;1448906;1448907;1448908;1448909;1448910;1448911;1448912;1448913;1448914;1448915;1448916;1448917;1448918;1448919;1448920;1448921;1448922;1448923;1448924;1448925;1448926;1448927;1448928;1448929;1448930;1448931;1448932;1448933;1448934;1448935;1448936;1448937;1448938;1448939;1448940;1448941;1448942;1448943;1448944;1448945;1448946;1448947;1448948;1448949;1448950;1448951;1448952;1448953;1448954;1448955;1448956;1448957;1448958;1448959;1448960;1448961;1448962;1448963;1448964;1448965;1448966;1448967;1448968;1448969;1448970;1448971;1448972;1448973;1448974;1448975;1448976;1448977;1448978;1448979;1448980;1448981;1448982;1448983;1448984;1448985;1448986;1448987;1448988;1448989;1448990;1448991;1448992;1448993;1448994;1448995;1448996;1448997;1448998;1448999;1449000;1449001;1449002;1449003;1449004;1449005;1449006;1449007;1449008;1449009;1449010;1449011;1449012;1449013;1449014;1449015;1449016;1449017;1449018;1449019;1449020;1449021;1449022;1449023;1468652;1468653;1468654;1468655;1468656;1468657;1520397;1520398;1520399;1520400;1520401;1520402;1520403;1587597;1587598;1587599;1587600;1587601;1587602;1587603;1587604;1587605;1587606;1587607;1587608;1587609;1587610;1587611;1587612;1587613;1587614;1587615;1587616;1587617;1587618;1587619;1587620;1587621;1587622;1587623;1587624;1587625;1587626;1587627;1587628;1587629;1587630;1587631;1587632;1587633;1587634;1587635;1587636;1587637;1587638;1587639;1587640;1587641;1587642;1587643;1587644;1587645;1587646;1587647;1587648;1587649;1587650;1587651;1587652;1587653;1587654;1587655;1587656;1587657;1587658;1587659;1587660;1587661;1587662;1587663;1587664;1587665;1587666;1587667;1587668;1587669;1587670;1587671;1587672;1587673;1643398;1643399;1643400;1643401;1643402;1643403;1643404;1643405;1643406;1643407;1643408;1643409;1643410;1643411;1643412;1643413;1643414;1643415;1643416;1643417;1643418;1643419;1643420;1643421;1643422;1643423;1643424;1643425;1643426;1643427;1643428;1643429;1643430;1643431;1643432;1643433;1643434;1643435;1643436;1643437;1643438;1643439;1643440;1643441;1643442;1643443;1643444;1643445;1643446;1643447;1643448;1643449;1643450;1643451;1643452;1643453;1643454;1643455;1643456;1643457;1643458;1643459;1643460;1643461;1643462;1643463;1643464;1643465;1643466;1643467;1643468;1643469;1643470;1643471;1643472;1643473;1643474;1643475;1643476;1643477;1643478;1643479;1643480;1643481;1643482;1643483;1643484;1643485;1643486;1643487;1643488;1643489;1643490;1643491;1643492;1643493;1643494;1643495;1643496;1643497;1643498;1643499;1643500;1768354;1768355;1768356;1768357;1768358;1768359;1768360;1768361;1768362;1768363;1768364;1768365;1768366;1768367;1768368;1768369;1768370;1768371;1768372;1768373;1768374;1768375;1768376;1768377;1768378;1768379;1768380;1768381;1768382;1768383;1768384;1768385;1768386;1768387;1768388;1768389;1768390;1768391;1768392;1768393;1768394;1768395;1768396;1768397;1768398;1768399;1768400;1768401;1768402;1768403;1768404;1768405;1768406;1768407;1768408;1768409;1768410;1768411;1768412;1768413;1768414;1877716;1877717;1877718;1985954;1985955;1985956;1985957;1985958;1985959;1985960;1985961;1985962;2008351;2008352;2064651;2064652;2064653;2064654;2064655;2064656;2064657;2064658;2064659;2064660;2064661;2064662;2064663;2064664;2064665;2064666;2064667;2064668;2064669;2064670;2064671;2064672;2064673;2064674;2125172;2125173;2125174;2125175;2125176;2125177;2125178;2125179;2229147;2229148;2229149;2229150;2229151;2229152;2229153;2229154;2229155;2229156;2229157;2229158;2229159;2229160;2229161;2229162;2229163;2229164;2229165;2229166;2229167;2229168;2229169;2229170;2229171;2229172;2229173;2229174;2229175;2229176;2229177;2229178;2229179;2229180;2304579;2304580;2304581;2304582;2304583;2304584;2304585;2304586;2391469;2391470;2391471;2391472;2391473;2391474;2391475;2391476;2391477;2391478;2391479;2391480;2391481;2391482;2391483;2391484;2391485;2391486;2391487;2391488;2391489;2391490;2391491;2391492;2391493;2391494;2391495;2391496;2391497;2391498;2391499;2391500;2391501;2391502;2391503;2391504;2391505;2391506;2391507;2391508;2391509;2391510;2391511;2391512;2391513;2391514;2391515;2391516;2391517;2391518;2391519;2391520;2391521;2391522;2391523;2391524;2391525;2391526;2391527;2391528;2391529;2391530;2391531;2391532;2391533;2391534;2391535;2391536;2391537;2391538;2391539;2391540;2391541;2391542;2391543;2391544;2391545;2391546;2391547;2391548;2391549;2391550;2391551;2391552;2391553;2391554;2391555;2391556;2391557;2391558;2391559;2391560;2391561;2391562;2391563;2391564;2391565;2391566;2391567;2391568;2391569;2391570;2391571;2391572;2391573;2391574;2391575;2391576;2391577;2391578;2391579;2391580;2391581;2391582;2391583;2391584;2391585;2502654;2502655;2502656;2502657;2502658;2502659;2502660;2502661;2502662;2502663;2502664;2502665;2502666;2502667;2502668;2502669;2502670;2502671;2502672;2502673;2502674;2502675;2502676;2502677;2502678;2502679;2502680;2502681;2502682;2502683;2502684;2502685;2502686;2502687;2502688;2502689;2502690;2502691;2502692;2502693;2502694;2502695;2502696;2502697;2502698;2502699;2502700;2502701;2502702;2502703;2502704;2502705;2502706;2502707;2502708;2502709;2502710;2502711;2502712;2502713;2502714;2502715;2502716;2502717;2502718;2502719;2502720;2502721;2502722;2502723;2502724;2502725;2502726;2502727;2502728;2502729;2502730;2502731;2502732;2502733;2502734;2502735;2502736;2502737;2502738;2502739;2502740;2502741;2502742;2502743;2502744;2502745;2502746;2502747;2502748;2502749;2502750;2502751;2502752;2502753;2502754;2502755;2502756;2502757;2502758;2502759;2502760;2502761;2502762;2502763;2502764;2502765;2502766;2502767;2502768;2504932;2504933;2504934;2504935;2504936;2504937;2504938;2504939;2504940;2504941;2504942;2504943;2504944;2504945;2504946;2504947;2504948;2504949;2504950;2504951;2504952;2504953;2504954;2504955;2504956;2504957;2504958;2504959;2504960;2504961;2504962;2504963;2504964;2504965;2504966;2504967;2504968;2504969;2504970;2504971;2504972;2504973;2504974;2504975;2504976;2504977;2504978;2504979;2504980;2504981;2504982;2504983;2504984;2504985;2504986;2504987;2504988;2504989;2504990;2504991;2504992;2504993;2504994;2504995;2504996;2504997;2504998;2504999;2505000;2505001;2505002;2505003;2505004;2505005;2507492;2507493;2507494;2507495;2507496;2507497;2507498;2507499;2507500;2507501;2507502;2507503;2507504;2507505;2507506;2507507;2507508;2507509;2507510;2507511;2507512;2507513;2507514;2507515;2507516;2507517;2507518;2507519;2507520;2507521;2507522;2507523;2507524;2507525;2507526;2507527;2507528;2507529;2507530;2507531;2507532;2507533;2507534;2507535;2507536;2507537;2507538;2507539;2507540;2507541;2507542;2507543;2507544;2507545;2507546;2507547;2507548;2507549;2507550;2507551;2507552;2507553;2507554;2507555;2507556;2507557;2507558;2507559;2507560;2507561;2507562;2507563;2507564;2507565;2507566;2507567;2507568;2507569;2507570;2507571;2507572;2507573;2507574;2507575;2507576;2507577;2507578;2507579;2507580;2507581;2507582;2507583;2507584;2507585;2507586;2507587;2507588;2507589;2507590;2507591;2507592;2507593;2507594;2507595;2507596;2507597;2507598;2507599;2507600;2507601;2507602;2507603;2507604;2507605;2507606;2507607;2507608;2507609;2507610;2507611;2507612;2507613;2507614;2507615;2507616;2507617;2507618;2507619;2507620;2507621;2507622;2507623;2507624;2507625;2507626;2507627;2507628;2507629;2507630;2507631;2507632;2507633;2535511;2535512;2535513;2535514;2535515;2535516;2535517;2535518;2535519;2535520;2535521;2535522;2535523;2535524;2535525;2535526;2535527;2535528;2535529;2535530;2535531;2537866;2537867;2537868;2537869;2537870;2537871;2537872;2537873;2537874;2537875;2537876;2537877;2537878;2537879;2537880;2537881;2537882;2537883;2537884;2537885;2537886;2537887;2537888;2537889;2537890;2537891;2537892;2537893;2585434;2585435;2585436;2585437;2585438;2585439;2585440;2585441;2585442;2585443;2585444;2629441;2629442;2629443;2629444;2629445;2629446;2629447;2629448;2629449;2629450;2629451;2629452;2629453;2629454;2629455;2629456;2629457;2629458;2629459;2629460;2629461;2629462;2629463;2629464;2629465;2629466;2629467;2629468;2629469;2629470;2629471;2629472;2629473;2629474;2629475;2629476;2629477;2629478;2629479;2629480;2629481;2629482;2629483;2629484;2629485;2629486;2629487;2629488;2629489;2629490;2676355;2676356;2676357;2676358;2676359;2676360;2676361;2676362;2676363;2676364;2676365;2676366;2676367;2676368;2676369;2676370;2676371;2676372;2676373;2676374;2676375;2676376;2676377;2676378;2676379;2676380;2676381;2676382;2676383;2782895;2782896;2782897;2782898;2782899;2782900;2782901;2782902;2782903;2782904;2782905;2782906;2782907;2782908;2782909;2782910;2782911;2782912;2782913;2782914;2782915;2782916;2782917;2782918;2782919;2782920;2782921;2782922;2782923;2782924;2782925;2782926;2782927;2782928;2782929;2782930;2782931;2782932;2782933;2782934;2782935;2782936;2782937;2782938;2782939;2782940;2782941;2782942;2782943;2782944;2891092;2891093;2891094;2891095;2891096;2891097;2891098;2891099;2891100;2891101;2891102;2891103;2891104;2891105;2891106;2891107;2891108;2891109;2891110;2891111;2916416;2916417;2916418;2916419;2916420;2916421;2916422;2916423;2916424;2916425;2916426;2916427;2916428;2916429;2916430;2916431;2916432;2916433;2916434;2916435;2916436;2916437;2916438;2916439;2916440;2916441;2916442;2916443;2916444;2916445;2916446;2916447;2916448;2916449;2916450;2916451;2916452;2916453;2916454;2916455;2916456;2916457;2916458;2916459;2916460;2916461;2964362;2964363;3001695;3001696;3001697;3001698;3001699;3001700;3001701;3001702;3001703;3001704;3001705;3001706;3001707;3001708;3001709;3001710;3001711;3001712;3001713;3001714;3001715;3001716;3001717;3001718;3001719;3001720;3001721;3001722;3001723;3001724;3001725;3001726;3001727;3001728;3001729;3001730;3001731;3001732;3001733;3001734;3001735;3001736;3001737;3001738;3001739;3001740;3001741;3001742;3001743;3001744;3018885;3018886;3018887;3018888;3018889;3018890;3018891;3018892;3018893;3018894;3018895;3087812;3087813;3087814;3087815;3087816;3087817;3087818;3087819;3087820;3087821;3087822;3087823;3087824;3087825;3087826;3087827;3087828;3090741;3090742;3090743;3090744;3090745;3090746;3090747;3090748;3090749;3090750;3090751;3090752;3090753;3090754;3090755;3090756;3090757;3090758;3090759;3090760;3090761;3090762;3090763;3090764;3090765;3090766;3090767;3090768;3090769;3090770;3090771;3090772;3090773;3090774;3090775;3090776;3090777;3090778;3090779;3090780;3090781;3090782;3090783;3090784;3090785;3090786;3090787;3090788;3090789;3090790;3090791;3090792;3090793;3090794;3090795;3090796;3090797;3090798;3090799;3090800;3090801;3090802;3090803;3090804;3090805;3090806;3090807;3090808;3090809;3090810;3090811;3090812;3090813;3090814;3090815;3090816;3090817;3106154;3106155;3106156;3106157;3106158;3106159;3106160;3106161;3106162;3106163;3106164;3106165;3106166;3106167;3106168;3106169;3106170;3106171;3106172;3106173;3106174;3106175;3106176;3106177;3106178;3106179;3106180;3106181;3106182;3106183;3106184;3106185;3106186;3106187;3106188;3106189;3106190;3106191;3106192;3106193;3106194;3106195;3106196;3106197;3106198;3106199;3106200;3106201;3106202;3106203;3106204;3106205;3106206;3106207;3106208;3106209;3106210;3106211;3106212;3106213;3106214;3106215;3106216;3106217;3106218;3133662;3133663;3133664;3133665;3133666;3133667;3133668;3133669;3133670;3133671;3133672;3133673;3133674;3133675;3133676;3133677;3133678;3133679;3133680;3133681;3133682;3133683;3133684;3133685;3133686;3133687;3133688;3133689;3133690;3133691;3133692;3133693;3133694;3133695;3133696;3133697;3133698;3133699;3133700;3133701;3133702;3133703;3133704;3133705;3133706;3133707;3133708;3133709;3133710;3133711;3133712;3133713;3133714;3133715;3133716;3133717;3133718;3133719;3133720;3133721;3133722;3133723;3133724;3133725;3133726;3133727;3133728;3133729;3133730;3133731;3299521;3327823;3327824;3327825;3327826;3327827;3327828;3327829;3327830;3327831;3327832;3327833;3327834;3327835;3327836;3327837;3327838;3327839;3327840;3327841;3327842;3327843;3327844;3327845;3327846;3327847;3327848;3327849;3327850;3327851;3327852;3327853;3327854;3327855;3327856;3327857;3327858;3327859;3327860;3327861;3327862;3327863;3327864;3327865;3327866;3327867;3327868;3327869;3327870;3327871;3327872	1322;1323;1324;1325;1326;1327;1328;1329;1330;1331;1332;1333;1334;1335;1336;22115;22116;22117;22118;22119;22120;22121;22122;22123;22124;22125;22126;22127;22128;22129;22130;22131;22132;22133;22134;22135;22136;22137;22138;22139;22140;22141;22142;22143;22144;22145;22146;22147;22148;22149;63476;144500;144501;144502;144503;144504;144505;144506;144507;144508;144509;144510;144511;144512;144513;144514;193484;193485;193486;193487;193488;193489;193490;193491;193492;193493;193494;193495;193496;193497;193498;193499;193500;193501;193502;193503;193504;193505;193506;193507;193508;193509;193510;193511;193512;193513;193514;193515;193516;193517;193518;193519;193520;193521;193522;193523;193524;193525;193526;193527;193528;193529;193530;193531;193532;193533;193534;193535;193536;193537;193538;193539;193540;193541;193542;193543;193544;193545;193546;193547;193548;193549;193550;193551;193552;193553;193554;193555;193556;193557;193558;193559;193560;193561;193562;193563;193564;193565;193566;193567;193568;193569;193570;193571;193572;193573;193574;193575;193576;193577;193578;193579;193580;193581;193582;193583;193584;193585;193586;193587;193588;193589;193590;193591;193592;193593;193594;193595;193596;193597;193598;193599;193600;193601;193602;193603;193604;193605;193606;193607;193608;193609;193610;193611;193612;193613;193614;193615;193616;193617;193618;193619;193620;193621;193622;193623;219787;320641;320642;320643;320644;320645;320646;320647;320648;320649;320650;320651;320964;343643;343644;343645;343646;343647;343648;356677;543238;543239;543240;543241;543242;582221;582222;582717;582718;582719;582720;582721;582722;582723;582724;582725;582726;582727;582728;582729;582730;582731;582732;582733;582734;582735;582736;582737;582738;582739;582740;719376;719377;719378;719379;719380;719381;719382;719383;719384;719385;719386;719387;800036;800037;800038;800039;800040;800041;800042;800043;800044;800045;800046;800047;800048;800049;800050;800051;800052;800053;800054;800055;800056;800057;800058;822714;822715;822716;822717;822718;822719;822720;822721;822722;822723;822724;822725;822726;822727;822728;822729;822730;822731;822732;822733;822734;822735;822736;822737;822738;822739;822740;822741;822742;822743;822744;822745;822746;822747;822748;822749;822750;822751;822752;822753;822754;822755;822756;822757;822758;822759;822760;822761;822762;822763;822764;822765;822766;822767;822768;822769;822770;822771;822772;822773;822774;822775;822776;822777;822778;822779;822780;822781;822782;822783;822784;822785;822786;822787;822788;822789;822790;822791;822792;822793;822794;822795;831237;831238;857217;857218;894387;894388;894389;894390;894391;894392;894393;894394;894395;894396;894397;894398;894399;894400;894401;894402;894403;894404;894405;894406;894407;894408;894409;894410;894411;894412;894413;894414;894415;894416;894417;894418;894419;894420;894421;894422;894423;894424;894425;894426;894427;924599;924600;924601;924602;924603;924604;924605;924606;924607;924608;924609;924610;924611;924612;924613;924614;924615;924616;924617;924618;924619;924620;924621;924622;924623;924624;924625;924626;924627;924628;924629;924630;924631;924632;924633;924634;924635;924636;924637;924638;924639;924640;924641;924642;924643;924644;924645;924646;924647;924648;924649;924650;924651;924652;924653;924654;924655;924656;924657;924658;924659;924660;924661;924662;924663;924664;924665;924666;924667;924668;924669;924670;924671;924672;924673;924674;924675;924676;996436;996437;996438;996439;996440;996441;996442;996443;996444;996445;996446;996447;996448;996449;996450;996451;996452;996453;996454;996455;996456;996457;996458;996459;996460;996461;1049878;1110699;1110700;1110701;1110702;1121585;1152316;1152317;1152318;1152319;1152320;1152321;1152322;1152323;1187081;1187082;1187083;1187084;1240879;1240880;1277254;1320577;1320578;1320579;1320580;1320581;1320582;1320583;1320584;1320585;1320586;1320587;1320588;1320589;1320590;1320591;1320592;1320593;1320594;1320595;1320596;1378187;1378188;1378189;1378190;1378191;1378192;1378193;1378194;1378195;1378196;1378197;1378198;1378199;1378200;1378201;1378202;1378203;1378204;1378205;1378206;1378207;1378208;1378209;1378210;1378211;1378212;1378213;1378214;1378215;1378216;1378217;1378218;1378219;1378220;1378221;1379147;1379148;1379149;1379150;1379151;1379152;1379153;1379154;1379155;1380170;1380171;1380172;1380173;1380174;1380175;1380176;1380177;1380178;1380179;1380180;1380181;1380182;1380183;1380184;1380185;1380186;1380187;1380188;1380189;1380190;1380191;1380192;1380193;1380194;1380195;1380196;1380197;1380198;1380199;1380200;1394924;1394925;1394926;1394927;1394928;1394929;1394930;1394931;1396072;1396073;1396074;1396075;1396076;1396077;1396078;1396079;1396080;1419717;1443149;1443150;1443151;1443152;1443153;1469005;1469006;1534835;1534836;1534837;1534838;1534839;1534840;1534841;1534842;1534843;1534844;1534845;1534846;1534847;1534848;1534849;1534850;1534851;1534852;1534853;1534854;1534855;1534856;1534857;1534858;1534859;1534860;1534861;1534862;1534863;1534864;1534865;1534866;1534867;1534868;1534869;1600349;1600350;1617529;1617530;1617531;1617532;1617533;1617534;1617535;1617536;1617537;1617538;1617539;1617540;1617541;1617542;1617543;1617544;1617545;1617546;1617547;1617548;1617549;1617550;1617551;1617552;1647068;1647069;1672528;1672529;1672530;1672531;1672532;1672533;1672534;1672535;1672536;1672537;1672538;1672539;1672540;1672541;1672542;1672543;1672544;1672545;1681901;1681902;1720870;1722251;1722252;1722253;1722254;1722255;1722256;1722257;1722258;1722259;1722260;1730926;1730927;1730928;1730929;1730930;1730931;1730932;1730933;1730934;1730935;1730936;1730937;1730938;1746780;1746781;1746782;1746783;1746784;1746785;1746786;1746787;1746788;1746789;1746790;1746791;1746792;1746793;1746794;1746795;1835135;1849602	1329;22129;63476;144504;193517;219787;320649;320964;343647;356677;543238;582222;582731;719378;800041;822745;831238;857217;894405;924666;996436;1049878;1110700;1121585;1152321;1187082;1240880;1277254;1320588;1378187;1378212;1379147;1380175;1380179;1380188;1394929;1396078;1419717;1443149;1469005;1534842;1600349;1617531;1647068;1672536;1681902;1720870;1722259;1730930;1746791;1835135;1849602
Q12959-4;Q12959-2;Q12959-5;Q12959-3;Q12959-6;Q12959;Q12959-7;Q12959-8;Q12959-9	Q12959-4;Q12959-2;Q12959-5;Q12959-3;Q12959-6;Q12959;Q12959-7;Q12959-8;Q12959-9	22;22;21;21;21;21;21;19;19	16;16;15;15;15;15;15;13;13	16;16;15;15;15;15;15;13;13	Disks large homolog 1	DLG1	9	22	16	16	12	9	15	7	2	7	13	5	5	4	3	4	5	0	0	0	1	0	5	8	9	7	4	5	11	12	8	10	12	10	14	10	12	12	11	12	14	3	5	8	8	4	1	2	2	2	2	2	1	2	9	10	9	9	7	3	4	2	4	1	3	6	14	12	10	13	14	7	0	1	9	12	11	11	7	6	6	10	9	17	9	11	16	3	14	11	3	4	3	11	1	11	8	10	10	16	11	9	7	7	6	1	3	5	8	1	13	12	10	13	12	9	13	9	15	6	4	1	2	8	10	7	14	13	10	8	7	6	4	12	8	5	2	12	12	15	11	1	8	10	2	1	5	2	1	0	2	8	6	9	4	2	5	9	4	4	3	3	4	5	0	0	0	1	0	4	5	7	6	4	3	6	9	6	7	8	7	10	7	9	7	8	9	9	2	5	6	6	4	1	2	2	2	2	1	1	2	7	8	7	6	6	3	4	2	3	0	3	5	9	9	8	10	9	5	0	1	7	9	9	9	7	6	5	8	7	14	7	9	11	3	10	7	3	4	1	9	1	9	6	8	9	11	8	6	5	6	6	1	3	5	7	0	8	10	8	11	10	7	8	7	10	5	4	1	2	7	9	6	11	12	8	6	7	5	4	9	6	4	2	10	9	10	7	1	8	8	2	1	4	2	1	0	1	8	6	9	4	2	5	9	4	4	3	3	4	5	0	0	0	1	0	4	5	7	6	4	3	6	9	6	7	8	7	10	7	9	7	8	9	9	2	5	6	6	4	1	2	2	2	2	1	1	2	7	8	7	6	6	3	4	2	3	0	3	5	9	9	8	10	9	5	0	1	7	9	9	9	7	6	5	8	7	14	7	9	11	3	10	7	3	4	1	9	1	9	6	8	9	11	8	6	5	6	6	1	3	5	7	0	8	10	8	11	10	7	8	7	10	5	4	1	2	7	9	6	11	12	8	6	7	5	4	9	6	4	2	10	9	10	7	1	8	8	2	1	4	2	1	0	1	35.8	28.2	28.2	99941	893	893;926;853;871;891;904;917;788;800	0	61402	By MS/MS	By matching	By MS/MS	By matching	By matching	By MS/MS	By MS/MS	By matching	By matching	By matching	By matching	By MS/MS	By matching				By matching		By matching	By MS/MS	By MS/MS	By MS/MS	By MS/MS	By MS/MS	By MS/MS	By MS/MS	By MS/MS	By MS/MS	By MS/MS	By MS/MS	By MS/MS	By MS/MS	By MS/MS	By MS/MS	By MS/MS	By MS/MS	By MS/MS	By matching	By matching	By MS/MS	By MS/MS	By matching	By matching	By matching	By matching	By matching	By matching	By matching	By matching	By matching	By MS/MS	By MS/MS	By MS/MS	By MS/MS	By MS/MS	By MS/MS	By MS/MS	By MS/MS	By MS/MS	By matching	By matching	By MS/MS	By MS/MS	By MS/MS	By MS/MS	By MS/MS	By MS/MS	By matching		By matching	By MS/MS	By MS/MS	By MS/MS	By MS/MS	By MS/MS	By MS/MS	By MS/MS	By MS/MS	By MS/MS	By MS/MS	By MS/MS	By MS/MS	By MS/MS	By matching	By MS/MS	By MS/MS	By matching	By matching	By matching	By MS/MS	By matching	By MS/MS	By MS/MS	By MS/MS	By MS/MS	By MS/MS	By MS/MS	By MS/MS	By MS/MS	By MS/MS	By MS/MS	By matching	By matching	By MS/MS	By MS/MS	By matching	By MS/MS	By MS/MS	By MS/MS	By MS/MS	By MS/MS	By MS/MS	By MS/MS	By MS/MS	By MS/MS	By MS/MS	By matching	By matching	By matching	By MS/MS	By MS/MS	By MS/MS	By MS/MS	By MS/MS	By MS/MS	By MS/MS	By MS/MS	By MS/MS	By MS/MS	By MS/MS	By matching	By MS/MS	By matching	By MS/MS	By MS/MS	By MS/MS	By MS/MS	By matching	By MS/MS	By MS/MS	By matching	By matching	By MS/MS	By matching	By matching		By matching	20.2	14.8	23.5	13.5	3.4	13.2	20.6	8.8	10.9	6.5	6.2	6.3	9.2	0	0	0	1	0	8.1	13.8	15.5	13	6.5	8.2	16.1	20.3	15.1	18.5	18.4	15.3	23.4	16.5	17.4	19.1	17.7	22.4	21.8	6	9.7	15.6	14.6	6.9	1	2.4	3.9	3.4	3.4	2.5	1	3.2	14.9	19	14.9	15.7	12.7	5.4	8.6	3.2	7.6	0.8	5.2	11.6	24.9	21.2	16.1	20.6	23.2	9.6	0	1.9	14.1	20.8	21.4	20.3	13.1	11	10.9	17.6	15	29.6	16.5	18.4	26	5.5	23.2	18.5	4.4	7.3	6.4	21.2	2.2	18.8	14.1	18.4	18.4	28.1	19.8	17	12.4	12.3	11.8	1.5	5.4	10.2	13.8	1	18.7	21.6	17.9	22.8	20.5	17.4	20.8	18.7	24.1	11.2	5.4	1	3.2	13	16.9	12.7	21.5	21.3	21.3	13	11.2	10.2	6.3	19.6	15.2	9.6	4.3	21.3	19.4	27.7	17.6	1	15.5	17.8	3.9	1	9.3	3.2	1	0	2.5	5636800000	44007000	26627000	168670000	13059000	9247000	24359000	73031000	11544000	20075000	7006900	8213600	9519500	9898600	0	0	0	1158000	0	30637000	57663000	45355000	30313000	52825000	22826000	82733000	130710000	21600000	109150000	135910000	110920000	102340000	40706000	83432000	41152000	63563000	62328000	95656000	15107000	20630000	30264000	31426000	3080500	2827700	1493600	2319900	4377500	8661400	736240	721270	3332300	43288000	85647000	19347000	113650000	30546000	8712000	11081000	3218700	5296600	0	5277400	37738000	86938000	42144000	71384000	73999000	54180000	9578500	0	1174400	14486000	58865000	75437000	120620000	27481000	23536000	30156000	46229000	41526000	125510000	20612000	57856000	72190000	4163400	80511000	32473000	6196300	7979400	3087400	82408000	2071400	89870000	38108000	36629000	35963000	194800000	63360000	26292000	16460000	19508000	24926000	2769400	5638300	18153000	21594000	0	45309000	61904000	95704000	124580000	51736000	45691000	51488000	28672000	109770000	13651000	5657000	3260900	3095700	25563000	84384000	28717000	47820000	47495000	112520000	49204000	15012000	19615000	21784000	63941000	11837000	20003000	2166500	39360000	41973000	69695000	80045000	1100500	50949000	41205000	1356600	424460	8115900	7319600	1423300	0	1391900	152350000	1189400	719640	4558600	352940	249920	658340	1973800	312000	542560	189380	221990	257280	267530	0	0	0	31297	0	828030	1558500	1225800	819260	1427700	616920	2236000	3532700	583780	2950100	3673300	2997800	2765900	1100200	2254900	1112200	1717900	1684500	2585300	408280	557570	817940	849350	83258	76425	40368	62699	118310	234090	19898	19494	90062	1169900	2314800	522890	3071600	825560	235460	299490	86991	143150	0	142630	1019900	2349700	1139000	1929300	2000000	1464300	258880	0	31741	391500	1591000	2038800	3260100	742730	636100	815020	1249400	1122300	3392200	557070	1563700	1951100	112520	2176000	877640	167470	215660	83442	2227200	55983	2428900	1029900	989970	971970	5265000	1712400	710580	444870	527240	673670	74850	152390	490620	583620	0	1224600	1673100	2586600	3367100	1398300	1234900	1391600	774920	2966800	368950	152890	88133	83667	690880	2280600	776150	1292400	1283600	3041000	1329800	405730	530140	588770	1728100	319930	540630	58553	1063800	1134400	1883600	2163400	29744	1377000	1113600	36665	11472	219350	197830	38468	0	37618	92500000	81322000	87093000	64862000	56250000	84722000	67670000	54543000	42225000	31425000	30207000	26048000	28924000	0	0	0	0	0	41320000	103620000	65925000	78934000	60830000	78014000	61358000	72487000	49991000	68470000	78496000	87409000	96330000	122980000	126360000	115490000	62328000	145160000	111330000	36759000	39967000	45362000	68172000	60859000	0	24795000	61833000	63424000	80337000	0	0	40057000	46003000	87425000	41625000	56012000	51458000	44342000	28693000	37050000	32387000	0	40948000	50573000	85653000	112880000	100340000	115190000	63837000	61274000	0	0	65168000	57137000	58126000	55502000	44906000	49479000	45108000	52862000	47660000	69864000	70229000	102260000	115070000	98577000	63316000	55171000	34652000	27518000	0	70262000	0	71103000	64864000	77597000	59979000	133860000	77431000	40493000	44092000	34452000	64768000	0	27338000	48106000	50999000	0	77684000	96554000	100400000	88044000	73602000	69477000	61908000	65712000	96089000	28836000	27270000	0	25503000	85662000	71334000	72492000	48832000	46148000	110800000	94134000	41884000	52282000	38588000	72038000	23391000	28780000	26566000	59751000	79658000	80103000	73606000	0	66987000	48136000	57411000	0	46565000	44033000	0	0	0	4	0	5	0	0	1	5	0	0	0	0	1	0	0	0	0	0	0	0	4	7	2	3	1	3	5	2	4	5	4	3	4	3	3	3	5	5	0	0	4	2	0	0	0	0	0	0	0	0	0	2	5	2	2	2	1	1	1	2	0	0	1	2	2	4	5	4	0	0	0	1	3	5	2	2	1	2	4	2	4	3	3	6	0	5	2	0	0	0	5	0	3	3	3	3	6	4	2	1	1	2	0	0	1	2	0	3	3	3	5	4	3	1	4	5	1	0	0	0	3	6	3	1	4	5	2	1	2	2	4	0	1	0	2	3	3	4	0	4	2	0	0	1	0	0	0	0	290				2488	2119;2174;3837;3959;6302;6346;6432;9672;11134;11354;13094;14268;14678;18238;18836;28520;29619;30283;31181;31990;33171;36813	False;True;False;True;True;False;True;True;True;True;True;False;True;True;False;True;True;True;False;True;True;True	2241;2296;4070;4201;6715;6759;6852;10275;11809;12045;13882;15110;15559;19301;19962;30587;31746;32464;33420;33421;34274;35501;39357	150161;150162;150163;150164;150165;150166;150167;150168;150169;150170;150171;150172;150173;150174;150175;150176;150177;150178;150179;150180;150181;150182;150183;150184;150185;150186;150187;150188;150189;150190;150191;150192;150193;150194;150195;150196;150197;150198;150199;150200;150201;150202;150203;150204;150205;150206;154071;154072;154073;154074;154075;154076;154077;154078;154079;154080;154081;154082;154083;154084;154085;154086;154087;154088;154089;154090;154091;154092;154093;154094;154095;154096;154097;154098;154099;154100;154101;154102;154103;154104;154105;154106;154107;154108;154109;154110;154111;154112;154113;154114;154115;154116;154117;154118;154119;154120;154121;154122;154123;154124;154125;154126;154127;154128;154129;154130;154131;154132;154133;154134;154135;154136;154137;154138;154139;154140;154141;154142;154143;154144;154145;154146;154147;154148;154149;154150;154151;154152;154153;154154;154155;154156;154157;154158;154159;154160;154161;154162;154163;154164;154165;154166;154167;154168;154169;154170;154171;154172;154173;154174;154175;154176;154177;154178;154179;154180;154181;154182;154183;154184;154185;154186;154187;154188;154189;154190;154191;154192;154193;154194;154195;272369;272370;272371;272372;272373;272374;272375;272376;272377;272378;272379;272380;272381;272382;272383;272384;272385;272386;272387;272388;272389;272390;272391;272392;272393;272394;272395;272396;272397;272398;272399;272400;272401;272402;272403;272404;272405;272406;272407;272408;272409;272410;272411;272412;272413;272414;272415;272416;272417;272418;272419;272420;272421;272422;272423;272424;272425;272426;272427;272428;272429;272430;272431;272432;272433;272434;272435;272436;272437;272438;272439;272440;272441;272442;272443;272444;272445;272446;272447;272448;272449;272450;272451;272452;272453;272454;272455;272456;272457;272458;272459;272460;272461;272462;272463;272464;272465;272466;272467;272468;272469;272470;272471;272472;272473;281398;281399;281400;281401;281402;281403;281404;281405;281406;281407;281408;281409;281410;281411;281412;281413;281414;281415;281416;281417;281418;281419;281420;281421;281422;439555;439556;439557;439558;439559;439560;439561;439562;439563;439564;439565;439566;439567;439568;439569;439570;439571;439572;439573;439574;439575;439576;439577;439578;439579;439580;439581;439582;439583;439584;439585;439586;439587;439588;439589;439590;439591;439592;439593;439594;439595;439596;439597;439598;439599;439600;439601;439602;439603;439604;439605;439606;439607;439608;439609;439610;439611;439612;439613;439614;439615;439616;439617;439618;439619;439620;439621;439622;439623;439624;439625;439626;439627;442573;442574;442575;442576;442577;442578;442579;442580;442581;442582;442583;442584;442585;442586;442587;442588;442589;442590;442591;442592;442593;442594;442595;442596;447865;447866;447867;447868;447869;447870;447871;447872;447873;447874;447875;447876;447877;447878;447879;447880;447881;447882;447883;660328;660329;660330;660331;660332;660333;660334;660335;660336;660337;759577;759578;759579;759580;759581;759582;759583;759584;759585;759586;759587;759588;759589;759590;759591;759592;759593;759594;759595;759596;759597;759598;759599;759600;759601;759602;759603;759604;759605;759606;759607;759608;759609;759610;759611;759612;759613;759614;759615;759616;759617;759618;759619;759620;759621;759622;759623;759624;759625;759626;759627;759628;759629;759630;759631;759632;759633;759634;759635;759636;759637;759638;759639;759640;759641;759642;759643;759644;759645;759646;759647;759648;759649;759650;759651;759652;759653;759654;759655;759656;759657;759658;759659;774509;774510;774511;774512;774513;774514;774515;774516;774517;774518;774519;774520;774521;774522;774523;774524;774525;774526;774527;774528;774529;774530;774531;774532;774533;774534;774535;774536;774537;774538;774539;774540;774541;774542;774543;774544;774545;774546;774547;774548;774549;774550;774551;774552;774553;774554;774555;774556;774557;774558;774559;774560;774561;774562;774563;774564;774565;774566;774567;774568;774569;774570;774571;774572;774573;774574;774575;774576;774577;774578;774579;774580;774581;774582;774583;774584;774585;774586;774587;774588;774589;774590;774591;774592;774593;774594;774595;774596;774597;774598;774599;774600;774601;774602;774603;774604;774605;774606;774607;774608;774609;774610;774611;774612;774613;774614;774615;774616;774617;774618;774619;774620;774621;774622;774623;774624;774625;774626;774627;774628;774629;774630;774631;774632;774633;774634;774635;774636;774637;774638;774639;774640;774641;774642;774643;774644;774645;774646;774647;774648;774649;774650;774651;774652;774653;774654;774655;774656;774657;774658;774659;774660;774661;774662;774663;774664;774665;774666;774667;774668;774669;774670;774671;774672;774673;774674;774675;774676;774677;774678;774679;774680;774681;774682;774683;774684;774685;774686;774687;774688;774689;774690;774691;774692;774693;898521;898522;898523;898524;898525;898526;898527;898528;898529;898530;898531;898532;898533;898534;898535;898536;898537;898538;985727;985728;985729;985730;985731;985732;985733;985734;985735;985736;985737;985738;985739;985740;985741;985742;985743;985744;985745;985746;985747;985748;985749;985750;985751;985752;985753;985754;985755;985756;985757;985758;985759;985760;985761;985762;985763;985764;985765;985766;985767;985768;985769;985770;985771;985772;985773;985774;985775;1014943;1014944;1014945;1014946;1014947;1014948;1014949;1014950;1014951;1014952;1014953;1014954;1014955;1014956;1014957;1014958;1014959;1014960;1014961;1014962;1014963;1014964;1014965;1014966;1014967;1014968;1014969;1014970;1014971;1014972;1014973;1014974;1279010;1279011;1279012;1279013;1279014;1279015;1279016;1279017;1279018;1279019;1279020;1279021;1279022;1279023;1279024;1279025;1279026;1279027;1279028;1279029;1279030;1279031;1279032;1279033;1279034;1279035;1279036;1279037;1279038;1279039;1279040;1279041;1279042;1279043;1279044;1279045;1279046;1279047;1279048;1279049;1279050;1279051;1279052;1279053;1279054;1279055;1279056;1279057;1279058;1279059;1279060;1279061;1279062;1279063;1279064;1279065;1279066;1279067;1279068;1279069;1279070;1279071;1279072;1279073;1279074;1279075;1279076;1279077;1279078;1279079;1279080;1279081;1279082;1279083;1279084;1279085;1279086;1324066;1324067;1324068;1324069;1324070;1324071;1324072;1324073;1324074;1324075;1324076;1324077;1324078;1324079;1324080;1324081;1324082;1324083;1324084;1324085;1324086;1324087;1324088;1324089;1324090;1324091;1324092;1324093;1324094;1324095;1324096;1324097;1324098;1324099;1324100;1324101;1324102;1324103;1324104;1324105;1324106;2028422;2028423;2028424;2028425;2028426;2028427;2028428;2028429;2028430;2028431;2028432;2028433;2028434;2028435;2028436;2028437;2100940;2100941;2100942;2100943;2100944;2100945;2100946;2100947;2100948;2100949;2100950;2100951;2100952;2100953;2100954;2100955;2100956;2145485;2145486;2145487;2145488;2145489;2145490;2145491;2145492;2145493;2145494;2145495;2145496;2145497;2145498;2145499;2145500;2145501;2145502;2145503;2145504;2145505;2145506;2145507;2145508;2145509;2145510;2145511;2145512;2145513;2145514;2145515;2145516;2145517;2145518;2145519;2145520;2145521;2145522;2145523;2145524;2145525;2145526;2145527;2145528;2145529;2145530;2145531;2145532;2145533;2145534;2145535;2145536;2199992;2199993;2199994;2199995;2199996;2199997;2199998;2199999;2200000;2200001;2200002;2200003;2200004;2200005;2200006;2200007;2200008;2200009;2200010;2200011;2200012;2200013;2200014;2200015;2254888;2254889;2254890;2254891;2254892;2254893;2254894;2254895;2254896;2254897;2254898;2254899;2254900;2254901;2254902;2254903;2254904;2254905;2254906;2254907;2254908;2254909;2254910;2254911;2254912;2254913;2254914;2254915;2254916;2254917;2254918;2254919;2254920;2254921;2254922;2254923;2254924;2254925;2254926;2254927;2254928;2254929;2254930;2254931;2254932;2254933;2328056;2328057;2328058;2328059;2328060;2328061;2328062;2328063;2328064;2328065;2328066;2328067;2328068;2328069;2328070;2328071;2328072;2328073;2328074;2328075;2328076;2328077;2328078;2328079;2328080;2328081;2328082;2328083;2328084;2328085;2328086;2328087;2328088;2328089;2328090;2328091;2328092;2328093;2328094;2328095;2328096;2328097;2328098;2328099;2328100;2328101;2328102;2328103;2328104;2328105;2328106;2328107;2328108;2328109;2328110;2328111;2328112;2328113;2328114;2328115;2328116;2328117;2328118;2328119;2328120;2328121;2328122;2328123;2328124;2328125;2328126;2328127;2328128;2328129;2328130;2328131;2328132;2328133;2328134;2328135;2328136;2328137;2328138;2328139;2328140;2328141;2328142;2328143;2328144;2328145;2328146;2328147;2328148;2328149;2328150;2328151;2328152;2328153;2328154;2328155;2328156;2328157;2328158;2328159;2328160;2578705;2578706;2578707;2578708;2578709;2578710;2578711;2578712;2578713;2578714;2578715;2578716;2578717;2578718	84534;86623;86624;86625;86626;86627;86628;86629;86630;86631;86632;86633;86634;86635;86636;86637;86638;86639;86640;86641;86642;86643;86644;86645;86646;86647;86648;86649;86650;86651;86652;86653;86654;86655;86656;86657;86658;86659;86660;86661;86662;86663;86664;86665;86666;86667;86668;86669;86670;86671;86672;86673;86674;86675;86676;86677;86678;86679;86680;86681;86682;86683;86684;86685;152225;152226;152227;152228;152229;152230;152231;152232;152233;152234;152235;152236;152237;158738;252202;253655;253656;255692;255693;255694;255695;255696;379246;379247;379248;379249;379250;439668;439669;439670;439671;439672;439673;439674;439675;439676;439677;439678;439679;439680;439681;439682;439683;439684;439685;439686;439687;439688;439689;439690;439691;439692;439693;439694;439695;439696;439697;439698;439699;439700;439701;439702;439703;439704;439705;439706;439707;439708;439709;446447;446448;446449;446450;446451;446452;446453;446454;446455;446456;446457;446458;446459;446460;446461;446462;446463;446464;446465;446466;446467;446468;446469;446470;446471;446472;446473;446474;446475;446476;446477;446478;446479;446480;446481;446482;446483;446484;446485;446486;446487;446488;446489;446490;446491;446492;446493;446494;446495;446496;446497;446498;446499;446500;446501;446502;446503;446504;446505;446506;446507;446508;446509;446510;446511;446512;446513;446514;446515;446516;446517;446518;446519;446520;446521;446522;446523;446524;446525;446526;446527;446528;446529;446530;518817;518818;518819;518820;518821;566065;566066;566067;566068;566069;566070;566071;566072;566073;566074;566075;566076;566077;566078;566079;566080;566081;582517;728989;728990;728991;728992;728993;728994;728995;728996;728997;728998;728999;729000;729001;729002;729003;729004;729005;729006;729007;729008;729009;729010;729011;729012;756055;756056;756057;756058;756059;756060;756061;756062;756063;756064;756065;756066;756067;756068;756069;756070;756071;756072;756073;756074;756075;756076;756077;756078;756079;756080;756081;756082;1132850;1173398;1197932;1226139;1226140;1226141;1226142;1226143;1226144;1226145;1253264;1253265;1253266;1253267;1253268;1253269;1253270;1288988;1288989;1288990;1288991;1288992;1288993;1288994;1288995;1288996;1288997;1288998;1288999;1289000;1289001;1289002;1289003;1289004;1289005;1289006;1289007;1289008;1289009;1289010;1289011;1289012;1289013;1289014;1289015;1289016;1289017;1289018;1289019;1289020;1289021;1289022;1289023;1289024;1289025;1289026;1289027;1289028;1289029;1289030;1289031;1289032;1289033;1289034;1289035;1289036;1289037;1289038;1289039;1416723	84534;86647;152230;158738;252202;253655;255695;379249;439681;446464;518821;566069;582517;729005;756062;1132850;1173398;1197932;1226142;1253270;1289023;1416723	2196	712
Q12965	Q12965	18	18	14	Unconventional myosin-Ie	MYO1E	1	18	18	14	3	4	1	1	6	0	9	7	8	4	11	4	7	0	1	2	5	1	7	6	9	12	9	11	13	15	15	16	2	14	1	4	2	7	9	10	4	3	11	11	3	3	3	5	3	2	5	1	4	4	4	6	5	6	5	5	5	4	6	7	2	1	1	9	1	9	6	1	0	0	6	2	7	6	3	7	4	8	4	8	4	10	10	2	2	10	4	5	2	11	4	5	3	4	6	3	6	10	11	10	8	3	1	4	5	1	6	9	8	8	9	10	0	8	4	6	3	3	3	3	6	2	6	4	0	3	6	2	2	10	7	7	5	11	3	3	7	4	4	7	5	6	6	12	9	1	7	3	4	1	1	6	0	9	7	8	4	11	4	7	0	1	2	5	1	7	6	9	12	9	11	13	15	15	16	2	14	1	4	2	7	9	10	4	3	11	11	3	3	3	5	3	2	5	1	4	4	4	6	5	6	5	5	5	4	6	7	2	1	1	9	1	9	6	1	0	0	6	2	7	6	3	7	4	8	4	8	4	10	10	2	2	10	4	5	2	11	4	5	3	4	6	3	6	10	11	10	8	3	1	4	5	1	6	9	8	8	9	10	0	8	4	6	3	3	3	3	6	2	6	4	0	3	6	2	2	10	7	7	5	11	3	3	7	4	4	7	5	6	6	12	9	1	7	1	2	1	1	4	0	6	4	5	3	7	3	3	0	1	1	2	1	4	5	6	9	7	8	10	12	12	13	2	11	1	2	0	4	6	8	3	1	8	7	1	2	2	3	2	2	3	1	2	2	3	4	3	4	3	3	3	3	4	6	2	1	1	7	1	6	5	1	0	0	3	1	4	3	1	4	1	6	1	7	1	7	7	2	2	7	3	2	0	8	1	4	2	3	4	2	5	7	8	7	5	2	1	2	4	1	4	6	6	6	7	7	0	5	2	3	0	0	1	2	4	2	3	1	0	2	3	1	1	7	6	5	3	8	2	3	5	2	2	5	3	3	3	8	6	0	4	21	21	17.2	127.06	1108	1108	0	77795	By matching	By MS/MS	By matching	By matching	By MS/MS		By MS/MS	By matching	By MS/MS	By matching	By matching	By MS/MS	By MS/MS		By matching	By MS/MS	By matching	By matching	By MS/MS	By matching	By MS/MS	By MS/MS	By matching	By MS/MS	By MS/MS	By MS/MS	By MS/MS	By MS/MS	By matching	By MS/MS	By matching	By MS/MS	By matching	By MS/MS	By MS/MS	By MS/MS	By MS/MS	By MS/MS	By MS/MS	By MS/MS	By matching	By matching	By matching	By matching	By matching	By matching	By matching	By matching	By matching	By matching	By matching	By MS/MS	By matching	By MS/MS	By matching	By MS/MS	By MS/MS	By matching	By matching	By matching	By matching	By matching	By matching	By MS/MS	By matching	By MS/MS	By MS/MS	By matching			By matching	By matching	By MS/MS	By MS/MS	By matching	By matching	By matching	By MS/MS	By matching	By MS/MS	By MS/MS	By MS/MS	By MS/MS	By MS/MS	By matching	By MS/MS	By matching	By MS/MS	By MS/MS	By MS/MS	By MS/MS	By MS/MS	By matching	By matching	By matching	By matching	By MS/MS	By MS/MS	By MS/MS	By MS/MS	By MS/MS	By matching	By matching	By matching	By matching	By matching	By MS/MS	By MS/MS	By MS/MS	By MS/MS	By MS/MS	By MS/MS		By MS/MS	By matching	By MS/MS	By MS/MS	By matching	By MS/MS	By matching	By MS/MS	By matching	By matching	By MS/MS		By matching	By matching	By matching	By matching	By MS/MS	By matching	By matching	By matching	By MS/MS	By matching	By matching	By MS/MS	By matching	By MS/MS	By MS/MS	By matching	By matching	By MS/MS	By MS/MS	By MS/MS	By matching	By MS/MS	3.3	4.4	1.1	1.1	9	0	10.9	8.4	8.9	4.7	12	4.4	6.9	0	1.1	1.8	5.5	1.1	7.4	6.3	9.9	15	10.6	12.6	14.9	18.1	17.7	19.3	2.2	16.6	1.1	4.5	2.6	7.9	10.6	12.9	4.9	3.3	13.4	12.9	3.3	2.9	3.7	6	3.9	2.8	5.8	1.1	5	4.3	5.1	7.1	5.5	8.1	6.4	6.6	6	5.4	7.4	8.9	2.3	1.1	1.1	10.5	1.1	10.3	7.6	1.1	0	0	6.5	2.2	8.2	6.3	2.9	7.9	4.2	10	4.2	9.5	4.4	12.5	11.6	2.8	2.1	12.5	4.4	5.6	2.6	13.5	4.8	6.6	3.1	4.5	8.1	3.2	6.7	12.3	12.6	11.3	9.3	3.8	1.1	5.6	6.9	1.4	7.2	10.6	10.3	9.7	11	10.9	0	9.8	4.7	6.5	3.8	3.1	3.9	2.8	7.2	2.8	7	5.1	0	3.4	6.5	2.6	2.8	12.6	8.8	8.7	6.9	12.1	3.6	2.9	7.9	5	5.4	8.5	5.7	6.8	5.9	14.1	9.9	0.7	7.3	3382100000	5401700	4475300	1394500	1079300	31154000	0	46733000	10109000	13988000	4402200	24179000	6653700	19327000	0	438880	3911000	10688000	618950	25713000	13665000	43461000	62675000	28572000	56248000	165860000	258740000	78538000	191810000	3238300	110280000	1620300	9410100	1629900	21932000	43527000	33587000	9466900	11844000	79055000	81605000	15404000	2186700	4647300	7539200	9678400	3101700	9931900	863540	2958600	3839300	11910000	28694000	12274000	45843000	14779000	18702000	15730000	6647700	22596000	22098000	2077800	3205400	918690	35402000	5900600	48416000	16086000	652450	0	0	5258000	5437600	29888000	39473000	9052000	13872000	8302900	24880000	10282000	42164000	11143000	52999000	30274000	4432500	4464600	34805000	4456900	15076000	7866300	77633000	37264000	24326000	7263300	6516200	7338400	4695900	18043000	40252000	53732000	90945000	45869000	3044700	3879900	12440000	12002000	461710	22856000	37256000	60403000	29198000	36462000	37590000	0	15298000	4934900	28920000	7598700	3280300	10319000	4041600	25602000	7254800	13316000	7346100	0	4664000	9489000	3037100	4847500	39024000	14554000	24088000	21339000	30489000	5088000	5359800	19339000	2764900	11819000	18067000	7640000	5168000	21488000	37672000	39314000	940060	15318000	58313000	93133	77161	24043	18608	537150	0	805730	174290	241170	75901	416880	114720	333220	0	7566.9	67431	184280	10672	443330	235610	749330	1080600	492630	969800	2859700	4461000	1354100	3307100	55833	1901500	27936	162240	28102	378140	750470	579090	163220	204210	1363000	1407000	265580	37701	80126	129990	166870	53478	171240	14889	51010	66195	205340	494720	211620	790390	254810	322440	271200	114610	389580	381000	35824	55266	15839	610390	101730	834750	277350	11249	0	0	90656	93752	515310	680570	156070	239170	143150	428970	177270	726970	192120	913770	521960	76422	76976	600080	76843	259930	135630	1338500	642480	419420	125230	112350	126520	80963	311080	694000	926420	1568000	790850	52495	66895	214480	206940	7960.5	394080	642340	1041400	503410	628660	648110	0	263760	85085	498620	131010	56557	177910	69683	441410	125080	229580	126660	0	80414	163600	52364	83577	672830	250920	415310	367910	525670	87725	92410	333430	47670	203780	311500	131720	89103	370490	649520	677830	16208	264100	6454900	6698400	0	0	78333000	0	61237000	34920000	42909000	15374000	48726000	13990000	54704000	0	0	43830000	35516000	0	51195000	18004000	61209000	109650000	23015000	85103000	141170000	193620000	127150000	199290000	0	73955000	0	49442000	9050900	49398000	56625000	58409000	18519000	19523000	148340000	134500000	25273000	17096000	21915000	36088000	47424000	0	51990000	0	29018000	22359000	15608000	22142000	23570000	33088000	24755000	36148000	42761000	48793000	26683000	28110000	0	0	0	83413000	0	90982000	19732000	0	0	0	18533000	0	26060000	25797000	16095000	27242000	15785000	38165000	21413000	33802000	54455000	66922000	41058000	63552000	0	68868000	14994000	71111000	86038000	99247000	292820000	29229000	11231000	19823000	22504000	0	38038000	74139000	104320000	177720000	113320000	36859000	0	28872000	25369000	0	54133000	89749000	93269000	35268000	51829000	47402000	0	29886000	8803800	111420000	52387000	20092000	71715000	13235000	43307000	0	26415000	26130000	0	14986000	31746000	28865000	19984000	56893000	27251000	31292000	40920000	50905000	18878000	8407300	26152000	23761000	26100000	31886000	36267000	34741000	56974000	72369000	95465000	0	90333000	0	0	0	0	1	0	5	0	1	0	0	0	1	0	0	1	0	0	2	0	7	5	0	2	10	10	8	11	0	7	0	0	0	1	2	1	0	1	4	10	0	0	0	0	0	0	0	0	0	0	0	1	0	3	0	1	1	0	0	0	0	0	0	1	0	5	0	0	0	0	0	0	2	2	0	0	0	2	0	1	2	4	0	1	0	3	0	1	1	4	3	1	0	0	0	0	0	6	10	9	3	0	0	0	0	0	1	3	4	4	2	2	0	1	0	4	1	0	2	0	2	0	0	2	0	0	0	0	0	4	0	0	0	1	0	0	2	0	1	2	0	0	1	2	2	0	3	203				2489	947;2823;5270;16701;19505;19652;28883;30025;31885;33144;36372;38836;42402;43697;44354;44692;45959;46379	True;True;True;True;True;True;True;True;True;True;True;True;True;True;True;True;True;True	1012;3002;5589;17697;20687;20841;30966;32188;34166;35474;38890;41526;45327;46698;47403;47751;49082;49520	63627;63628;63629;63630;63631;63632;63633;63634;63635;63636;63637;63638;63639;63640;63641;63642;63643;63644;63645;63646;63647;63648;63649;63650;63651;63652;63653;63654;63655;63656;63657;63658;63659;63660;63661;63662;63663;63664;63665;63666;63667;63668;63669;63670;63671;63672;63673;63674;63675;63676;63677;63678;63679;63680;63681;63682;63683;63684;63685;63686;63687;63688;63689;63690;63691;63692;63693;63694;63695;63696;63697;63698;63699;63700;63701;63702;63703;63704;63705;63706;63707;63708;63709;63710;63711;63712;63713;201090;201091;201092;201093;201094;201095;201096;201097;201098;201099;201100;201101;201102;201103;201104;201105;201106;201107;201108;201109;201110;201111;201112;201113;201114;201115;201116;201117;368636;368637;368638;368639;368640;368641;368642;368643;368644;368645;368646;368647;368648;368649;368650;368651;368652;368653;368654;368655;368656;368657;368658;368659;368660;368661;368662;368663;368664;368665;368666;368667;368668;368669;368670;368671;368672;368673;368674;368675;368676;368677;368678;368679;368680;368681;368682;368683;368684;368685;368686;368687;368688;368689;368690;368691;368692;368693;368694;368695;368696;368697;368698;368699;368700;368701;368702;368703;368704;368705;368706;368707;368708;368709;368710;368711;368712;368713;368714;368715;368716;368717;368718;368719;368720;368721;368722;368723;368724;368725;368726;368727;368728;368729;368730;368731;368732;368733;368734;368735;368736;368737;368738;368739;368740;368741;368742;368743;368744;368745;368746;368747;368748;368749;368750;368751;368752;368753;368754;368755;368756;368757;368758;368759;368760;368761;368762;368763;368764;368765;368766;368767;368768;368769;1165505;1165506;1165507;1165508;1165509;1165510;1165511;1165512;1165513;1165514;1165515;1165516;1373776;1373777;1373778;1373779;1373780;1373781;1373782;1373783;1373784;1373785;1373786;1373787;1373788;1373789;1373790;1373791;1373792;1373793;1373794;1373795;1373796;1373797;1373798;1373799;1373800;1373801;1373802;1373803;1373804;1373805;1373806;1373807;1373808;1373809;1373810;1373811;1373812;1373813;1373814;1373815;1373816;1373817;1373818;1373819;1373820;1373821;1373822;1373823;1373824;1373825;1373826;1373827;1373828;1373829;1373830;1373831;1373832;1373833;1373834;1373835;1373836;1373837;1373838;1373839;1373840;1373841;1373842;1382756;1382757;1382758;1382759;1382760;1382761;1382762;1382763;1382764;1382765;1382766;1382767;1382768;1382769;1382770;1382771;1382772;1382773;1382774;1382775;1382776;1382777;1382778;1382779;1382780;2051673;2051674;2051675;2051676;2051677;2051678;2051679;2051680;2051681;2128364;2128365;2128366;2128367;2128368;2128369;2128370;2128371;2128372;2128373;2128374;2128375;2128376;2128377;2128378;2128379;2128380;2128381;2128382;2128383;2128384;2128385;2128386;2128387;2128388;2128389;2128390;2128391;2128392;2128393;2128394;2128395;2128396;2128397;2128398;2128399;2128400;2128401;2128402;2128403;2128404;2128405;2128406;2128407;2128408;2128409;2128410;2128411;2128412;2128413;2128414;2128415;2128416;2128417;2128418;2128419;2128420;2128421;2128422;2128423;2128424;2128425;2128426;2128427;2128428;2247317;2247318;2247319;2247320;2247321;2247322;2247323;2247324;2247325;2247326;2247327;2247328;2247329;2247330;2247331;2247332;2247333;2247334;2247335;2247336;2326116;2326117;2326118;2326119;2326120;2326121;2326122;2326123;2326124;2326125;2326126;2326127;2326128;2326129;2326130;2326131;2326132;2326133;2326134;2326135;2326136;2326137;2326138;2326139;2326140;2326141;2326142;2326143;2326144;2326145;2326146;2326147;2326148;2326149;2326150;2326151;2326152;2326153;2326154;2326155;2326156;2326157;2326158;2326159;2326160;2326161;2326162;2326163;2326164;2326165;2326166;2326167;2326168;2326169;2326170;2326171;2326172;2326173;2326174;2326175;2326176;2326177;2326178;2326179;2326180;2326181;2326182;2326183;2326184;2326185;2552587;2552588;2552589;2552590;2552591;2713822;2713823;2713824;2713825;2713826;2713827;2713828;2713829;2713830;2713831;2713832;2713833;2713834;2713835;2713836;2713837;2713838;2713839;2713840;2713841;2713842;2713843;2713844;2713845;2713846;2713847;2713848;2713849;2713850;2713851;2713852;2713853;2713854;2713855;2713856;2713857;2713858;2713859;2713860;2713861;2713862;2713863;2713864;2713865;2713866;2713867;2713868;2713869;2713870;2713871;2713872;2713873;2713874;2713875;2713876;2713877;2713878;2713879;2713880;2713881;2713882;2713883;2713884;2713885;2974639;2974640;2974641;2974642;2974643;2974644;2974645;2974646;2974647;2974648;2974649;2974650;2974651;2974652;2974653;2974654;2974655;2974656;2974657;2974658;2974659;2974660;2974661;2974662;2974663;2974664;2974665;2974666;2974667;2974668;2974669;2974670;2974671;3077317;3077318;3077319;3077320;3077321;3077322;3077323;3077324;3077325;3077326;3077327;3077328;3077329;3077330;3077331;3077332;3077333;3077334;3077335;3077336;3077337;3077338;3077339;3077340;3077341;3077342;3077343;3077344;3077345;3077346;3077347;3077348;3077349;3077350;3077351;3077352;3077353;3077354;3077355;3077356;3077357;3077358;3077359;3077360;3077361;3077362;3077363;3077364;3077365;3077366;3077367;3077368;3077369;3077370;3077371;3077372;3077373;3077374;3077375;3077376;3077377;3077378;3077379;3077380;3077381;3077382;3077383;3077384;3077385;3077386;3077387;3077388;3077389;3077390;3077391;3077392;3077393;3077394;3077395;3077396;3077397;3077398;3077399;3077400;3077401;3077402;3077403;3077404;3077405;3077406;3077407;3077408;3077409;3077410;3077411;3077412;3077413;3077414;3077415;3077416;3077417;3077418;3077419;3077420;3077421;3077422;3077423;3077424;3077425;3077426;3077427;3077428;3077429;3125575;3125576;3125577;3125578;3125579;3125580;3125581;3125582;3125583;3125584;3125585;3125586;3125587;3125588;3125589;3125590;3125591;3125592;3125593;3125594;3125595;3125596;3125597;3146690;3146691;3146692;3146693;3146694;3146695;3146696;3146697;3146698;3146699;3146700;3146701;3146702;3146703;3146704;3146705;3146706;3146707;3146708;3146709;3146710;3146711;3146712;3146713;3232875;3232876;3232877;3232878;3232879;3232880;3232881;3232882;3232883;3232884;3232885;3232886;3232887;3232888;3232889;3232890;3232891;3232892;3232893;3232894;3232895;3232896;3232897;3232898;3232899;3232900;3232901;3232902;3261546;3261547;3261548;3261549;3261550;3261551;3261552;3261553;3261554;3261555;3261556;3261557;3261558;3261559;3261560;3261561;3261562;3261563;3261564;3261565;3261566;3261567;3261568;3261569;3261570;3261571;3261572;3261573;3261574;3261575;3261576;3261577;3261578;3261579;3261580;3261581;3261582	35870;35871;35872;35873;35874;35875;35876;35877;35878;35879;35880;35881;35882;35883;35884;35885;35886;35887;35888;35889;35890;35891;35892;35893;35894;35895;35896;35897;35898;35899;35900;35901;35902;35903;35904;35905;35906;35907;35908;35909;35910;35911;35912;35913;115483;115484;115485;115486;115487;115488;115489;115490;115491;115492;115493;115494;115495;207482;207483;207484;207485;207486;207487;207488;207489;207490;207491;207492;207493;207494;207495;207496;207497;207498;207499;207500;207501;207502;207503;207504;207505;207506;207507;207508;207509;207510;207511;207512;207513;207514;207515;207516;207517;207518;207519;207520;207521;207522;207523;207524;207525;207526;207527;207528;207529;207530;207531;207532;207533;207534;207535;207536;207537;207538;207539;207540;207541;207542;207543;207544;666953;781735;781736;781737;781738;781739;781740;781741;781742;781743;781744;781745;781746;781747;786436;786437;786438;1146093;1189351;1189352;1189353;1189354;1189355;1189356;1189357;1189358;1249622;1249623;1249624;1249625;1249626;1249627;1288384;1288385;1288386;1288387;1288388;1288389;1288390;1404004;1494653;1494654;1494655;1494656;1494657;1494658;1494659;1494660;1494661;1494662;1494663;1494664;1494665;1494666;1494667;1494668;1494669;1494670;1494671;1654360;1654361;1654362;1654363;1654364;1654365;1654366;1654367;1654368;1654369;1715207;1715208;1715209;1715210;1715211;1715212;1715213;1715214;1715215;1715216;1715217;1715218;1715219;1715220;1715221;1715222;1715223;1715224;1715225;1715226;1715227;1715228;1715229;1742869;1753924;1798845;1798846;1815806;1815807;1815808;1815809;1815810;1815811;1815812;1815813;1815814;1815815;1815816;1815817;1815818;1815819	35870;115491;207528;666953;781744;786438;1146093;1189357;1249626;1288386;1404004;1494661;1654363;1715225;1742869;1753924;1798845;1815811
Q12972;Q12972-2;Q12972-3	Q12972;Q12972-2	6;5;1	6;5;1	6;5;1	Nuclear inhibitor of protein phosphatase 1;Activator of RNA decay	PPP1R8	3	6	6	6	4	5	0	0	0	1	4	1	3	2	3	2	3	1	1	2	1	0	4	2	3	3	3	2	4	2	4	4	1	3	0	0	0	0	3	0	1	0	2	2	2	2	5	4	5	1	0	2	3	4	4	2	2	4	4	3	2	3	3	3	3	1	4	1	1	1	2	1	0	1	5	2	3	3	4	6	5	3	5	2	2	2	0	0	0	4	1	1	0	2	1	1	0	2	2	2	4	4	2	3	1	2	1	5	4	0	1	3	3	4	6	6	1	3	0	4	2	0	1	6	4	3	4	3	1	0	3	2	2	4	3	3	2	2	1	1	2	0	3	2	3	1	4	2	2	0	4	4	5	0	0	0	1	4	1	3	2	3	2	3	1	1	2	1	0	4	2	3	3	3	2	4	2	4	4	1	3	0	0	0	0	3	0	1	0	2	2	2	2	5	4	5	1	0	2	3	4	4	2	2	4	4	3	2	3	3	3	3	1	4	1	1	1	2	1	0	1	5	2	3	3	4	6	5	3	5	2	2	2	0	0	0	4	1	1	0	2	1	1	0	2	2	2	4	4	2	3	1	2	1	5	4	0	1	3	3	4	6	6	1	3	0	4	2	0	1	6	4	3	4	3	1	0	3	2	2	4	3	3	2	2	1	1	2	0	3	2	3	1	4	2	2	0	4	4	5	0	0	0	1	4	1	3	2	3	2	3	1	1	2	1	0	4	2	3	3	3	2	4	2	4	4	1	3	0	0	0	0	3	0	1	0	2	2	2	2	5	4	5	1	0	2	3	4	4	2	2	4	4	3	2	3	3	3	3	1	4	1	1	1	2	1	0	1	5	2	3	3	4	6	5	3	5	2	2	2	0	0	0	4	1	1	0	2	1	1	0	2	2	2	4	4	2	3	1	2	1	5	4	0	1	3	3	4	6	6	1	3	0	4	2	0	1	6	4	3	4	3	1	0	3	2	2	4	3	3	2	2	1	1	2	0	3	2	3	1	4	2	2	0	4	27.6	27.6	27.6	38478	351	351;209;127	0	16.71	By matching	By matching				By matching	By MS/MS	By matching	By matching	By matching	By MS/MS	By matching	By matching	By matching	By matching	By matching	By matching		By MS/MS	By matching	By MS/MS	By matching	By MS/MS	By matching	By MS/MS	By MS/MS	By MS/MS	By MS/MS	By matching	By MS/MS					By matching		By matching		By matching	By matching	By matching	By matching	By MS/MS	By MS/MS	By MS/MS	By matching		By matching	By matching	By matching	By MS/MS	By MS/MS	By matching	By MS/MS	By MS/MS	By matching	By matching	By MS/MS	By MS/MS	By MS/MS	By MS/MS	By matching	By MS/MS	By matching	By matching	By matching	By MS/MS	By matching		By matching	By MS/MS	By MS/MS	By MS/MS	By MS/MS	By MS/MS	By MS/MS	By MS/MS	By MS/MS	By MS/MS	By MS/MS	By matching	By matching				By MS/MS	By matching	By matching		By matching	By matching	By matching		By matching	By matching	By matching	By MS/MS	By matching	By matching	By MS/MS	By matching	By matching	By matching	By MS/MS	By MS/MS		By matching	By matching	By matching	By MS/MS	By MS/MS	By MS/MS	By matching	By matching		By MS/MS	By matching		By matching	By matching	By matching	By MS/MS	By MS/MS	By matching	By matching		By matching	By matching	By matching	By MS/MS	By MS/MS	By matching	By matching	By matching	By matching	By matching	By matching		By matching	By matching	By matching	By matching	By MS/MS	By matching	By matching		By matching	22.8	27.4	0	0	0	6.8	22.8	6.8	17.7	11.7	17.7	11.7	17.7	4.6	4.8	5.1	6.8	0	22.2	11.7	17.7	17.7	17.7	11.7	22.8	12	22.8	22.8	6.8	16.8	0	0	0	0	16.5	0	6.8	0	11.7	12	11.7	5.1	22.5	16.5	22.5	4.8	0	5.1	12	16.5	22.8	11.7	11.7	22.8	21.4	12	12	12	17.9	17.9	12	6.8	22.8	6.8	6.8	6.8	11.7	6.8	0	6.8	23.1	12	16.8	16.8	22.8	27.6	27.4	16.8	27.4	12	11.7	12	0	0	0	22.8	6.8	6.8	0	12	6.8	6.8	0	12	11.7	12	17.1	22.2	11.7	17.7	6.8	11.7	6.8	22.5	17.9	0	6.8	16.8	16.8	22.8	27.6	27.6	6.8	17.7	0	22.8	11.7	0	6.8	27.6	21.4	16.2	22.8	16.2	6.8	0	17.1	11.7	11.7	22.8	12	12	12	11.7	5.1	6.8	11.7	0	16.8	12	16.2	4.8	17.9	11.7	5.1	0	17.9	1727700000	15558000	9803500	0	0	0	1169800	33763000	2666200	16105000	4550000	13043000	4348800	13009000	252470	1169500	3007200	1268100	0	33864000	13968000	36270000	12957000	36676000	8489200	50117000	11385000	18322000	27306000	3385200	34571000	0	0	0	0	14812000	0	3136300	0	10952000	7947600	14069000	2878000	11241000	12495000	20404000	1262600	0	1976200	4684800	7671200	23652000	15155000	7240200	52757000	35167000	12290000	10863000	11241000	26570000	14458000	13631000	4353400	14046000	2071600	4237500	4972500	9896100	1345300	0	1863900	17058000	8235100	26551000	48708000	28325000	29873000	52497000	20543000	33055000	18497000	5935900	4202000	0	0	0	15873000	1854100	2438800	0	15277000	2661100	9484300	0	4173100	7788300	4428300	18494000	19284000	10552000	24984000	4016700	1927500	2307000	46954000	27828000	0	1756000	14890000	23132000	24276000	30825000	29190000	1933000	9146600	0	16802000	4854100	0	1670700	20422000	24633000	22057000	17549000	17433000	4200000	0	5459200	4555000	7148300	18150000	13704000	10477000	9614200	7878200	447530	6302200	10867000	0	10952000	7805200	5674100	1037800	19053000	6720900	7275800	0	9648100	123410000	1111300	700250	0	0	0	83556	2411700	190440	1150300	325000	931630	310630	929180	18034	83538	214800	90578	0	2418800	997680	2590700	925470	2619700	606370	3579800	813240	1308700	1950400	241800	2469300	0	0	0	0	1058000	0	224020	0	782290	567690	1004900	205570	802920	892470	1457400	90187	0	141160	334630	547940	1689500	1082500	517150	3768400	2511900	877880	775930	802920	1897900	1032700	973650	310960	1003300	147970	302680	355180	706860	96095	0	133140	1218400	588220	1896500	3479100	2023200	2133800	3749800	1467300	2361100	1321200	423990	300140	0	0	0	1133800	132440	174200	0	1091200	190080	677450	0	298080	556300	316310	1321000	1377500	753750	1784600	286910	137680	164780	3353800	1987700	0	125430	1063600	1652300	1734000	2201800	2085000	138070	653330	0	1200100	346720	0	119340	1458700	1759500	1575500	1253500	1245200	300000	0	389940	325350	510590	1296500	978850	748380	686730	562730	31966	450160	776240	0	782310	557510	405290	74127	1360900	480070	519700	0	689150	28867000	19973000	0	0	0	0	34842000	0	44248000	23811000	46131000	17695000	32591000	0	0	30212000	0	0	46094000	29121000	61632000	23238000	36501000	20547000	36075000	20916000	35846000	30205000	0	46317000	0	0	0	0	31649000	0	0	0	30411000	29130000	35362000	29775000	44427000	44375000	63994000	0	0	20059000	31941000	30304000	31037000	18153000	24684000	36241000	52585000	27751000	0	41846000	78278000	48400000	59352000	0	19297000	0	0	0	20354000	0	0	0	48813000	27863000	20274000	38568000	39708000	40266000	54725000	31836000	34431000	26470000	21268000	24107000	0	0	0	34869000	0	0	0	31434000	0	0	0	25378000	24172000	17231000	22640000	25456000	28765000	40666000	0	24432000	0	65594000	52865000	0	0	32974000	33481000	25527000	33464000	32585000	0	22622000	0	38050000	24625000	0	0	35352000	20858000	47088000	30318000	22200000	0	0	22659000	17824000	18415000	25872000	29180000	18386000	0	24334000	0	0	22182000	0	22392000	0	35331000	0	51491000	31288000	25560000	0	39185000	0	0	0	0	0	0	2	0	0	0	1	0	0	0	0	0	0	0	2	0	3	0	2	0	2	1	2	1	0	2	0	0	0	0	0	0	0	0	0	0	0	0	1	1	1	0	0	0	0	0	1	1	0	2	2	0	0	1	1	3	2	0	1	0	0	0	1	0	0	0	2	1	1	3	1	1	3	1	2	1	0	0	0	0	0	1	0	0	0	0	0	0	0	0	0	0	1	0	0	1	0	0	0	3	2	0	0	0	0	1	2	3	0	0	0	1	0	0	0	0	0	2	1	0	0	0	0	0	0	1	1	0	0	0	0	0	0	0	0	0	0	0	1	0	0	0	0	73				2490	14354;19559;33872;34546;42500;44819	True;True;True;True;True;True	15200;20743;36239;36940;45433;47880	991291;991292;991293;991294;991295;991296;991297;991298;991299;991300;991301;991302;991303;991304;991305;991306;991307;991308;991309;991310;991311;991312;991313;991314;991315;991316;991317;991318;991319;991320;991321;991322;991323;991324;991325;991326;991327;991328;991329;991330;991331;991332;991333;991334;991335;991336;991337;991338;991339;991340;991341;991342;991343;991344;991345;991346;991347;991348;991349;991350;991351;991352;991353;991354;991355;991356;991357;991358;991359;991360;991361;991362;991363;991364;991365;991366;991367;991368;991369;991370;991371;991372;991373;991374;991375;991376;991377;991378;991379;991380;991381;991382;991383;991384;991385;991386;991387;991388;991389;991390;991391;991392;991393;991394;991395;991396;991397;991398;991399;991400;991401;991402;991403;991404;991405;1376723;1376724;1376725;1376726;1376727;1376728;1376729;1376730;1376731;1376732;1376733;1376734;1376735;1376736;1376737;1376738;1376739;1376740;1376741;1376742;1376743;1376744;1376745;1376746;1376747;1376748;1376749;1376750;1376751;1376752;1376753;1376754;1376755;1376756;1376757;1376758;1376759;1376760;1376761;1376762;1376763;1376764;1376765;1376766;1376767;1376768;1376769;1376770;1376771;1376772;1376773;1376774;1376775;1376776;1376777;1376778;1376779;1376780;1376781;1376782;1376783;1376784;1376785;1376786;1376787;1376788;1376789;1376790;1376791;1376792;1376793;1376794;1376795;1376796;1376797;1376798;1376799;1376800;1376801;1376802;1376803;1376804;1376805;1376806;1376807;2383013;2383014;2383015;2383016;2383017;2383018;2383019;2383020;2383021;2383022;2383023;2383024;2383025;2383026;2383027;2383028;2383029;2383030;2383031;2383032;2383033;2383034;2383035;2383036;2383037;2383038;2383039;2383040;2383041;2383042;2429877;2429878;2429879;2429880;2429881;2429882;2429883;2429884;2429885;2429886;2429887;2429888;2429889;2429890;2429891;2429892;2429893;2429894;2429895;2429896;2429897;2981932;2981933;2981934;2981935;2981936;2981937;2981938;2981939;2981940;2981941;2981942;2981943;2981944;2981945;2981946;2981947;2981948;2981949;2981950;2981951;2981952;2981953;2981954;2981955;2981956;2981957;2981958;2981959;2981960;2981961;2981962;2981963;2981964;2981965;2981966;2981967;2981968;2981969;2981970;2981971;2981972;2981973;2981974;3154133;3154134;3154135;3154136;3154137;3154138;3154139;3154140;3154141;3154142;3154143;3154144;3154145;3154146;3154147;3154148;3154149;3154150;3154151;3154152;3154153;3154154;3154155;3154156;3154157;3154158;3154159;3154160;3154161;3154162;3154163;3154164;3154165;3154166;3154167;3154168;3154169;3154170;3154171;3154172	569448;569449;569450;569451;569452;569453;569454;569455;569456;569457;569458;569459;569460;569461;569462;569463;783222;783223;783224;783225;783226;783227;783228;783229;783230;783231;783232;783233;783234;783235;783236;783237;783238;783239;783240;783241;783242;783243;783244;783245;783246;1317396;1317397;1317398;1317399;1317400;1317401;1338061;1338062;1338063;1338064;1338065;1338066;1338067;1338068;1338069;1338070;1659182;1757474;1757475;1757476;1757477;1757478;1757479;1757480;1757481;1757482;1757483;1757484;1757485;1757486;1757487;1757488	569456;783239;1317398;1338070;1659182;1757477
Q12974-2;Q12974-4;Q12974;Q12974-3	Q12974-2;Q12974-4;Q12974;Q12974-3	3;3;3;2	3;3;3;2	2;2;2;1	Protein tyrosine phosphatase type IVA 2	PTP4A2	4	3	3	2	1	1	1	1	0	1	1	1	2	1	1	1	1	0	0	0	1	0	1	2	1	2	1	2	2	1	1	1	2	1	1	1	1	1	1	1	1	1	1	1	1	0	1	1	1	1	1	1	0	1	0	0	0	2	0	1	1	0	1	1	1	1	2	1	1	1	1	1	1	0	1	1	2	2	1	1	1	1	1	1	2	1	1	1	1	1	1	0	1	1	0	2	3	1	3	3	2	1	1	1	1	1	1	1	1	0	1	1	2	2	1	0	1	1	1	1	1	0	1	1	0	0	2	2	1	1	1	2	0	2	1	2	2	1	0	1	2	0	1	0	1	0	0	1	1	0	0	1	1	1	1	0	1	1	1	2	1	1	1	1	0	0	0	1	0	1	2	1	2	1	2	2	1	1	1	2	1	1	1	1	1	1	1	1	1	1	1	1	0	1	1	1	1	1	1	0	1	0	0	0	2	0	1	1	0	1	1	1	1	2	1	1	1	1	1	1	0	1	1	2	2	1	1	1	1	1	1	2	1	1	1	1	1	1	0	1	1	0	2	3	1	3	3	2	1	1	1	1	1	1	1	1	0	1	1	2	2	1	0	1	1	1	1	1	0	1	1	0	0	2	2	1	1	1	2	0	2	1	2	2	1	0	1	2	0	1	0	1	0	0	1	1	0	0	0	0	0	0	0	0	0	0	1	0	0	0	0	0	0	0	0	0	0	1	1	1	0	1	1	0	1	0	1	0	0	0	0	0	0	0	0	0	0	0	0	0	0	0	0	0	0	0	0	0	0	0	0	1	0	0	0	0	0	0	0	0	1	0	0	0	0	0	0	0	0	0	1	1	0	0	0	0	0	0	1	0	0	0	0	0	0	0	0	0	0	1	2	0	2	2	1	0	0	0	0	0	0	0	0	0	0	0	1	1	0	0	0	0	0	0	0	0	0	0	0	0	1	1	0	0	0	1	0	1	0	1	1	1	0	0	1	0	0	0	0	0	0	0	0	0	0	45.1	45.1	28	92406	82	82;142;167;136	0	47103	By MS/MS	By matching	By matching	By matching		By matching	By MS/MS	By matching	By matching	By matching	By matching	By matching	By matching				By matching		By matching	By MS/MS	By matching	By MS/MS	By matching	By matching	By matching	By MS/MS	By matching	By MS/MS	By MS/MS	By MS/MS	By matching	By matching	By MS/MS	By matching	By MS/MS	By MS/MS	By matching	By matching	By MS/MS	By MS/MS	By MS/MS		By matching	By matching	By matching	By matching	By matching	By matching		By matching				By MS/MS		By matching	By matching		By matching	By matching	By matching	By matching	By matching	By MS/MS	By matching	By matching	By MS/MS	By matching	By matching		By matching	By MS/MS	By MS/MS	By MS/MS	By MS/MS	By matching	By MS/MS	By MS/MS	By MS/MS	By MS/MS	By MS/MS	By MS/MS	By MS/MS	By matching	By matching	By MS/MS	By matching		By matching	By MS/MS		By MS/MS	By MS/MS	By MS/MS	By MS/MS	By MS/MS	By MS/MS	By MS/MS	By MS/MS	By MS/MS	By matching	By matching	By matching	By MS/MS	By matching		By MS/MS	By MS/MS	By MS/MS	By MS/MS	By matching		By MS/MS	By matching	By matching	By MS/MS	By matching		By matching	By matching			By MS/MS	By MS/MS	By MS/MS	By matching	By MS/MS	By MS/MS		By matching	By matching	By MS/MS	By matching	By matching		By MS/MS	By MS/MS		By matching		By matching			By matching	By matching			17.1	17.1	17.1	17.1	0	17.1	17.1	17.1	35.4	17.1	17.1	17.1	17.1	0	0	0	17.1	0	17.1	35.4	18.3	35.4	17.1	35.4	35.4	17.1	18.3	17.1	35.4	17.1	17.1	17.1	17.1	17.1	17.1	17.1	17.1	17.1	17.1	17.1	17.1	0	17.1	17.1	17.1	17.1	17.1	17.1	0	17.1	0	0	0	35.4	0	17.1	17.1	0	17.1	17.1	17.1	17.1	35.4	17.1	17.1	17.1	17.1	17.1	17.1	0	17.1	17.1	26.8	26.8	17.1	17.1	17.1	17.1	17.1	17.1	26.8	17.1	17.1	17.1	17.1	17.1	17.1	0	17.1	17.1	0	26.8	45.1	17.1	45.1	45.1	26.8	17.1	17.1	17.1	17.1	17.1	17.1	17.1	17.1	0	17.1	17.1	26.8	35.4	17.1	0	17.1	17.1	17.1	17.1	17.1	0	17.1	17.1	0	0	35.4	35.4	17.1	17.1	17.1	35.4	0	35.4	17.1	35.4	35.4	18.3	0	17.1	35.4	0	17.1	0	17.1	0	0	17.1	17.1	0	0	1594900000	15057000	1136300	27339000	1461300	0	2312500	29925000	7736200	4012900	1146400	2347600	2854500	4094400	0	0	0	1564800	0	2359500	27133000	2391100	25044000	4465100	6865000	8388900	41126000	2063600	23075000	9848700	41758000	4170100	5970200	15965000	17165000	29714000	14289000	3589100	6284300	9953100	18359000	18192000	0	626620	1265300	1321400	1557200	2159100	1809900	0	2251300	0	0	0	13559000	0	3618500	4112500	0	4398800	2809300	3036000	7915500	22555000	8747500	18437000	16831000	13332000	6456900	539680	0	7849600	45434000	56653000	20934000	27338000	611170	21197000	9379600	20245000	27173000	21363000	19481000	15949000	2525000	13414000	9114300	3623200	0	3026700	29433000	0	41836000	39055000	16588000	29348000	34335000	21706000	20417000	14645000	12106000	11891000	815220	3012300	11792000	2362400	0	21253000	17248000	28255000	38013000	1323700	0	10509000	8584500	2331600	8335100	4654900	0	2054600	3137900	0	0	19075000	14336000	19805000	18674000	10652000	15764000	0	18329000	13243000	20006000	23371000	3176400	0	33632000	37792000	0	3340300	0	1695200	0	0	2600800	2607100	0	0	265820000	2509500	189380	4556500	243560	0	385410	4987500	1289400	668820	191070	391270	475760	682390	0	0	0	260800	0	393250	4522200	398520	4174000	744180	1144200	1398200	6854300	343930	3845900	1641500	6959700	695010	995030	2660800	2860800	4952400	2381500	598190	1047400	1658900	3059800	3032000	0	104440	210880	220230	259530	359850	301640	0	375220	0	0	0	2259800	0	603080	685420	0	733130	468220	505990	1319200	3759100	1457900	3072800	2805200	2222100	1076100	89947	0	1308300	7572400	9442100	3489000	4556400	101860	3532800	1563300	3374200	4528800	3560500	3246800	2658200	420840	2235600	1519100	603870	0	504450	4905400	0	6972600	6509100	2764700	4891300	5722500	3617600	3402800	2440900	2017600	1981800	135870	502050	1965300	393730	0	3542200	2874700	4709200	6335500	220620	0	1751500	1430800	388600	1389200	775810	0	342430	522990	0	0	3179200	2389300	3300800	3112400	1775300	2627300	0	3054900	2207100	3334300	3895200	529400	0	5605400	6298700	0	556720	0	282530	0	0	433470	434520	0	0	31132000	0	26943000	0	0	0	33278000	32697000	0	0	0	0	0	0	0	0	0	0	0	35353000	0	37408000	0	0	0	31281000	0	27387000	35582000	35795000	0	20218000	26982000	40182000	29525000	34998000	0	0	0	30899000	30603000	0	0	0	0	0	0	0	0	0	0	0	0	28810000	0	0	0	0	0	0	0	0	25009000	0	0	28034000	23813000	0	0	0	29965000	88017000	54040000	0	36504000	0	0	0	0	0	43761000	35039000	44289000	0	0	15308000	0	0	0	32524000	0	49711000	54951000	35745000	50437000	27686000	28939000	35436000	24004000	0	0	0	0	21926000	0	0	40635000	35673000	28322000	46896000	0	0	0	24957000	0	16921000	0	0	0	0	0	0	23821000	19970000	0	29014000	37267000	28312000	0	22929000	30504000	26821000	28768000	0	0	66285000	84533000	0	0	0	0	0	0	0	0	0	0	1	0	0	0	0	0	1	0	0	0	0	0	0	0	0	0	0	0	0	1	0	1	0	0	0	1	0	1	1	1	0	0	1	0	1	1	0	0	1	1	1	0	0	0	0	0	0	0	0	0	0	0	0	1	0	0	0	0	0	0	0	0	0	1	0	0	1	0	0	0	0	2	2	2	1	0	1	1	1	1	1	1	1	0	0	1	0	0	0	1	0	1	1	1	1	1	1	1	1	1	0	0	0	1	0	0	1	1	1	2	0	0	1	0	0	1	0	0	0	0	0	0	1	1	1	0	1	1	0	0	0	1	0	0	0	2	2	0	0	0	0	0	0	0	0	0	0	60				2491	11608;28000;46614	True;True;True	12306;29883;49773	793840;793841;793842;793843;793844;793845;793846;793847;793848;793849;793850;793851;793852;793853;793854;793855;793856;793857;793858;793859;793860;793861;793862;793863;793864;793865;793866;793867;793868;793869;793870;793871;793872;793873;793874;793875;793876;793877;793878;793879;793880;793881;793882;793883;793884;793885;793886;793887;793888;793889;793890;793891;793892;793893;793894;793895;793896;793897;793898;793899;793900;793901;793902;793903;793904;793905;793906;793907;793908;793909;793910;793911;793912;793913;793914;793915;793916;793917;793918;793919;793920;793921;793922;793923;793924;793925;793926;793927;793928;793929;793930;793931;793932;793933;793934;793935;793936;793937;793938;793939;793940;793941;793942;793943;793944;793945;793946;793947;793948;793949;793950;793951;793952;793953;793954;793955;793956;793957;793958;793959;793960;793961;793962;793963;793964;793965;793966;793967;793968;793969;793970;793971;793972;793973;793974;793975;793976;793977;793978;793979;793980;793981;793982;793983;793984;793985;793986;793987;793988;793989;793990;793991;793992;793993;793994;793995;793996;793997;793998;793999;794000;794001;794002;794003;794004;794005;794006;1988609;1988610;1988611;1988612;1988613;1988614;1988615;1988616;1988617;1988618;1988619;1988620;1988621;1988622;1988623;1988624;1988625;1988626;1988627;1988628;1988629;1988630;3276478;3276479;3276480;3276481;3276482;3276483;3276484;3276485;3276486	458967;458968;458969;458970;458971;458972;458973;458974;458975;458976;458977;458978;458979;458980;458981;458982;458983;458984;458985;458986;458987;458988;458989;458990;458991;458992;458993;458994;458995;458996;458997;458998;458999;459000;459001;459002;459003;459004;459005;459006;459007;459008;459009;459010;459011;459012;459013;459014;459015;459016;459017;459018;459019;459020;459021;1111820;1111821;1822641;1822642;1822643	458997;1111821;1822643
Q12979-4;Q12979;Q12979-2;Q12979-3	Q12979-4;Q12979;Q12979-2	15;14;13;5	15;14;13;5	14;13;12;5	Active breakpoint cluster region-related protein	ABR	4	15	15	14	7	8	10	3	3	7	8	10	7	9	2	3	6	0	0	2	3	0	9	13	5	10	9	10	8	11	6	11	13	9	13	4	10	8	8	5	10	1	6	7	3	0	1	4	2	1	2	3	5	7	1	9	3	3	3	2	3	1	3	5	3	9	10	10	10	9	12	5	0	1	1	5	8	8	5	4	5	8	8	6	1	5	10	2	7	5	2	2	1	4	0	12	6	7	11	11	8	8	9	10	6	0	2	6	5	0	8	11	11	11	3	1	10	4	11	7	2	2	1	1	1	1	11	8	11	10	8	3	8	11	3	3	3	11	7	8	10	1	4	4	2	1	2	3	4	0	3	7	8	10	3	3	7	8	10	7	9	2	3	6	0	0	2	3	0	9	13	5	10	9	10	8	11	6	11	13	9	13	4	10	8	8	5	10	1	6	7	3	0	1	4	2	1	2	3	5	7	1	9	3	3	3	2	3	1	3	5	3	9	10	10	10	9	12	5	0	1	1	5	8	8	5	4	5	8	8	6	1	5	10	2	7	5	2	2	1	4	0	12	6	7	11	11	8	8	9	10	6	0	2	6	5	0	8	11	11	11	3	1	10	4	11	7	2	2	1	1	1	1	11	8	11	10	8	3	8	11	3	3	3	11	7	8	10	1	4	4	2	1	2	3	4	0	3	6	7	9	2	2	6	7	9	6	8	1	2	5	0	0	1	2	0	8	12	4	9	8	9	7	10	5	10	12	8	12	3	9	7	7	4	9	0	5	6	2	0	0	3	1	0	1	2	4	6	0	8	2	2	2	1	2	0	2	4	2	8	9	9	9	8	11	4	0	0	0	4	7	7	4	3	4	7	7	5	0	4	9	1	6	4	1	2	1	3	0	11	5	6	10	10	7	7	8	9	5	0	1	5	4	0	7	10	10	10	2	0	9	3	10	6	1	1	1	0	0	0	10	7	10	9	7	2	7	10	2	2	2	10	6	7	9	0	3	3	1	0	1	2	3	0	2	29.9	29.9	28.7	92424	813	813;859;822;310	0	48419	By MS/MS	By MS/MS	By MS/MS	By matching	By MS/MS	By MS/MS	By MS/MS	By MS/MS	By MS/MS	By MS/MS	By matching	By matching	By MS/MS			By matching	By matching		By matching	By MS/MS	By MS/MS	By MS/MS	By MS/MS	By MS/MS	By MS/MS	By MS/MS	By matching	By MS/MS	By MS/MS	By MS/MS	By MS/MS	By MS/MS	By MS/MS	By MS/MS	By MS/MS	By matching	By MS/MS	By matching	By MS/MS	By MS/MS	By MS/MS		By MS/MS	By MS/MS	By matching	By MS/MS	By matching	By MS/MS	By matching	By MS/MS	By matching	By MS/MS	By matching	By MS/MS	By matching	By MS/MS	By matching	By matching	By MS/MS	By MS/MS	By matching	By MS/MS	By MS/MS	By MS/MS	By MS/MS	By MS/MS	By MS/MS	By MS/MS		By matching	By MS/MS	By MS/MS	By MS/MS	By MS/MS	By MS/MS	By MS/MS	By MS/MS	By MS/MS	By MS/MS	By MS/MS	By matching	By matching	By MS/MS	By matching	By MS/MS	By MS/MS	By matching	By matching	By matching	By matching		By MS/MS	By MS/MS	By MS/MS	By MS/MS	By MS/MS	By MS/MS	By MS/MS	By MS/MS	By MS/MS	By MS/MS		By MS/MS	By MS/MS	By MS/MS		By MS/MS	By MS/MS	By MS/MS	By MS/MS	By MS/MS	By MS/MS	By MS/MS	By matching	By MS/MS	By MS/MS	By matching	By matching	By matching	By matching	By MS/MS	By matching	By MS/MS	By MS/MS	By MS/MS	By MS/MS	By MS/MS	By MS/MS	By MS/MS	By MS/MS	By matching	By MS/MS	By MS/MS	By matching	By MS/MS	By MS/MS	By MS/MS	By matching	By matching	By matching	By matching	By matching	By MS/MS	By matching	By matching		By matching	14.8	14.6	20.2	6.3	5.7	14.6	16.9	20.5	15.7	18.1	3.4	5.5	10.9	0	0	2.8	7	0	17.3	25.7	9.1	20.4	16.7	18.2	15.6	21	11.9	21.5	26.6	18.3	26.4	7.4	20.3	15.3	15.4	9.2	21.4	1.2	12.7	14.5	4.9	0	1.2	7.9	2.8	1.2	2.8	6.3	9.8	14.3	1.2	18.5	5.5	6.3	4.8	2.8	5.7	1.2	5.7	10.8	7	18.3	19.7	19.8	20.3	18.5	23.6	10.5	0	1.2	1.2	9.5	14	15.3	9	7	9.3	15.3	17.1	10	1.2	9	20.3	2.8	15.7	8.5	4.1	4.9	1.5	7.9	0	24.1	12.2	13.7	22.3	22.5	16.2	15.9	18.2	20	11.3	0	3.3	12.5	9.3	0	15.3	21.6	22.4	21.6	4.4	1.2	20.7	8	22.5	13.3	2.8	4.1	2.8	1.2	1.2	1.2	22.5	16.2	23	20.7	15.9	6.5	15.5	21.4	5.5	5.4	6.3	20.5	15.3	15	19.4	1.2	6.9	7.4	2.8	1.2	2.8	5.7	8.2	0	5.8	5773700000	36341000	27866000	151660000	7349100	10465000	30113000	49609000	41253000	23685000	45795000	6558100	6591500	15403000	0	0	2748500	4212200	0	46020000	102630000	26992000	56292000	92032000	63901000	63103000	175920000	19570000	98935000	211380000	116010000	155050000	21002000	103400000	48686000	68728000	16725000	59679000	2525100	25506000	45370000	14325000	0	2248600	6075300	5063400	2517400	4595000	6201000	5878800	12898000	8417400	69999000	10395000	53648000	13921000	6642500	10499000	4262100	14064000	15848000	4440600	77980000	119770000	33435000	114950000	65633000	58237000	20075000	0	1266800	12162000	50595000	60457000	118590000	16574000	22517000	28702000	33453000	64989000	55256000	2237300	24419000	48505000	3229900	59823000	18847000	2746100	2779400	1760900	20542000	0	124650000	65957000	36326000	60375000	162130000	53783000	54432000	44248000	60306000	35218000	0	8143600	27540000	19466000	0	60686000	52580000	114000000	172770000	8835400	8516100	81383000	6703600	128750000	34731000	10446000	1725200	2133500	2709300	7609100	5707800	65672000	62703000	161830000	123290000	28573000	9599500	37960000	53122000	8088000	16941000	14869000	32987000	26609000	49323000	67175000	1223300	13431000	19518000	2782500	1210300	9120300	4877800	11044000	0	9364000	137470000	865250	663490	3611100	174980	249170	716970	1181200	982200	563940	1090400	156150	156940	366740	0	0	65441	100290	0	1095700	2443600	642660	1340300	2191200	1521400	1502500	4188600	465960	2355600	5033000	2762200	3691700	500040	2461800	1159200	1636400	398220	1420900	60121	607290	1080200	341070	0	53538	144650	120560	59938	109400	147640	139970	307100	200410	1666700	247500	1277300	331440	158150	249970	101480	334850	377330	105730	1856700	2851700	796070	2736900	1562700	1386600	477980	0	30163	289570	1204600	1439500	2823500	394610	536130	683390	796490	1547400	1315600	53269	581420	1154900	76901	1424400	448740	65383	66175	41926	489090	0	2967800	1570400	864910	1437500	3860300	1280500	1296000	1053500	1435800	838530	0	193890	655710	463470	0	1444900	1251900	2714200	4113600	210370	202760	1937700	159610	3065500	826920	248710	41076	50797	64507	181170	135900	1563600	1492900	3853100	2935400	680320	228560	903810	1264800	192570	403350	354030	785410	633540	1174400	1599400	29126	319780	464720	66249	28816	217150	116140	262960	0	222950	81981000	74400000	107390000	45911000	74855000	159790000	49910000	114610000	60440000	146630000	21269000	21917000	43487000	0	0	62295000	54933000	0	53960000	112070000	35797000	101770000	86039000	94090000	50003000	97439000	34440000	75755000	202180000	85722000	197330000	110840000	194420000	109690000	68808000	57843000	72547000	0	47880000	72491000	18476000	0	0	46663000	53007000	0	83735000	58290000	57596000	65545000	30214000	71225000	21873000	46717000	15299000	45952000	39901000	41854000	51473000	54613000	24785000	168480000	129380000	96964000	149370000	109920000	69714000	103890000	0	0	68408000	80574000	42105000	65108000	44538000	50415000	54249000	33049000	87604000	40901000	0	40271000	84644000	76907000	119330000	59878000	17386000	50204000	0	19427000	0	100400000	105240000	70810000	112160000	179750000	81940000	72294000	91992000	92508000	88322000	0	25685000	58828000	60635000	0	104620000	99253000	117090000	187240000	20962000	34865000	128020000	25988000	142370000	106890000	54243000	24872000	0	27773000	26466000	32300000	93825000	106800000	221480000	156190000	66898000	37232000	44705000	56920000	29184000	21398000	25997000	43933000	67625000	62083000	63785000	0	33827000	28562000	41052000	0	39266000	25170000	48515000	0	59625000	3	2	6	0	2	2	3	3	1	2	0	0	0	0	0	0	0	0	0	5	1	4	3	1	2	5	0	4	9	5	8	1	8	4	2	0	1	0	1	2	1	0	1	1	0	1	0	1	0	1	0	5	0	2	0	1	0	0	1	1	0	7	5	1	4	2	2	1	0	0	1	2	2	3	2	1	2	1	2	1	0	0	1	0	3	2	0	0	0	0	0	4	1	1	2	9	2	1	3	4	1	0	1	1	2	0	3	2	3	10	1	1	2	0	7	3	0	0	0	0	1	0	2	6	11	5	2	1	1	3	0	1	1	0	2	2	1	0	0	0	0	0	1	0	0	0	0	255				2492	4510;6451;9028;14960;16801;19413;19533;27024;28060;28191;36578;37250;37879;38360;44410	True;True;True;True;True;True;True;True;True;True;True;True;True;True;True	4777;6872;9570;15854;17804;20577;20716;28586;29960;30146;39106;39839;40501;41009;47462	318873;318874;318875;318876;318877;318878;318879;318880;318881;318882;318883;318884;318885;318886;318887;318888;318889;318890;318891;318892;318893;318894;318895;318896;318897;318898;318899;318900;318901;318902;318903;318904;318905;318906;318907;318908;318909;318910;318911;318912;318913;318914;318915;318916;318917;318918;449650;449651;449652;449653;449654;449655;449656;449657;449658;449659;449660;449661;449662;449663;449664;449665;449666;449667;449668;449669;449670;449671;449672;449673;449674;449675;449676;449677;449678;449679;449680;449681;449682;449683;449684;449685;449686;449687;449688;449689;449690;449691;449692;449693;449694;449695;449696;449697;449698;449699;449700;449701;449702;449703;449704;449705;449706;449707;449708;449709;449710;449711;449712;449713;449714;449715;449716;449717;449718;449719;449720;449721;449722;449723;449724;449725;449726;449727;449728;449729;619382;619383;619384;619385;619386;619387;619388;619389;619390;619391;619392;619393;619394;619395;619396;619397;619398;619399;1034495;1034496;1034497;1034498;1034499;1034500;1034501;1034502;1034503;1034504;1034505;1034506;1034507;1034508;1034509;1034510;1034511;1034512;1034513;1034514;1034515;1034516;1034517;1034518;1034519;1034520;1034521;1034522;1034523;1034524;1034525;1034526;1034527;1034528;1034529;1034530;1034531;1034532;1034533;1034534;1034535;1034536;1034537;1034538;1034539;1034540;1034541;1034542;1034543;1034544;1034545;1034546;1034547;1034548;1034549;1034550;1034551;1034552;1034553;1034554;1034555;1034556;1034557;1034558;1034559;1034560;1034561;1034562;1034563;1034564;1034565;1034566;1034567;1034568;1034569;1034570;1034571;1034572;1034573;1034574;1034575;1034576;1034577;1034578;1034579;1173867;1173868;1173869;1173870;1173871;1173872;1173873;1173874;1173875;1173876;1173877;1173878;1173879;1173880;1173881;1173882;1173883;1173884;1173885;1173886;1173887;1173888;1173889;1173890;1173891;1173892;1173893;1173894;1173895;1173896;1173897;1173898;1173899;1173900;1173901;1173902;1173903;1173904;1173905;1173906;1173907;1173908;1173909;1173910;1173911;1173912;1173913;1173914;1173915;1173916;1173917;1173918;1173919;1173920;1173921;1173922;1173923;1173924;1173925;1173926;1173927;1173928;1173929;1365191;1365192;1365193;1365194;1365195;1365196;1365197;1365198;1365199;1365200;1365201;1365202;1365203;1365204;1365205;1365206;1365207;1365208;1365209;1365210;1365211;1365212;1365213;1365214;1365215;1365216;1365217;1365218;1365219;1365220;1365221;1365222;1365223;1365224;1365225;1365226;1365227;1365228;1365229;1365230;1365231;1365232;1365233;1365234;1365235;1365236;1365237;1365238;1365239;1365240;1365241;1365242;1365243;1365244;1365245;1365246;1365247;1365248;1375056;1375057;1375058;1375059;1375060;1375061;1375062;1375063;1375064;1375065;1375066;1375067;1375068;1375069;1375070;1375071;1375072;1375073;1375074;1375075;1375076;1375077;1375078;1375079;1375080;1375081;1375082;1375083;1375084;1375085;1375086;1375087;1375088;1375089;1375090;1375091;1375092;1375093;1375094;1375095;1375096;1375097;1375098;1375099;1375100;1375101;1375102;1375103;1375104;1375105;1375106;1375107;1375108;1375109;1375110;1375111;1375112;1375113;1375114;1375115;1375116;1375117;1375118;1375119;1375120;1375121;1914555;1914556;1914557;1914558;1914559;1914560;1914561;1914562;1914563;1914564;1993400;1993401;1993402;1993403;1993404;1993405;1993406;1993407;1993408;1993409;1993410;1993411;1993412;1993413;1993414;1993415;1993416;1993417;2003746;2003747;2003748;2003749;2003750;2003751;2003752;2003753;2003754;2003755;2003756;2003757;2003758;2003759;2003760;2003761;2003762;2003763;2003764;2003765;2003766;2003767;2003768;2003769;2003770;2003771;2003772;2003773;2003774;2003775;2003776;2003777;2003778;2003779;2003780;2003781;2003782;2003783;2003784;2003785;2003786;2003787;2003788;2003789;2003790;2003791;2003792;2003793;2003794;2003795;2003796;2003797;2003798;2003799;2003800;2003801;2003802;2003803;2003804;2003805;2003806;2003807;2003808;2003809;2003810;2003811;2003812;2003813;2003814;2003815;2003816;2003817;2003818;2003819;2003820;2003821;2003822;2003823;2003824;2003825;2003826;2003827;2003828;2003829;2003830;2003831;2003832;2003833;2003834;2003835;2003836;2003837;2003838;2003839;2003840;2003841;2003842;2003843;2003844;2003845;2003846;2566124;2566125;2566126;2566127;2566128;2566129;2566130;2566131;2566132;2566133;2607030;2607031;2607032;2607033;2607034;2607035;2607036;2607037;2607038;2607039;2607040;2607041;2607042;2607043;2607044;2607045;2607046;2607047;2607048;2607049;2607050;2607051;2607052;2607053;2607054;2607055;2607056;2607057;2607058;2607059;2607060;2607061;2607062;2607063;2607064;2607065;2607066;2607067;2607068;2607069;2607070;2607071;2607072;2607073;2607074;2607075;2607076;2607077;2607078;2607079;2607080;2607081;2607082;2607083;2607084;2607085;2607086;2607087;2607088;2607089;2607090;2607091;2607092;2607093;2607094;2607095;2607096;2607097;2607098;2607099;2607100;2607101;2607102;2607103;2607104;2607105;2607106;2607107;2607108;2607109;2607110;2607111;2607112;2607113;2647611;2647612;2647613;2647614;2647615;2647616;2647617;2647618;2647619;2647620;2647621;2647622;2647623;2647624;2647625;2647626;2647627;2647628;2647629;2647630;2647631;2647632;2647633;2647634;2647635;2647636;2647637;2647638;2647639;2647640;2647641;2647642;2647643;2647644;2647645;2647646;2647647;2647648;2647649;2647650;2647651;2647652;2647653;2647654;2647655;2647656;2647657;2647658;2647659;2647660;2647661;2647662;2647663;2647664;2647665;2647666;2647667;2647668;2647669;2647670;2647671;2647672;2647673;2647674;2647675;2647676;2647677;2647678;2647679;2647680;2647681;2647682;2647683;2647684;2647685;2647686;2647687;2647688;2647689;2647690;2647691;2647692;2647693;2647694;2647695;2647696;2647697;2647698;2647699;2647700;2647701;2647702;2647703;2647704;2647705;2647706;2647707;2647708;2647709;2647710;2647711;2647712;2647713;2647714;2647715;2647716;2647717;2647718;2647719;2647720;2647721;2647722;2647723;2647724;2647725;2647726;2647727;2647728;2647729;2647730;2647731;2647732;2647733;2647734;2647735;2647736;2647737;2647738;2647739;2647740;2647741;2647742;2647743;2647744;2647745;2647746;2647747;2647748;2647749;2647750;2647751;2647752;2647753;2647754;2647755;2647756;2647757;2647758;2647759;2647760;2647761;2647762;2647763;2647764;2647765;2647766;2647767;2647768;2647769;2647770;2647771;2647772;2647773;2647774;2647775;2647776;2647777;2647778;2647779;2647780;2647781;2647782;2647783;2647784;2647785;2647786;2647787;2647788;2647789;2647790;2647791;2647792;2647793;2647794;2647795;2647796;2647797;2647798;2647799;2647800;2647801;2647802;2647803;2647804;2647805;2647806;2647807;2647808;2647809;2647810;2647811;2647812;2647813;2647814;2647815;2647816;2647817;2647818;2647819;2647820;2647821;2647822;2647823;2647824;2647825;2647826;2647827;2647828;2647829;2647830;2678647;2678648;2678649;2678650;2678651;2678652;2678653;2678654;2678655;2678656;2678657;2678658;2678659;2678660;2678661;2678662;2678663;2678664;2678665;2678666;2678667;2678668;2678669;2678670;2678671;2678672;2678673;2678674;2678675;2678676;2678677;2678678;2678679;2678680;2678681;2678682;2678683;2678684;2678685;2678686;2678687;2678688;2678689;2678690;2678691;2678692;2678693;2678694;3129343;3129344;3129345;3129346;3129347;3129348;3129349;3129350;3129351;3129352;3129353;3129354;3129355;3129356;3129357;3129358;3129359;3129360;3129361;3129362;3129363;3129364;3129365;3129366;3129367;3129368;3129369;3129370;3129371;3129372;3129373;3129374;3129375;3129376;3129377;3129378;3129379;3129380;3129381;3129382;3129383;3129384;3129385;3129386;3129387;3129388	180374;180375;180376;180377;180378;257228;257229;257230;357258;357259;593165;593166;593167;593168;593169;593170;593171;593172;593173;593174;593175;593176;593177;593178;593179;593180;593181;593182;593183;593184;593185;593186;593187;593188;593189;593190;593191;593192;593193;593194;593195;593196;593197;593198;593199;593200;593201;593202;593203;593204;593205;593206;593207;593208;593209;593210;593211;593212;593213;593214;593215;593216;593217;593218;671317;671318;671319;671320;671321;671322;671323;671324;671325;671326;671327;671328;671329;671330;671331;671332;777691;777692;777693;777694;777695;777696;777697;777698;777699;782145;782146;782147;782148;782149;782150;782151;782152;782153;782154;782155;782156;782157;782158;782159;782160;782161;782162;782163;782164;782165;782166;782167;1071550;1071551;1115005;1115006;1115007;1119569;1119570;1119571;1119572;1119573;1119574;1119575;1119576;1119577;1119578;1119579;1119580;1119581;1119582;1119583;1119584;1119585;1119586;1119587;1119588;1119589;1119590;1119591;1119592;1119593;1119594;1410398;1410399;1410400;1410401;1431160;1431161;1431162;1431163;1431164;1431165;1431166;1431167;1431168;1431169;1431170;1431171;1431172;1453124;1453125;1453126;1453127;1453128;1453129;1453130;1453131;1453132;1453133;1453134;1453135;1453136;1453137;1453138;1453139;1453140;1453141;1453142;1453143;1453144;1453145;1453146;1453147;1453148;1453149;1453150;1453151;1453152;1453153;1453154;1453155;1453156;1453157;1453158;1453159;1453160;1453161;1453162;1453163;1453164;1453165;1453166;1453167;1453168;1453169;1453170;1453171;1453172;1453173;1453174;1453175;1453176;1453177;1453178;1453179;1453180;1453181;1453182;1453183;1453184;1453185;1453186;1453187;1453188;1453189;1453190;1453191;1453192;1453193;1453194;1453195;1453196;1453197;1453198;1453199;1453200;1470090;1470091;1470092;1470093;1470094;1470095;1470096;1470097;1470098;1470099;1470100;1470101;1470102;1470103;1470104;1470105;1470106;1470107;1470108;1470109;1470110;1470111;1470112;1470113;1470114;1470115;1470116;1470117;1470118;1470119;1744956;1744957	180374;257228;357258;593180;671322;777693;782151;1071551;1115005;1119585;1410398;1431171;1453144;1470111;1744957
Q12996;Q12996-3;Q12996-2	Q12996	6;1;1	6;1;1	6;1;1	Cleavage stimulation factor subunit 3	CSTF3	3	6	6	6	3	3	0	0	0	0	2	0	2	1	3	0	3	0	0	1	1	0	4	2	3	2	3	2	4	1	4	2	1	3	0	0	1	0	2	0	0	0	2	3	2	1	2	1	2	1	0	0	2	1	4	4	2	4	5	1	0	2	3	2	1	0	2	0	1	0	2	0	0	0	2	1	3	2	4	4	4	1	4	5	1	0	0	0	0	4	1	2	0	2	0	0	0	0	0	1	2	1	1	0	0	0	0	4	2	0	1	0	2	1	4	4	1	2	1	4	1	0	1	1	3	3	5	2	2	0	1	0	2	2	3	3	3	1	1	1	2	0	0	3	1	0	2	1	1	0	1	3	3	0	0	0	0	2	0	2	1	3	0	3	0	0	1	1	0	4	2	3	2	3	2	4	1	4	2	1	3	0	0	1	0	2	0	0	0	2	3	2	1	2	1	2	1	0	0	2	1	4	4	2	4	5	1	0	2	3	2	1	0	2	0	1	0	2	0	0	0	2	1	3	2	4	4	4	1	4	5	1	0	0	0	0	4	1	2	0	2	0	0	0	0	0	1	2	1	1	0	0	0	0	4	2	0	1	0	2	1	4	4	1	2	1	4	1	0	1	1	3	3	5	2	2	0	1	0	2	2	3	3	3	1	1	1	2	0	0	3	1	0	2	1	1	0	1	3	3	0	0	0	0	2	0	2	1	3	0	3	0	0	1	1	0	4	2	3	2	3	2	4	1	4	2	1	3	0	0	1	0	2	0	0	0	2	3	2	1	2	1	2	1	0	0	2	1	4	4	2	4	5	1	0	2	3	2	1	0	2	0	1	0	2	0	0	0	2	1	3	2	4	4	4	1	4	5	1	0	0	0	0	4	1	2	0	2	0	0	0	0	0	1	2	1	1	0	0	0	0	4	2	0	1	0	2	1	4	4	1	2	1	4	1	0	1	1	3	3	5	2	2	0	1	0	2	2	3	3	3	1	1	1	2	0	0	3	1	0	2	1	1	0	1	15.6	15.6	15.6	82921	717	717;44;103	0	11342	By matching	By MS/MS					By matching		By matching	By matching	By MS/MS		By matching			By matching	By matching		By matching	By matching	By matching	By matching	By MS/MS	By matching	By MS/MS	By matching	By MS/MS	By MS/MS	By matching	By matching			By matching		By matching				By matching	By matching	By matching	By matching	By MS/MS	By matching	By MS/MS	By matching			By matching	By MS/MS	By MS/MS	By MS/MS	By matching	By MS/MS	By matching	By MS/MS		By matching	By MS/MS	By MS/MS	By MS/MS		By matching		By matching		By matching				By matching	By matching	By matching	By matching	By MS/MS	By MS/MS	By MS/MS	By matching	By matching	By matching	By matching					By matching	By matching	By matching		By matching						By matching	By matching	By matching	By matching					By MS/MS	By matching		By matching		By matching	By matching	By matching	By MS/MS	By matching	By matching	By matching	By matching	By matching		By matching	By matching	By matching	By matching	By MS/MS	By matching	By matching		By matching		By matching	By matching	By matching	By matching	By matching	By matching	By matching	By matching	By matching			By matching	By matching		By MS/MS	By matching	By matching		By matching	8.8	7	0	0	0	0	5.3	0	5.2	1.7	7	0	7.1	0	0	1.7	1.7	0	10.6	5.3	8.8	5.2	8.8	7.1	10.6	3.6	10.6	7.1	1.7	8.8	0	0	1.7	0	3.5	0	0	0	5.4	8.8	5.2	1.7	5.2	1.7	5.2	1.7	0	0	5.2	1.7	10.6	10.6	5.3	11.2	13	2.6	0	5.2	8.8	5.2	2.6	0	5.3	0	1.7	0	5.3	0	0	0	5.2	1.7	7.1	5.3	10.6	10.6	10.6	1.7	10.6	13	1.8	0	0	0	0	10.6	1.8	4.2	0	3.5	0	0	0	0	0	3.6	5.3	1.7	3.6	0	0	0	0	10.6	7.1	0	1.7	0	5.4	3.6	10.6	10.6	1.8	5.3	1.7	10.6	1.7	0	1.8	1.7	8.8	8.8	13	5.3	5.3	0	3.6	0	5.3	5.3	8.8	7.1	7.1	3.6	3.6	3.6	5.4	0	0	7.1	1.7	0	5.2	1.7	1.7	0	1.7	604960000	6711700	4408100	0	0	0	0	7641300	0	4052600	767890	5619000	0	6345500	0	0	2030600	1480500	0	11087000	3030900	12205000	4268100	21716000	3044300	39494000	2683200	7777700	7342300	1823900	15620000	0	0	1514100	0	1977300	0	0	0	1707600	6345900	7244800	863680	3579400	2559300	6860600	578490	0	0	2114500	2490900	20333000	15861000	3942700	20917000	14832000	0	0	2410800	10071000	6790700	0	0	3761100	0	3329900	0	3733500	0	0	0	4638200	1538500	8432600	9397500	8842600	11391000	16488000	2853500	9891700	17820000	670030	0	0	0	0	8015200	632690	1747800	0	5734400	0	0	0	0	0	1006300	3732400	2828200	525910	0	0	0	0	21880000	4888900	0	1212900	0	2114300	1412200	12793000	15836000	434590	3113400	343200	6482600	1478500	0	600630	3069500	13565000	7783000	15765000	6261500	3322500	0	639320	0	4455400	4581900	6607500	6036200	4982400	1255800	877120	625230	836610	0	0	3894200	1631000	0	8518500	3347700	3381800	0	1779500	16350000	181400	119140	0	0	0	0	206520	0	109530	20754	151870	0	171500	0	0	54882	40015	0	299640	81917	329860	115350	586910	82278	1067400	72519	210210	198440	49295	422150	0	0	40922	0	53441	0	0	0	46151	171510	195810	23343	96740	69171	185420	15635	0	0	57149	67322	549540	428690	106560	565330	400850	0	0	65156	272190	183530	0	0	101650	0	89997	0	100910	0	0	0	125360	41581	227910	253990	238990	307870	445620	77122	267340	481620	18109	0	0	0	0	216630	17100	47237	0	154980	0	0	0	0	0	27198	100880	76438	14214	0	0	0	0	591340	132130	0	32781	0	57144	38168	345760	428000	11746	84145	9275.6	175200	39960	0	16233	82960	366610	210350	426070	169230	89799	0	17279	0	120420	123830	178580	163140	134660	33941	23706	16898	22611	0	0	105250	44081	0	230230	90479	91400	0	48095	11085000	12376000	0	0	0	0	11443000	0	12403000	0	16993000	0	14743000	0	0	0	0	0	12062000	8696700	12384000	10482000	18362000	0	42115000	0	12030000	15891000	0	11494000	0	0	0	0	4061200	0	0	0	10739000	8959200	14487000	0	20405000	0	24720000	0	0	0	17268000	0	16563000	11738000	11882000	10226000	14291000	0	0	12148000	27677000	25418000	0	0	9227900	0	0	0	10196000	0	0	0	17524000	0	4199200	9074800	10380000	30097000	15948000	0	9024600	8149900	0	0	0	0	0	10448000	0	0	0	8394200	0	0	0	0	0	0	10662000	0	0	0	0	0	0	46031000	0	0	0	0	9885800	0	13081000	30413000	0	11738000	0	10701000	0	0	0	0	11391000	11604000	25231000	12660000	8539700	0	0	0	11115000	11038000	13004000	9069000	7733200	0	0	0	6207400	0	0	6142500	0	0	21725000	0	0	0	0	0	1	0	0	0	0	0	0	0	0	1	0	0	0	0	0	0	0	0	0	0	0	1	0	3	0	1	1	0	0	0	0	0	0	0	0	0	0	0	0	0	0	1	0	1	0	0	0	0	1	0	1	0	1	0	1	0	0	2	2	1	0	0	0	0	0	0	0	0	0	0	0	0	0	1	2	1	0	0	0	0	0	0	0	0	0	0	0	0	0	0	0	0	0	0	0	0	0	0	0	0	0	0	2	0	0	0	0	0	0	0	2	0	0	0	0	0	0	0	0	0	0	2	0	0	0	0	0	0	0	0	0	0	0	0	0	0	0	0	0	0	0	1	0	0	0	0	30				2493	12947;15519;16324;18244;20685;21179	True;True;True;True;True;True	13730;16436;17300;19308;21922;22436	889661;889662;889663;889664;889665;889666;889667;889668;889669;889670;889671;889672;889673;889674;889675;889676;889677;889678;889679;889680;889681;889682;889683;889684;889685;889686;889687;889688;889689;889690;889691;889692;889693;889694;889695;889696;889697;889698;889699;889700;889701;889702;889703;889704;889705;889706;889707;889708;889709;889710;889711;889712;889713;889714;889715;889716;889717;889718;889719;889720;889721;889722;889723;889724;889725;889726;889727;889728;889729;889730;889731;889732;889733;889734;889735;889736;889737;889738;889739;1071855;1071856;1071857;1071858;1071859;1071860;1071861;1071862;1071863;1071864;1071865;1071866;1071867;1071868;1071869;1071870;1071871;1071872;1071873;1071874;1071875;1071876;1071877;1071878;1071879;1071880;1071881;1071882;1071883;1071884;1071885;1071886;1071887;1071888;1071889;1134744;1134745;1134746;1134747;1134748;1134749;1134750;1134751;1134752;1134753;1134754;1134755;1134756;1134757;1134758;1134759;1134760;1134761;1134762;1134763;1134764;1134765;1134766;1134767;1134768;1134769;1134770;1134771;1134772;1134773;1134774;1134775;1134776;1134777;1134778;1134779;1134780;1134781;1134782;1134783;1134784;1134785;1134786;1134787;1134788;1134789;1134790;1134791;1134792;1134793;1134794;1134795;1134796;1134797;1134798;1134799;1134800;1134801;1279502;1279503;1279504;1279505;1279506;1279507;1279508;1279509;1279510;1279511;1279512;1279513;1279514;1279515;1279516;1279517;1279518;1279519;1279520;1279521;1279522;1279523;1279524;1279525;1279526;1279527;1279528;1279529;1279530;1279531;1279532;1279533;1279534;1279535;1279536;1279537;1279538;1279539;1279540;1279541;1279542;1279543;1460363;1460364;1460365;1460366;1460367;1498654;1498655	513917;513918;513919;513920;513921;513922;513923;513924;513925;513926;513927;513928;513929;513930;513931;513932;513933;611871;611872;611873;611874;611875;611876;611877;611878;646407;646408;729223;729224;729225;828401;845528;845529	513923;611872;646407;729223;828401;845529
Q13003-2;Q13003	Q13003-2;Q13003	3;3	3;3	3;3	Glutamate receptor ionotropic, kainate 3	GRIK3	2	3	3	3	1	2	0	0	0	0	0	0	0	0	0	0	1	0	0	0	0	0	0	0	0	0	0	0	1	0	0	0	0	1	0	0	0	0	0	0	0	0	0	0	1	0	1	1	1	0	0	0	0	0	0	0	1	0	1	0	0	0	1	1	0	0	1	0	0	0	0	0	0	0	1	0	0	0	2	1	2	0	1	3	1	0	0	0	0	3	0	0	0	3	0	3	3	2	3	1	0	0	0	0	0	0	2	1	1	0	0	0	0	0	2	3	0	0	1	1	0	0	0	1	2	1	0	0	0	0	1	0	0	1	0	0	0	0	0	1	0	0	0	0	0	1	0	0	0	0	0	1	2	0	0	0	0	0	0	0	0	0	0	1	0	0	0	0	0	0	0	0	0	0	0	1	0	0	0	0	1	0	0	0	0	0	0	0	0	0	0	1	0	1	1	1	0	0	0	0	0	0	0	1	0	1	0	0	0	1	1	0	0	1	0	0	0	0	0	0	0	1	0	0	0	2	1	2	0	1	3	1	0	0	0	0	3	0	0	0	3	0	3	3	2	3	1	0	0	0	0	0	0	2	1	1	0	0	0	0	0	2	3	0	0	1	1	0	0	0	1	2	1	0	0	0	0	1	0	0	1	0	0	0	0	0	1	0	0	0	0	0	1	0	0	0	0	0	1	2	0	0	0	0	0	0	0	0	0	0	1	0	0	0	0	0	0	0	0	0	0	0	1	0	0	0	0	1	0	0	0	0	0	0	0	0	0	0	1	0	1	1	1	0	0	0	0	0	0	0	1	0	1	0	0	0	1	1	0	0	1	0	0	0	0	0	0	0	1	0	0	0	2	1	2	0	1	3	1	0	0	0	0	3	0	0	0	3	0	3	3	2	3	1	0	0	0	0	0	0	2	1	1	0	0	0	0	0	2	3	0	0	1	1	0	0	0	1	2	1	0	0	0	0	1	0	0	1	0	0	0	0	0	1	0	0	0	0	0	1	0	0	0	0	0	6	6	6	98726	872	872;919	0.00045269	2328	By matching	By matching											By matching												By matching					By matching											By matching		By matching	By matching	By matching								By matching		By matching				By MS/MS	By matching			By matching								By matching				By matching	By matching	By matching		By matching	By MS/MS	By matching					By matching				By matching		By MS/MS	By matching	By MS/MS	By MS/MS	By matching							By MS/MS	By matching	By MS/MS						By MS/MS	By MS/MS			By matching	By matching				By matching	By matching	By matching					By matching			By matching						By matching						By matching						1.6	3.2	0	0	0	0	0	0	0	0	0	0	1.6	0	0	0	0	0	0	0	0	0	0	0	1.6	0	0	0	0	1.6	0	0	0	0	0	0	0	0	0	0	1.6	0	1.6	1.6	1.6	0	0	0	0	0	0	0	1.6	0	1.6	0	0	0	1.6	1.6	0	0	1.6	0	0	0	0	0	0	0	1.6	0	0	0	3.2	1.6	3.2	0	1.6	6	1.6	0	0	0	0	6	0	0	0	6	0	6	6	3.2	6	1.6	0	0	0	0	0	0	4.4	1.6	1.6	0	0	0	0	0	3.2	6	0	0	1.6	1.6	0	0	0	1.6	4.4	1.6	0	0	0	0	1.6	0	0	1.6	0	0	0	0	0	1.6	0	0	0	0	0	1.6	0	0	0	0	0	182590000	1430300	3214000	0	0	0	0	0	0	0	0	0	0	1860600	0	0	0	0	0	0	0	0	0	0	0	2141700	0	0	0	0	2420300	0	0	0	0	0	0	0	0	0	0	4471100	0	946300	811580	1942200	0	0	0	0	0	0	0	1612700	0	4396700	0	0	0	3343400	2324900	0	0	746480	0	0	0	0	0	0	0	1316500	0	0	0	5899200	1713600	5696800	0	3056500	22198000	3179800	0	0	0	0	4022200	0	0	0	17515000	0	9169000	9681400	5509000	7168300	820080	0	0	0	0	0	0	6890800	3637900	1753800	0	0	0	0	0	10169000	12261000	0	0	1544700	1545400	0	0	0	1710000	8843500	2017900	0	0	0	0	298250	0	0	1011200	0	0	0	0	0	1789100	0	0	0	0	0	512020	0	0	0	0	0	4246300	33264	74745	0	0	0	0	0	0	0	0	0	0	43270	0	0	0	0	0	0	0	0	0	0	0	49808	0	0	0	0	56286	0	0	0	0	0	0	0	0	0	0	103980	0	22007	18874	45166	0	0	0	0	0	0	0	37504	0	102250	0	0	0	77753	54068	0	0	17360	0	0	0	0	0	0	0	30615	0	0	0	137190	39851	132480	0	71080	516230	73948	0	0	0	0	93539	0	0	0	407340	0	213230	225150	128120	166700	19072	0	0	0	0	0	0	160250	84603	40786	0	0	0	0	0	236490	285150	0	0	35924	35940	0	0	0	39766	205660	46927	0	0	0	0	6936	0	0	23516	0	0	0	0	0	41607	0	0	0	0	0	11907	0	0	0	0	0	0	12280000	0	0	0	0	0	0	0	0	0	0	0	0	0	0	0	0	0	0	0	0	0	0	0	0	0	0	0	0	0	0	0	0	0	0	0	0	0	0	0	0	0	0	0	0	0	0	0	0	0	0	0	0	0	0	0	0	0	0	0	0	0	0	0	0	0	0	0	0	0	0	0	0	11471000	0	10067000	0	0	17494000	0	0	0	0	0	8060000	0	0	0	13189000	0	9738600	11218000	15101000	14184000	0	0	0	0	0	0	0	17408000	0	0	0	0	0	0	0	17066000	19725000	0	0	0	0	0	0	0	0	11457000	0	0	0	0	0	0	0	0	0	0	0	0	0	0	0	0	0	0	0	0	0	0	0	0	0	0	0	0	0	0	0	0	0	0	0	0	0	0	0	0	0	0	0	0	0	0	0	0	0	0	0	0	0	0	0	0	0	0	0	0	0	0	0	0	0	0	0	0	0	0	0	0	0	0	0	0	0	0	0	0	0	0	0	0	1	0	0	0	0	0	0	0	0	0	0	0	0	0	0	0	0	0	0	0	0	3	0	0	0	0	0	0	0	0	0	0	0	1	0	1	1	0	0	0	0	0	0	0	1	0	1	0	0	0	0	0	1	2	0	0	0	0	0	0	0	0	0	0	0	0	0	0	0	0	0	0	0	0	0	0	0	0	0	0	0	0	0	0	0	0	0	0	0	12				2494	608;17839;34899	True;True;True	647;18884;37310	40245;40246;40247;40248;40249;40250;40251;40252;40253;40254;40255;40256;40257;40258;40259;40260;40261;40262;40263;40264;40265;40266;40267;40268;40269;40270;40271;40272;40273;40274;40275;40276;40277;40278;40279;40280;40281;40282;40283;40284;40285;1247915;1247916;1247917;1247918;1247919;1247920;1247921;1247922;1247923;2453836;2453837;2453838;2453839;2453840;2453841;2453842;2453843;2453844;2453845;2453846;2453847;2453848;2453849	22831;22832;22833;22834;22835;22836;22837;22838;711399;1349252;1349253;1349254	22837;711399;1349252
Q13011	Q13011	10	10	10	Delta(3,5)-Delta(2,4)-dienoyl-CoA isomerase, mitochondrial	ECH1	1	10	10	10	5	3	6	2	0	2	4	3	4	4	3	4	3	2	1	3	2	1	4	5	7	5	3	5	4	4	4	5	6	5	4	2	4	4	5	3	4	2	4	6	3	1	2	3	1	0	1	2	1	2	4	4	3	4	5	2	3	4	4	2	1	0	5	3	4	4	8	2	4	2	4	4	6	5	4	4	4	6	4	5	3	6	4	2	5	6	4	5	2	3	2	6	3	2	3	5	5	3	3	4	4	1	2	4	5	3	3	3	3	4	5	5	4	3	6	4	2	4	2	4	6	2	3	3	6	4	4	5	3	5	7	4	4	3	3	3	3	2	3	6	2	1	2	3	2	3	3	5	3	6	2	0	2	4	3	4	4	3	4	3	2	1	3	2	1	4	5	7	5	3	5	4	4	4	5	6	5	4	2	4	4	5	3	4	2	4	6	3	1	2	3	1	0	1	2	1	2	4	4	3	4	5	2	3	4	4	2	1	0	5	3	4	4	8	2	4	2	4	4	6	5	4	4	4	6	4	5	3	6	4	2	5	6	4	5	2	3	2	6	3	2	3	5	5	3	3	4	4	1	2	4	5	3	3	3	3	4	5	5	4	3	6	4	2	4	2	4	6	2	3	3	6	4	4	5	3	5	7	4	4	3	3	3	3	2	3	6	2	1	2	3	2	3	3	5	3	6	2	0	2	4	3	4	4	3	4	3	2	1	3	2	1	4	5	7	5	3	5	4	4	4	5	6	5	4	2	4	4	5	3	4	2	4	6	3	1	2	3	1	0	1	2	1	2	4	4	3	4	5	2	3	4	4	2	1	0	5	3	4	4	8	2	4	2	4	4	6	5	4	4	4	6	4	5	3	6	4	2	5	6	4	5	2	3	2	6	3	2	3	5	5	3	3	4	4	1	2	4	5	3	3	3	3	4	5	5	4	3	6	4	2	4	2	4	6	2	3	3	6	4	4	5	3	5	7	4	4	3	3	3	3	2	3	6	2	1	2	3	2	3	3	48.5	48.5	48.5	35816	328	328	0	323.31	By MS/MS	By MS/MS	By MS/MS	By matching		By matching	By MS/MS	By MS/MS	By MS/MS	By MS/MS	By MS/MS	By MS/MS	By MS/MS	By matching	By matching	By MS/MS	By MS/MS	By matching	By MS/MS	By MS/MS	By MS/MS	By MS/MS	By MS/MS	By MS/MS	By MS/MS	By MS/MS	By MS/MS	By MS/MS	By MS/MS	By MS/MS	By MS/MS	By MS/MS	By MS/MS	By MS/MS	By MS/MS	By MS/MS	By MS/MS	By MS/MS	By MS/MS	By MS/MS	By MS/MS	By matching	By matching	By MS/MS	By matching		By matching	By matching	By matching	By matching	By MS/MS	By MS/MS	By MS/MS	By MS/MS	By MS/MS	By MS/MS	By MS/MS	By MS/MS	By MS/MS	By MS/MS	By MS/MS		By MS/MS	By MS/MS	By MS/MS	By MS/MS	By MS/MS	By MS/MS	By MS/MS	By MS/MS	By MS/MS	By MS/MS	By MS/MS	By MS/MS	By MS/MS	By MS/MS	By MS/MS	By MS/MS	By MS/MS	By MS/MS	By MS/MS	By MS/MS	By MS/MS	By matching	By MS/MS	By MS/MS	By MS/MS	By MS/MS	By MS/MS	By MS/MS	By MS/MS	By MS/MS	By MS/MS	By MS/MS	By MS/MS	By MS/MS	By MS/MS	By MS/MS	By MS/MS	By MS/MS	By MS/MS	By MS/MS	By MS/MS	By MS/MS	By MS/MS	By matching	By MS/MS	By MS/MS	By MS/MS	By MS/MS	By MS/MS	By MS/MS	By MS/MS	By MS/MS	By MS/MS	By MS/MS	By MS/MS	By MS/MS	By MS/MS	By MS/MS	By MS/MS	By MS/MS	By MS/MS	By MS/MS	By MS/MS	By MS/MS	By MS/MS	By MS/MS	By MS/MS	By MS/MS	By MS/MS	By MS/MS	By MS/MS	By MS/MS	By MS/MS	By MS/MS	By MS/MS	By MS/MS	By MS/MS	By MS/MS	By MS/MS	By matching	By MS/MS	By MS/MS	By MS/MS	By MS/MS	By MS/MS	20.7	12.2	27.1	5.2	0	5.2	20.4	8.2	12.5	16.5	16.2	18.9	12.2	9.1	4.9	9.5	5.2	4.9	12.5	22.6	27.7	21.6	12.2	20.7	12.5	12.5	12.5	25	27.1	20.7	12.5	7.9	12.5	12.5	19.2	8.2	12.5	9.1	12.5	25	12.2	4.9	7.9	8.2	4.9	0	3	7.9	4.9	7.9	12.5	12.5	12.2	12.5	20.7	5.2	8.2	12.5	16.5	5.2	4.3	0	24.7	12.2	12.5	12.5	37.5	7.9	14	5.2	16.8	18.9	32.9	27.1	20.4	16.8	12.5	25	12.5	20.7	12.2	32.6	12.5	7.3	22	26.2	12.5	22	7.9	8.2	9.1	32.9	12.2	7.9	12.2	24.7	25	8.2	12.2	12.5	12.5	4.9	7.9	12.5	25	14.6	12.2	12.5	12.2	20.4	25	20.7	16.5	16.2	26.2	18.9	7.9	12.5	9.1	16.8	26.5	9.1	12.2	8.2	27.7	12.5	12.5	17.1	12.2	27.1	27.7	12.5	12.5	12.2	12.2	12.2	12.2	7.9	12.2	27.7	5.2	4.9	5.2	8.2	5.2	12.2	9.5	11232000000	45701000	45711000	173700000	6528000	0	11951000	119370000	17810000	37937000	32409000	17069000	60850000	35546000	1533100	1227100	5147500	6778000	426070	126000000	118670000	188100000	77169000	88595000	77067000	233620000	319670000	88232000	162400000	187900000	150860000	76549000	21509000	53205000	50996000	88777000	34097000	85833000	56094000	90202000	123200000	69893000	3078700	2677900	10647000	4264800	0	899270	3016500	835870	2794300	127910000	79103000	41773000	126210000	83897000	17424000	21881000	27146000	24669000	19687000	2145100	0	176050000	24206000	65771000	50665000	218630000	7286700	16390000	20509000	61062000	80458000	289240000	268570000	115620000	125500000	102720000	173540000	87724000	202220000	70230000	99564000	85231000	2361000	93192000	111080000	63981000	156820000	37064000	67510000	26569000	109110000	77409000	38382000	69746000	195220000	341150000	57368000	68324000	89563000	64981000	5442100	18208000	50980000	59395000	5149200	46369000	53195000	136980000	184670000	155970000	150490000	50224000	47731000	126760000	29585000	19974000	37384000	30389000	56631000	180870000	19225000	60619000	67780000	162540000	84044000	35974000	92035000	54638000	64064000	169430000	173960000	161600000	48646000	152980000	173500000	139740000	8349800	65916000	180690000	5767000	1274900	18617000	14214000	16438000	7107900	6736600	623980000	2538900	2539500	9650100	362670	0	663950	6631500	989420	2107600	1800500	948250	3380500	1974800	85173	68171	285970	376550	23671	7000300	6593000	10450000	4287100	4921900	4281500	12979000	17759000	4901800	9022000	10439000	8380800	4252700	1195000	2955800	2833100	4932100	1894300	4768500	3116300	5011200	6844500	3882900	171040	148770	591520	236930	0	49959	167590	46437	155240	7106200	4394600	2320700	7011900	4661000	967980	1215600	1508100	1370500	1093700	119170	0	9780500	1344800	3653900	2814700	12146000	404810	910540	1139400	3392300	4469900	16069000	14920000	6423200	6972300	5706400	9641200	4873500	11235000	3901700	5531400	4735100	131170	5177300	6170900	3554500	8712100	2059100	3750600	1476000	6061600	4300500	2132400	3874800	10846000	18953000	3187100	3795800	4975700	3610100	302340	1011500	2832200	3299700	286060	2576000	2955300	7610000	10260000	8664800	8360800	2790200	2651700	7042000	1643600	1109700	2076900	1688300	3146100	10048000	1068100	3367700	3765600	9030000	4669100	1998600	5113000	3035400	3559100	9412500	9664700	8977900	2702600	8499100	9638700	7763400	463880	3662000	10039000	320390	70830	1034300	789680	913210	394880	374260	80024000	129110000	116230000	48003000	0	62889000	152010000	92109000	100410000	127150000	72787000	184610000	92725000	77173000	0	40564000	126700000	0	165680000	164250000	168860000	107300000	88435000	109740000	133660000	171070000	163590000	180180000	106510000	126520000	101360000	119090000	111700000	128930000	97222000	108650000	122980000	124530000	178530000	167610000	160070000	60341000	22389000	57052000	0	0	0	28551000	0	20575000	94951000	66987000	78381000	29543000	85945000	122780000	47075000	98650000	56931000	121740000	0	0	231660000	99371000	67293000	83601000	280280000	56710000	220450000	246310000	272550000	102950000	180920000	152020000	185240000	326430000	128210000	194760000	112330000	138230000	197180000	155630000	186880000	42082000	91647000	197690000	231340000	370980000	225810000	85310000	106430000	107870000	128680000	141320000	160980000	172990000	599330000	140540000	149150000	131670000	160830000	0	84889000	83866000	105100000	85391000	127730000	182740000	230670000	186090000	258010000	235770000	138680000	178820000	106390000	64369000	99059000	127360000	102300000	205490000	144940000	45473000	122140000	125730000	110140000	115930000	109370000	147510000	72273000	102810000	163480000	228250000	138950000	111850000	359980000	244940000	243130000	77834000	147590000	193050000	75961000	0	120380000	25933000	102510000	138530000	41999000	4	1	5	0	0	0	4	3	2	3	1	3	1	0	0	1	1	0	4	6	5	2	3	2	2	5	4	5	5	6	3	2	3	4	3	4	5	1	3	6	2	0	0	2	0	0	0	0	0	0	2	2	3	2	2	2	2	3	2	1	0	0	9	3	2	3	12	1	2	2	6	5	10	7	6	6	5	6	4	2	4	5	3	0	3	5	2	5	2	2	1	4	4	2	2	5	11	2	4	3	6	1	1	3	5	0	3	4	3	3	8	6	2	3	4	1	1	3	1	3	4	1	3	3	4	4	3	4	1	4	5	4	2	4	4	5	4	1	2	5	1	0	1	0	1	2	1	431				2495	5191;10199;26193;27541;27935;42533;42534;43010;43011;47173	True;True;True;True;True;True;True;True;True;True	5506;10818;27717;29256;29789;29790;29791;45467;45468;45974;45975;50373	363619;363620;363621;363622;363623;363624;363625;692914;692915;692916;692917;692918;692919;692920;692921;692922;692923;692924;692925;692926;1856606;1856607;1856608;1856609;1856610;1856611;1856612;1856613;1856614;1856615;1856616;1856617;1856618;1856619;1856620;1856621;1856622;1856623;1856624;1856625;1856626;1856627;1856628;1955558;1955559;1955560;1955561;1955562;1955563;1955564;1955565;1955566;1955567;1955568;1955569;1955570;1955571;1955572;1984164;1984165;1984166;1984167;1984168;1984169;1984170;1984171;1984172;1984173;1984174;1984175;1984176;1984177;1984178;1984179;1984180;1984181;1984182;1984183;1984184;1984185;1984186;1984187;1984188;1984189;1984190;1984191;1984192;1984193;1984194;1984195;1984196;1984197;1984198;1984199;1984200;1984201;1984202;1984203;1984204;1984205;1984206;1984207;1984208;1984209;1984210;1984211;1984212;1984213;1984214;1984215;1984216;1984217;1984218;1984219;1984220;1984221;1984222;1984223;1984224;1984225;1984226;1984227;1984228;1984229;1984230;1984231;1984232;1984233;1984234;1984235;1984236;1984237;1984238;1984239;1984240;1984241;1984242;1984243;1984244;1984245;1984246;1984247;1984248;1984249;1984250;1984251;1984252;1984253;1984254;1984255;1984256;1984257;1984258;1984259;1984260;1984261;1984262;1984263;1984264;1984265;1984266;1984267;1984268;1984269;1984270;1984271;1984272;1984273;1984274;1984275;1984276;1984277;1984278;1984279;1984280;1984281;1984282;1984283;1984284;1984285;1984286;1984287;1984288;1984289;1984290;1984291;1984292;1984293;1984294;1984295;1984296;1984297;1984298;1984299;1984300;1984301;1984302;1984303;1984304;1984305;1984306;1984307;1984308;1984309;1984310;1984311;1984312;1984313;1984314;1984315;1984316;1984317;1984318;1984319;1984320;1984321;1984322;1984323;1984324;1984325;1984326;1984327;1984328;1984329;1984330;1984331;1984332;1984333;1984334;1984335;2984016;2984017;2984018;2984019;2984020;2984021;2984022;2984023;2984024;2984025;2984026;2984027;2984028;2984029;2984030;2984031;2984032;2984033;2984034;2984035;2984036;2984037;2984038;2984039;2984040;2984041;3022522;3022523;3022524;3022525;3022526;3022527;3022528;3022529;3022530;3022531;3022532;3022533;3022534;3022535;3022536;3022537;3022538;3022539;3022540;3022541;3022542;3022543;3022544;3022545;3022546;3022547;3022548;3022549;3022550;3022551;3022552;3022553;3022554;3022555;3022556;3022557;3022558;3022559;3022560;3022561;3022562;3022563;3022564;3022565;3022566;3022567;3022568;3022569;3022570;3022571;3022572;3022573;3022574;3022575;3022576;3022577;3022578;3022579;3022580;3022581;3022582;3022583;3022584;3022585;3022586;3022587;3022588;3022589;3022590;3022591;3022592;3022593;3022594;3022595;3022596;3022597;3022598;3022599;3022600;3022601;3022602;3022603;3022604;3022605;3022606;3022607;3022608;3022609;3022610;3022611;3022612;3022613;3022614;3022615;3022616;3022617;3022618;3022619;3022620;3022621;3022622;3022623;3022624;3022625;3022626;3022627;3022628;3022629;3022630;3022631;3022632;3022633;3022634;3022635;3022636;3022637;3022638;3022639;3022640;3022641;3022642;3022643;3022644;3022645;3022646;3022647;3022648;3022649;3022650;3022651;3022652;3022653;3022654;3022655;3022656;3022657;3022658;3022659;3022660;3022661;3022662;3022663;3022664;3022665;3022666;3022667;3022668;3022669;3022670;3022671;3022672;3022673;3022674;3022675;3022676;3022677;3022678;3022679;3022680;3022681;3022682;3022683;3022684;3022685;3022686;3022687;3022688;3022689;3022690;3022691;3022692;3022693;3022694;3022695;3022696;3022697;3022698;3022699;3022700;3022701;3022702;3022703;3022704;3022705;3022706;3022707;3022708;3022709;3022710;3022711;3022712;3022713;3022714;3022715;3022716;3022717;3022718;3022719;3022720;3022721;3022722;3022723;3022724;3022725;3022726;3022727;3022728;3022729;3022730;3022731;3022732;3022733;3022734;3022735;3022736;3022737;3022738;3022739;3022740;3022741;3022742;3022743;3022744;3022745;3022746;3022747;3022748;3022749;3022750;3022751;3022752;3022753;3022754;3022755;3022756;3022757;3022758;3022759;3022760;3022761;3022762;3022763;3022764;3022765;3022766;3022767;3022768;3022769;3022770;3022771;3312143;3312144;3312145;3312146;3312147;3312148;3312149;3312150;3312151;3312152;3312153;3312154;3312155;3312156;3312157;3312158;3312159;3312160;3312161;3312162;3312163;3312164;3312165;3312166;3312167;3312168;3312169;3312170;3312171;3312172;3312173;3312174;3312175;3312176;3312177;3312178;3312179;3312180;3312181;3312182;3312183;3312184;3312185;3312186;3312187;3312188;3312189;3312190;3312191;3312192;3312193;3312194;3312195;3312196;3312197;3312198;3312199;3312200;3312201;3312202;3312203;3312204;3312205;3312206;3312207;3312208;3312209;3312210;3312211;3312212;3312213;3312214;3312215;3312216;3312217;3312218;3312219;3312220;3312221;3312222;3312223;3312224;3312225;3312226;3312227;3312228;3312229;3312230;3312231;3312232;3312233;3312234;3312235;3312236;3312237;3312238;3312239;3312240;3312241;3312242;3312243;3312244;3312245;3312246;3312247;3312248;3312249;3312250;3312251;3312252;3312253;3312254;3312255;3312256;3312257;3312258;3312259;3312260;3312261;3312262;3312263	204237;204238;204239;204240;204241;397354;397355;397356;397357;397358;397359;397360;397361;397362;397363;397364;1039709;1039710;1096712;1096713;1096714;1096715;1096716;1096717;1096718;1096719;1096720;1096721;1096722;1110004;1110005;1110006;1110007;1110008;1110009;1110010;1110011;1110012;1110013;1110014;1110015;1110016;1110017;1110018;1110019;1110020;1110021;1110022;1110023;1110024;1110025;1110026;1110027;1110028;1110029;1110030;1110031;1110032;1110033;1110034;1110035;1110036;1110037;1110038;1110039;1110040;1110041;1110042;1110043;1110044;1110045;1110046;1110047;1110048;1110049;1110050;1110051;1110052;1110053;1110054;1110055;1110056;1110057;1110058;1110059;1110060;1110061;1110062;1110063;1110064;1110065;1110066;1110067;1110068;1110069;1110070;1110071;1110072;1110073;1110074;1110075;1110076;1110077;1110078;1110079;1110080;1110081;1110082;1110083;1110084;1110085;1110086;1110087;1110088;1110089;1110090;1110091;1110092;1110093;1110094;1110095;1110096;1110097;1110098;1110099;1110100;1110101;1110102;1110103;1110104;1110105;1110106;1110107;1110108;1110109;1110110;1110111;1110112;1110113;1110114;1110115;1110116;1110117;1660401;1660402;1660403;1660404;1660405;1660406;1660407;1683999;1684000;1684001;1684002;1684003;1684004;1684005;1684006;1684007;1684008;1684009;1684010;1684011;1684012;1684013;1684014;1684015;1684016;1684017;1684018;1684019;1684020;1684021;1684022;1684023;1684024;1684025;1684026;1684027;1684028;1684029;1684030;1684031;1684032;1684033;1684034;1684035;1684036;1684037;1684038;1684039;1684040;1684041;1684042;1684043;1684044;1684045;1684046;1684047;1684048;1684049;1684050;1684051;1684052;1684053;1684054;1684055;1684056;1684057;1684058;1684059;1684060;1684061;1684062;1684063;1684064;1684065;1684066;1684067;1684068;1684069;1684070;1684071;1684072;1684073;1684074;1684075;1684076;1684077;1684078;1684079;1684080;1684081;1684082;1684083;1684084;1684085;1684086;1684087;1684088;1684089;1684090;1684091;1684092;1684093;1684094;1684095;1684096;1684097;1684098;1684099;1684100;1684101;1684102;1684103;1684104;1684105;1684106;1684107;1684108;1684109;1684110;1684111;1684112;1684113;1684114;1684115;1684116;1684117;1684118;1684119;1684120;1684121;1684122;1684123;1684124;1684125;1684126;1684127;1684128;1684129;1684130;1684131;1684132;1684133;1684134;1684135;1684136;1684137;1684138;1684139;1684140;1684141;1684142;1684143;1684144;1684145;1684146;1684147;1684148;1684149;1684150;1684151;1684152;1684153;1684154;1684155;1684156;1684157;1684158;1684159;1684160;1684161;1684162;1684163;1684164;1684165;1684166;1684167;1684168;1684169;1684170;1684171;1684172;1684173;1684174;1684175;1684176;1684177;1684178;1684179;1684180;1684181;1684182;1684183;1684184;1684185;1684186;1684187;1684188;1684189;1684190;1684191;1684192;1684193;1684194;1684195;1842054;1842055;1842056;1842057;1842058;1842059;1842060;1842061;1842062;1842063;1842064;1842065;1842066;1842067;1842068;1842069;1842070;1842071;1842072;1842073;1842074;1842075;1842076;1842077;1842078;1842079;1842080;1842081;1842082;1842083;1842084;1842085;1842086;1842087;1842088;1842089;1842090;1842091;1842092;1842093;1842094;1842095;1842096;1842097;1842098;1842099;1842100;1842101;1842102;1842103;1842104;1842105;1842106;1842107;1842108;1842109;1842110;1842111;1842112;1842113;1842114;1842115;1842116;1842117;1842118;1842119;1842120;1842121;1842122;1842123;1842124;1842125;1842126;1842127;1842128;1842129;1842130;1842131;1842132;1842133;1842134;1842135;1842136;1842137;1842138;1842139;1842140;1842141;1842142;1842143;1842144;1842145;1842146;1842147;1842148;1842149;1842150;1842151;1842152;1842153;1842154;1842155;1842156;1842157;1842158;1842159;1842160;1842161;1842162	204237;397360;1039710;1096721;1110008;1660404;1660406;1684070;1684194;1842128	2197;2198	232;233
Q13015	Q13015	2	2	2	Protein AF1q	MLLT11	1	2	2	2	0	0	0	0	0	1	0	0	0	0	0	0	0	0	0	0	0	0	0	1	1	0	1	0	0	0	0	0	1	0	0	0	0	0	0	0	0	0	0	0	0	0	1	0	0	0	0	0	1	1	0	0	0	2	1	0	0	0	1	1	1	2	1	0	1	0	1	1	0	0	0	0	0	0	1	0	1	0	1	0	0	0	0	0	0	1	0	0	0	0	0	0	0	0	0	2	1	0	0	0	0	0	0	0	0	0	0	0	0	1	0	0	0	0	0	1	1	0	0	0	2	2	1	1	1	1	0	0	0	0	1	0	0	0	0	1	1	0	1	0	0	0	0	0	0	0	0	0	0	0	0	0	1	0	0	0	0	0	0	0	0	0	0	0	0	0	1	1	0	1	0	0	0	0	0	1	0	0	0	0	0	0	0	0	0	0	0	0	0	1	0	0	0	0	0	1	1	0	0	0	2	1	0	0	0	1	1	1	2	1	0	1	0	1	1	0	0	0	0	0	0	1	0	1	0	1	0	0	0	0	0	0	1	0	0	0	0	0	0	0	0	0	2	1	0	0	0	0	0	0	0	0	0	0	0	0	1	0	0	0	0	0	1	1	0	0	0	2	2	1	1	1	1	0	0	0	0	1	0	0	0	0	1	1	0	1	0	0	0	0	0	0	0	0	0	0	0	0	0	1	0	0	0	0	0	0	0	0	0	0	0	0	0	1	1	0	1	0	0	0	0	0	1	0	0	0	0	0	0	0	0	0	0	0	0	0	1	0	0	0	0	0	1	1	0	0	0	2	1	0	0	0	1	1	1	2	1	0	1	0	1	1	0	0	0	0	0	0	1	0	1	0	1	0	0	0	0	0	0	1	0	0	0	0	0	0	0	0	0	2	1	0	0	0	0	0	0	0	0	0	0	0	0	1	0	0	0	0	0	1	1	0	0	0	2	2	1	1	1	1	0	0	0	0	1	0	0	0	0	1	1	0	1	0	0	0	0	0	0	0	0	33.3	33.3	33.3	10061	90	90	0	30005						By matching														By matching	By matching		By matching						By MS/MS														By matching						By matching	By matching				By MS/MS	By matching				By matching	By matching	By matching	By matching	By matching		By matching		By matching	By matching							By MS/MS		By matching		By matching							By matching										By MS/MS	By matching													By matching						By matching	By matching				By MS/MS	By matching	By matching	By MS/MS	By MS/MS	By matching					By matching					By matching	By matching		By matching									0	0	0	0	0	17.8	0	0	0	0	0	0	0	0	0	0	0	0	0	17.8	17.8	0	17.8	0	0	0	0	0	17.8	0	0	0	0	0	0	0	0	0	0	0	0	0	15.6	0	0	0	0	0	15.6	17.8	0	0	0	33.3	17.8	0	0	0	15.6	15.6	15.6	33.3	17.8	0	15.6	0	17.8	15.6	0	0	0	0	0	0	15.6	0	17.8	0	15.6	0	0	0	0	0	0	17.8	0	0	0	0	0	0	0	0	0	33.3	15.6	0	0	0	0	0	0	0	0	0	0	0	0	15.6	0	0	0	0	0	15.6	15.6	0	0	0	33.3	33.3	17.8	17.8	17.8	15.6	0	0	0	0	17.8	0	0	0	0	17.8	15.6	0	15.6	0	0	0	0	0	0	0	0	98932000	0	0	0	0	0	736030	0	0	0	0	0	0	0	0	0	0	0	0	0	2316600	1160500	0	2726300	0	0	0	0	0	3423400	0	0	0	0	0	0	0	0	0	0	0	0	0	803790	0	0	0	0	0	682140	1142000	0	0	0	14453000	1350100	0	0	0	1569400	507510	1471900	6189300	1340900	0	3273300	0	390690	906590	0	0	0	0	0	0	4058600	0	1417000	0	3074900	0	0	0	0	0	0	479200	0	0	0	0	0	0	0	0	0	7733000	897890	0	0	0	0	0	0	0	0	0	0	0	0	1601800	0	0	0	0	0	1811200	520060	0	0	0	13592000	5859400	2218700	2987200	3040300	1847900	0	0	0	0	1021800	0	0	0	0	850790	1169200	0	308160	0	0	0	0	0	0	0	0	19786000	0	0	0	0	0	147210	0	0	0	0	0	0	0	0	0	0	0	0	0	463320	232100	0	545260	0	0	0	0	0	684680	0	0	0	0	0	0	0	0	0	0	0	0	0	160760	0	0	0	0	0	136430	228390	0	0	0	2890500	270020	0	0	0	313870	101500	294380	1237900	268190	0	654660	0	78138	181320	0	0	0	0	0	0	811730	0	283400	0	614990	0	0	0	0	0	0	95841	0	0	0	0	0	0	0	0	0	1546600	179580	0	0	0	0	0	0	0	0	0	0	0	0	320370	0	0	0	0	0	362230	104010	0	0	0	2718300	1171900	443740	597430	608060	369590	0	0	0	0	204360	0	0	0	0	170160	233850	0	61633	0	0	0	0	0	0	0	0	0	0	0	0	0	0	0	0	0	0	0	0	0	0	0	0	0	0	0	0	0	0	0	0	0	0	0	0	0	0	0	0	0	0	0	0	0	0	0	0	0	0	0	0	0	0	0	0	0	0	0	0	0	0	0	0	0	0	0	0	0	0	0	0	0	0	0	0	0	0	0	0	0	0	0	0	0	0	0	0	0	0	0	0	0	0	0	0	0	0	0	0	0	0	0	0	0	0	0	0	0	0	0	0	0	0	0	0	0	0	0	0	0	0	0	0	0	0	0	0	0	11629000	0	0	0	0	0	0	0	0	0	0	0	0	0	0	0	0	0	0	0	0	0	0	0	0	0	0	0	0	0	0	0	0	0	0	0	0	0	0	0	0	0	0	0	0	0	0	0	0	0	0	0	0	0	1	0	0	0	0	0	0	0	0	0	0	0	0	0	0	0	0	0	0	0	0	0	0	0	0	1	0	0	0	0	0	0	0	0	0	0	0	0	0	0	0	0	0	0	0	0	1	0	0	0	0	0	0	0	0	0	0	0	0	0	0	0	0	0	0	0	0	1	0	0	0	0	0	0	0	0	0	0	0	0	0	0	0	0	0	0	0	0	0	0	0	0	1	0	0	1	1	0	0	0	0	0	0	0	0	0	0	0	0	0	0	0	0	0	0	0	0	0	0	7				2496	2875;28125	True;True	3054;30058	204123;204124;204125;204126;204127;204128;204129;204130;204131;204132;204133;204134;204135;204136;204137;204138;204139;204140;204141;204142;204143;1998788;1998789;1998790;1998791;1998792;1998793;1998794;1998795;1998796;1998797;1998798;1998799;1998800;1998801;1998802;1998803;1998804;1998805;1998806;1998807;1998808	116943;116944;116945;116946;1117408;1117409;1117410	116946;1117410
Q13017-2;Q13017	Q13017-2;Q13017	13;13	13;13	13;13	Rho GTPase-activating protein 5	ARHGAP5	2	13	13	13	5	3	3	1	0	2	4	0	1	1	4	0	4	0	0	0	0	0	1	4	5	7	8	4	8	6	4	7	5	1	3	0	2	0	1	2	5	0	1	3	4	0	2	5	2	0	0	0	1	2	3	3	2	3	4	0	2	1	2	1	1	2	4	1	2	3	3	0	0	0	0	4	4	5	3	2	6	4	4	2	0	0	0	0	6	6	0	1	1	0	0	5	3	3	5	6	3	3	4	3	2	0	1	2	5	0	1	3	5	8	5	6	5	3	2	2	0	0	0	2	3	2	3	4	5	1	4	1	7	2	6	6	6	3	2	6	8	0	3	4	0	2	4	0	0	0	0	5	3	3	1	0	2	4	0	1	1	4	0	4	0	0	0	0	0	1	4	5	7	8	4	8	6	4	7	5	1	3	0	2	0	1	2	5	0	1	3	4	0	2	5	2	0	0	0	1	2	3	3	2	3	4	0	2	1	2	1	1	2	4	1	2	3	3	0	0	0	0	4	4	5	3	2	6	4	4	2	0	0	0	0	6	6	0	1	1	0	0	5	3	3	5	6	3	3	4	3	2	0	1	2	5	0	1	3	5	8	5	6	5	3	2	2	0	0	0	2	3	2	3	4	5	1	4	1	7	2	6	6	6	3	2	6	8	0	3	4	0	2	4	0	0	0	0	5	3	3	1	0	2	4	0	1	1	4	0	4	0	0	0	0	0	1	4	5	7	8	4	8	6	4	7	5	1	3	0	2	0	1	2	5	0	1	3	4	0	2	5	2	0	0	0	1	2	3	3	2	3	4	0	2	1	2	1	1	2	4	1	2	3	3	0	0	0	0	4	4	5	3	2	6	4	4	2	0	0	0	0	6	6	0	1	1	0	0	5	3	3	5	6	3	3	4	3	2	0	1	2	5	0	1	3	5	8	5	6	5	3	2	2	0	0	0	2	3	2	3	4	5	1	4	1	7	2	6	6	6	3	2	6	8	0	3	4	0	2	4	0	0	0	0	10.9	10.9	10.9	172.33	1501	1501;1502	0	96878	By matching	By matching	By MS/MS	By matching		By matching	By MS/MS		By matching	By matching	By matching		By matching						By matching	By matching	By matching	By matching	By MS/MS	By matching	By MS/MS	By MS/MS	By MS/MS	By MS/MS	By MS/MS	By matching	By matching		By matching		By matching	By matching	By matching		By matching	By matching	By matching		By matching	By matching	By matching				By matching	By matching	By matching	By matching	By matching	By matching	By matching		By matching	By matching	By matching	By matching	By matching	By matching	By MS/MS	By matching	By matching	By MS/MS	By MS/MS					By MS/MS	By MS/MS	By MS/MS	By matching	By matching	By matching	By MS/MS	By matching	By matching					By matching	By matching		By matching	By matching			By MS/MS	By matching	By matching	By matching	By matching	By matching	By matching	By MS/MS	By matching	By matching		By matching	By matching	By matching		By matching	By matching	By MS/MS	By MS/MS	By MS/MS	By matching	By matching	By matching	By matching	By matching				By matching	By MS/MS	By matching	By matching	By matching	By MS/MS	By matching	By matching	By matching	By MS/MS	By matching	By matching	By matching	By matching	By matching	By matching	By MS/MS	By MS/MS		By matching	By matching		By matching	By matching					5.7	3.3	3.3	1.6	0	2.1	4.9	0	0.9	0.9	4.5	0	4.3	0	0	0	0	0	0.9	4.5	5.6	7.4	6.9	3.5	6.2	6.4	4.6	7	5.3	0.9	3.1	0	1.9	0	1.3	1.9	5	0	1.3	3.7	4	0	2	4.5	2	0	0	0	1.6	2.5	2.7	2.7	2.1	2.3	4.1	0	2.5	0.9	1.7	1.6	1	1.9	4.5	0.9	2.5	3.1	3	0	0	0	0	3	3.9	4.1	3	2.5	5.3	4.7	4	1.9	0	0	0	0	6.1	5.9	0	0.9	0.8	0	0	5.4	3.9	2.6	5	4.9	2.3	3.7	3.7	2.9	1.9	0	0.9	1.6	4.5	0	0.9	2.6	4.5	7.1	5	6.6	4.7	2.6	1.9	1.5	0	0	0	2.1	3.6	2.5	3.5	4.3	5.5	1	4.2	0.9	7.1	2.5	4.8	4.9	4.9	2.7	1.6	5.3	7.9	0	2.4	4.5	0	1.8	3.1	0	0	0	0	1094800000	11472000	4309000	22558000	2490300	0	1928100	20696000	0	907370	690550	7204000	0	7615100	0	0	0	0	0	2190500	9834300	12837000	16222000	74684000	10635000	30836000	29630000	7461300	21218000	16920000	2459900	9921600	0	2397300	0	5863000	4319700	12343000	0	1386900	5136500	12493000	0	1519400	3687100	1890000	0	0	0	1104900	2709100	7092800	9880600	1297700	16289000	8596300	0	3849800	524900	2385400	2799200	1995300	3887700	13791000	705440	6040100	7739300	6820300	0	0	0	0	12143000	19205000	40419000	4243800	1261600	19501000	11440000	10599000	8161300	0	0	0	0	17666000	13260000	0	1490800	8996200	0	0	23246000	10881000	6692900	11547000	15010000	4999200	4665900	6661400	5384900	5621700	0	783630	3339500	6756800	0	980470	5697300	18228000	29672000	14141000	16228000	7125600	4886300	4380300	2413600	0	0	0	1273500	19823000	2554000	9682200	7284100	19078000	3389700	5114400	566800	26731000	5645900	10243000	16385000	13995000	8202900	2981500	22414000	37939000	0	6466500	14069000	0	778770	9241800	0	0	0	0	14795000	155020	58229	304840	33653	0	26055	279670	0	12262	9331.7	97351	0	102910	0	0	0	0	0	29602	132900	173470	219210	1009200	143710	416710	400400	100830	286720	228650	33242	134080	0	32395	0	79230	58374	166790	0	18742	69413	168830	0	20532	49825	25541	0	0	0	14931	36610	95849	133520	17537	220120	116170	0	52024	7093.3	32235	37828	26964	52537	186360	9533	81623	104590	92167	0	0	0	0	164100	259530	546210	57349	17049	263520	154590	143230	110290	0	0	0	0	238730	179180	0	20146	121570	0	0	314140	147040	90445	156030	202840	67557	63052	90018	72769	75969	0	10590	45128	91308	0	13250	76991	246330	400970	191090	219300	96292	66031	59194	32617	0	0	0	17209	267880	34514	130840	98434	257810	45806	69114	7659.4	361230	76295	138430	221420	189120	110850	40291	302890	512690	0	87385	190120	0	10524	124890	0	0	0	0	12542000	21518000	21371000	0	0	13180000	22678000	0	0	0	17583000	0	24162000	0	0	0	0	0	0	13683000	13202000	15767000	36911000	24973000	12818000	16602000	14544000	16662000	14822000	0	13759000	0	0	0	0	17609000	17062000	0	0	13653000	17250000	0	16718000	17200000	16185000	0	0	0	0	27036000	0	12530000	12549000	16001000	14566000	0	22678000	0	0	0	0	0	24200000	0	20136000	19230000	20095000	0	0	0	0	14336000	16470000	21974000	14687000	12458000	15743000	14666000	13578000	0	0	0	0	0	13390000	23966000	0	0	0	0	0	18874000	0	16351000	17982000	11929000	14600000	15056000	16829000	14846000	19905000	0	0	16554000	15736000	0	0	19497000	32812000	25005000	14869000	15938000	15547000	22332000	0	0	0	0	0	14543000	25656000	14469000	22445000	16657000	17905000	0	20929000	0	17862000	19669000	14888000	20156000	13811000	0	17366000	21016000	39191000	0	14582000	14650000	0	0	22744000	0	0	0	0	0	0	1	0	0	0	1	0	0	0	0	0	0	0	0	0	0	0	0	0	0	0	3	0	1	1	1	2	1	0	0	0	0	0	0	0	0	0	0	0	0	0	0	0	0	0	0	0	0	0	0	0	0	0	0	0	0	0	0	0	0	0	1	0	0	1	1	0	0	0	0	0	1	1	0	0	0	1	0	0	0	0	0	0	0	0	0	0	0	0	0	1	0	0	0	0	0	0	1	0	0	0	0	0	0	0	0	0	3	3	1	0	0	0	0	0	0	0	0	0	1	0	0	0	1	0	0	0	1	0	0	0	0	0	0	1	4	0	0	0	0	0	0	0	0	0	0	34				2497	5019;9940;12533;13674;16515;18044;18200;18987;28171;28172;32933;33849;44193	True;True;True;True;True;True;True;True;True;True;True;True;True	5310;10552;13298;14491;17505;19097;19262;20120;30120;30121;35255;36213;47234	350588;350589;350590;350591;350592;350593;350594;350595;350596;350597;350598;350599;350600;350601;350602;350603;350604;350605;350606;350607;350608;350609;350610;350611;350612;675906;675907;675908;675909;675910;675911;675912;675913;675914;675915;675916;675917;675918;675919;675920;675921;675922;675923;675924;675925;675926;675927;675928;675929;675930;860090;860091;860092;860093;860094;860095;860096;860097;860098;860099;860100;860101;860102;860103;860104;860105;860106;860107;860108;860109;860110;860111;860112;860113;860114;860115;860116;939103;939104;939105;939106;939107;939108;939109;939110;939111;939112;939113;939114;939115;939116;939117;939118;939119;939120;939121;939122;939123;1152451;1152452;1152453;1152454;1152455;1152456;1152457;1152458;1152459;1152460;1263753;1263754;1263755;1263756;1263757;1263758;1263759;1263760;1263761;1263762;1263763;1263764;1263765;1263766;1263767;1263768;1263769;1263770;1263771;1263772;1263773;1263774;1263775;1263776;1263777;1263778;1263779;1263780;1263781;1263782;1263783;1263784;1263785;1263786;1276806;1276807;1276808;1276809;1276810;1276811;1276812;1276813;1276814;1276815;1276816;1276817;1334809;1334810;1334811;1334812;1334813;1334814;1334815;1334816;1334817;1334818;1334819;1334820;1334821;1334822;1334823;1334824;1334825;1334826;1334827;1334828;1334829;1334830;1334831;1334832;1334833;1334834;1334835;1334836;1334837;1334838;1334839;1334840;1334841;1334842;1334843;1334844;1334845;1334846;1334847;1334848;1334849;1334850;1334851;1334852;1334853;1334854;1334855;1334856;1334857;1334858;1334859;1334860;1334861;1334862;1334863;1334864;1334865;1334866;1334867;1334868;1334869;1334870;1334871;1334872;1334873;1334874;1334875;1334876;1334877;1334878;1334879;1334880;1334881;1334882;1334883;1334884;1334885;1334886;1334887;1334888;1334889;1334890;1334891;1334892;1334893;2002402;2002403;2002404;2002405;2002406;2002407;2002408;2002409;2002410;2002411;2002412;2002413;2002414;2002415;2002416;2002417;2002418;2002419;2002420;2002421;2002422;2002423;2002424;2002425;2002426;2002427;2002428;2002429;2002430;2002431;2002432;2002433;2002434;2002435;2002436;2002437;2002438;2002439;2002440;2002441;2002442;2002443;2002444;2002445;2002446;2002447;2002448;2002449;2002450;2002451;2002452;2002453;2002454;2002455;2002456;2002457;2002458;2002459;2002460;2002461;2002462;2002463;2002464;2002465;2002466;2311844;2311845;2311846;2311847;2311848;2311849;2311850;2311851;2311852;2311853;2311854;2311855;2311856;2311857;2311858;2311859;2311860;2311861;2311862;2379157;2379158;2379159;2379160;3114983;3114984;3114985;3114986;3114987;3114988;3114989;3114990;3114991;3114992;3114993;3114994;3114995;3114996;3114997;3114998;3114999;3115000;3115001;3115002;3115003;3115004;3115005;3115006;3115007;3115008;3115009;3115010;3115011;3115012;3115013;3115014;3115015;3115016;3115017;3115018;3115019;3115020;3115021;3115022;3115023;3115024;3115025;3115026;3115027;3115028;3115029;3115030	198006;198007;198008;198009;198010;198011;198012;198013;198014;386106;386107;386108;496495;496496;541541;541542;541543;659852;720764;728020;728021;762622;762623;762624;762625;762626;762627;1118956;1118957;1280987;1280988;1280989;1314668;1737241;1737242;1737243;1737244;1737245;1737246;1737247;1737248;1737249;1737250;1737251	198013;386108;496496;541541;659852;720764;728021;762623;1118956;1118957;1280988;1314668;1737246
Q13033-2;Q13033	Q13033-2;Q13033	5;5	5;5	5;5	Striatin-3	STRN3	2	5	5	5	1	1	3	1	0	0	3	1	1	0	0	2	2	0	0	1	1	0	1	2	2	1	1	0	3	1	3	3	2	2	2	2	3	1	3	1	3	1	2	2	1	0	0	0	1	0	0	0	0	0	3	1	3	1	1	0	1	0	1	0	0	3	2	0	1	0	2	0	0	0	1	1	0	1	0	1	2	3	1	3	1	1	2	0	4	2	2	1	1	2	0	1	1	0	1	2	2	1	1	0	0	1	2	3	3	0	1	1	1	2	2	2	3	1	3	3	1	1	2	2	2	1	1	1	1	1	0	1	1	2	2	1	3	1	3	3	2	1	2	2	1	0	0	0	1	0	0	1	1	3	1	0	0	3	1	1	0	0	2	2	0	0	1	1	0	1	2	2	1	1	0	3	1	3	3	2	2	2	2	3	1	3	1	3	1	2	2	1	0	0	0	1	0	0	0	0	0	3	1	3	1	1	0	1	0	1	0	0	3	2	0	1	0	2	0	0	0	1	1	0	1	0	1	2	3	1	3	1	1	2	0	4	2	2	1	1	2	0	1	1	0	1	2	2	1	1	0	0	1	2	3	3	0	1	1	1	2	2	2	3	1	3	3	1	1	2	2	2	1	1	1	1	1	0	1	1	2	2	1	3	1	3	3	2	1	2	2	1	0	0	0	1	0	0	1	1	3	1	0	0	3	1	1	0	0	2	2	0	0	1	1	0	1	2	2	1	1	0	3	1	3	3	2	2	2	2	3	1	3	1	3	1	2	2	1	0	0	0	1	0	0	0	0	0	3	1	3	1	1	0	1	0	1	0	0	3	2	0	1	0	2	0	0	0	1	1	0	1	0	1	2	3	1	3	1	1	2	0	4	2	2	1	1	2	0	1	1	0	1	2	2	1	1	0	0	1	2	3	3	0	1	1	1	2	2	2	3	1	3	3	1	1	2	2	2	1	1	1	1	1	0	1	1	2	2	1	3	1	3	3	2	1	2	2	1	0	0	0	1	0	0	11.8	11.8	11.8	77744	713	713;797	0	68099	By MS/MS	By matching	By matching	By matching			By MS/MS	By matching	By matching			By matching	By matching			By matching	By matching		By matching	By matching	By MS/MS	By matching	By matching		By MS/MS	By matching	By MS/MS	By MS/MS	By MS/MS	By matching	By MS/MS	By matching	By MS/MS	By matching	By MS/MS	By matching	By MS/MS	By matching	By matching	By matching	By matching				By matching						By matching	By matching	By matching	By MS/MS	By matching		By matching		By matching			By matching	By MS/MS		By matching		By matching				By matching	By matching		By matching		By matching	By matching	By matching	By matching	By MS/MS	By matching	By matching	By MS/MS		By MS/MS	By MS/MS	By matching	By matching	By matching	By MS/MS		By matching	By matching		By matching	By MS/MS	By matching	By matching	By matching			By matching	By matching	By matching	By MS/MS		By matching	By matching	By matching	By matching	By matching	By matching	By MS/MS	By matching	By MS/MS	By matching	By matching	By matching	By matching	By matching	By matching	By matching	By matching	By matching	By matching	By MS/MS		By matching	By matching	By MS/MS	By matching	By matching	By matching	By matching	By MS/MS	By matching	By MS/MS	By matching	By matching	By matching	By matching				By matching			2.9	2.4	7.2	2.9	0	0	7.2	1.8	2.2	0	0	4.8	4.8	0	0	2.9	1.8	0	1.8	5.3	5.3	1.8	2.4	0	7.6	2.9	7.6	7.6	5.3	4.2	4.8	4.8	7.2	2.9	7.2	2.9	7.2	1.8	4.8	4.8	2.9	0	0	0	2.4	0	0	0	0	0	7.2	2.9	7.2	2.9	2.9	0	1.8	0	2.4	0	0	7.2	5.3	0	2.4	0	4.8	0	0	0	2.9	1.8	0	1.8	0	2.9	5.3	7.2	2.9	7.7	2.9	2.9	4.8	0	9.5	5.2	4.8	2.9	1.8	4.8	0	1.8	1.8	0	1.8	4.8	4.8	2.9	2.2	0	0	2.9	4.8	7.2	7.6	0	2.9	2.9	2.9	4.8	4.8	5.3	7.2	2.9	7.2	7.7	2.9	2.9	4.8	4.8	5.3	2.9	2.9	2.9	2.9	2.9	0	2.9	2.9	4.8	4.8	2.9	7.2	2.9	7.2	7.2	5.3	2.9	4.8	4.2	2.9	0	0	0	2.9	0	0	813910000	5409100	2393100	22103000	1519600	0	0	18239000	963100	3731100	0	0	2731100	5126300	0	0	882740	697560	0	3042700	5194400	7352300	1887100	5093400	0	30758000	8220200	11276000	24280000	17216000	8778400	11609000	2258500	14863000	1763700	18479000	3549500	14684000	2346800	6754400	5784300	3650100	0	0	0	2264500	0	0	0	0	0	16588000	5445400	9379400	9298700	7882700	0	1610400	0	2915500	0	0	6408900	9197700	0	2815800	0	7022700	0	0	0	2671100	4478200	0	10281000	0	5655800	16289000	14488000	7718100	22753000	3066400	3672100	5285200	0	20004000	9214000	4267100	3013000	780400	18908000	0	3834000	2303600	0	895340	15539000	6923700	4663600	3578200	0	0	1039500	4388200	13614000	9328000	0	4492600	3735700	5620400	16218000	8735600	9650800	13326000	2123600	15490000	9934600	1766200	1382100	3392000	5844400	13379000	4165300	4754900	3736500	6245200	4068900	0	2297600	4083300	8312000	9657800	6275200	10884000	2531000	9910200	19921000	12283000	676470	8264600	5820800	902900	0	0	0	1910200	0	0	32556000	216370	95725	884120	60785	0	0	729540	38524	149240	0	0	109240	205050	0	0	35309	27902	0	121710	207770	294090	75483	203740	0	1230300	328810	451020	971210	688630	351130	464340	90340	594520	70548	739180	141980	587360	93871	270170	231370	146000	0	0	0	90579	0	0	0	0	0	663510	217820	375180	371950	315310	0	64416	0	116620	0	0	256350	367910	0	112630	0	280910	0	0	0	106840	179130	0	411250	0	226230	651580	579500	308730	910120	122660	146890	211410	0	800180	368560	170680	120520	31216	756310	0	153360	92144	0	35814	621560	276950	186540	143130	0	0	41581	175530	544580	373120	0	179700	149430	224820	648740	349420	386030	533020	84943	619590	397380	70649	55286	135680	233780	535180	166610	190200	149460	249810	162750	0	91905	163330	332480	386310	251010	435350	101240	396410	796830	491330	27059	330580	232830	36116	0	0	0	76407	0	0	0	0	0	0	0	0	15411000	0	0	0	0	0	0	0	0	0	0	0	0	0	15169000	0	0	0	22081000	0	25101000	21627000	18405000	0	19037000	0	20206000	0	16612000	0	18171000	0	0	0	0	0	0	0	0	0	0	0	0	0	0	0	0	0	0	0	0	0	0	0	0	0	24174000	0	0	0	0	0	0	0	0	0	0	0	0	0	0	0	0	20326000	0	0	17332000	0	22690000	20501000	0	0	0	28118000	0	0	0	0	0	19036000	0	0	0	0	0	0	0	0	24751000	0	0	0	0	19884000	0	0	27918000	0	17018000	0	0	0	0	0	0	0	0	0	0	0	0	0	0	13992000	24544000	0	0	0	16520000	0	21714000	0	0	0	0	0	0	0	0	0	0	1	0	0	0	0	0	1	0	0	0	0	0	0	0	0	0	0	0	0	0	1	0	0	0	2	0	1	2	1	0	1	0	1	0	1	0	1	0	0	0	0	0	0	0	0	0	0	0	0	0	0	0	0	1	0	0	0	0	0	0	0	0	1	0	0	0	0	0	0	0	0	0	0	0	0	0	0	0	0	1	0	0	1	0	1	2	0	0	0	1	0	0	0	0	0	1	0	0	0	0	0	0	0	0	1	0	0	0	0	0	0	0	1	0	1	0	0	0	0	0	0	0	0	0	0	1	0	0	0	1	0	0	0	0	1	0	1	0	0	0	0	0	0	0	0	0	0	29				2498	1943;4224;6565;36497;45250	True;True;True;True;True	2054;4476;6996;39018;48335	137454;137455;137456;137457;137458;137459;137460;137461;137462;137463;137464;137465;137466;137467;137468;137469;137470;137471;137472;137473;137474;137475;137476;137477;137478;137479;137480;137481;137482;137483;137484;137485;137486;137487;137488;137489;137490;137491;137492;137493;137494;137495;137496;137497;137498;137499;137500;137501;137502;137503;137504;137505;137506;137507;137508;137509;137510;137511;137512;137513;137514;137515;137516;137517;137518;137519;137520;137521;137522;137523;137524;137525;137526;137527;137528;137529;137530;137531;137532;137533;137534;137535;137536;137537;137538;137539;137540;137541;137542;137543;137544;137545;137546;137547;299419;299420;299421;299422;299423;299424;299425;299426;299427;299428;299429;299430;299431;299432;299433;299434;299435;299436;299437;299438;299439;299440;299441;299442;299443;299444;299445;299446;299447;299448;299449;299450;299451;299452;299453;299454;299455;299456;299457;299458;299459;299460;299461;299462;299463;299464;299465;299466;299467;299468;457255;457256;457257;457258;457259;457260;457261;2560327;2560328;2560329;2560330;2560331;2560332;2560333;2560334;2560335;2560336;2560337;2560338;2560339;2560340;2560341;2560342;2560343;2560344;2560345;2560346;3187773;3187774;3187775;3187776;3187777;3187778;3187779;3187780;3187781;3187782;3187783;3187784;3187785;3187786;3187787;3187788;3187789;3187790;3187791;3187792	77641;77642;77643;77644;77645;77646;77647;77648;77649;77650;77651;77652;77653;77654;77655;77656;77657;77658;77659;77660;77661;77662;77663;77664;77665;168338;261361;261362;1407919;1775939	77650;168338;261361;1407919;1775939
Q13042-3;Q13042-2;Q13042;Q13042-4	Q13042-3;Q13042-2;Q13042;Q13042-4	3;3;3;2	3;3;3;2	3;3;3;2	Cell division cycle protein 16 homolog	CDC16	4	3	3	3	2	0	0	0	0	0	1	0	2	0	3	1	2	0	0	0	0	0	0	1	2	2	2	1	3	0	2	2	0	2	0	0	0	0	0	0	0	0	1	0	1	0	0	0	1	0	0	0	1	1	3	1	1	2	3	0	0	0	1	2	0	0	1	0	0	0	0	0	0	0	1	0	0	0	1	3	3	1	3	2	0	0	0	1	0	3	1	0	0	1	0	0	0	0	0	1	0	2	1	2	1	0	0	2	2	0	0	1	0	0	3	2	0	1	0	2	0	0	1	2	1	1	3	2	0	1	1	0	3	2	2	0	1	1	0	0	0	0	0	1	0	0	0	0	1	0	0	2	0	0	0	0	0	1	0	2	0	3	1	2	0	0	0	0	0	0	1	2	2	2	1	3	0	2	2	0	2	0	0	0	0	0	0	0	0	1	0	1	0	0	0	1	0	0	0	1	1	3	1	1	2	3	0	0	0	1	2	0	0	1	0	0	0	0	0	0	0	1	0	0	0	1	3	3	1	3	2	0	0	0	1	0	3	1	0	0	1	0	0	0	0	0	1	0	2	1	2	1	0	0	2	2	0	0	1	0	0	3	2	0	1	0	2	0	0	1	2	1	1	3	2	0	1	1	0	3	2	2	0	1	1	0	0	0	0	0	1	0	0	0	0	1	0	0	2	0	0	0	0	0	1	0	2	0	3	1	2	0	0	0	0	0	0	1	2	2	2	1	3	0	2	2	0	2	0	0	0	0	0	0	0	0	1	0	1	0	0	0	1	0	0	0	1	1	3	1	1	2	3	0	0	0	1	2	0	0	1	0	0	0	0	0	0	0	1	0	0	0	1	3	3	1	3	2	0	0	0	1	0	3	1	0	0	1	0	0	0	0	0	1	0	2	1	2	1	0	0	2	2	0	0	1	0	0	3	2	0	1	0	2	0	0	1	2	1	1	3	2	0	1	1	0	3	2	2	0	1	1	0	0	0	0	0	1	0	0	0	0	1	0	0	7.4	7.4	7.4	65859	568	568;619;620;526	0.0045672	13379	By matching						By matching		By matching		By matching	By matching	By matching							By matching	By matching	By matching	By MS/MS	By matching	By MS/MS		By matching	By matching		By matching									By matching		By matching				By matching				By matching	By matching	By matching	By matching	By matching	By matching	By matching				By matching	By matching			By matching								By matching				By matching	By matching	By MS/MS	By matching	By matching	By matching				By matching		By matching	By matching			By matching						By matching		By matching	By MS/MS	By matching	By matching			By matching	By MS/MS			By matching			By matching	By matching		By matching		By matching			By matching	By matching	By matching	By matching	By matching	By MS/MS		By matching	By matching		By matching	By matching	By matching		By matching	By matching						By matching					By matching			5.6	0	0	0	0	0	3	0	5.6	0	7.4	1.8	4.8	0	0	0	0	0	0	2.6	5.6	5.6	5.6	3	7.4	0	4.8	5.6	0	5.6	0	0	0	0	0	0	0	0	3	0	3	0	0	0	2.6	0	0	0	2.6	2.6	7.4	3	1.8	5.6	7.4	0	0	0	2.6	5.6	0	0	3	0	0	0	0	0	0	0	2.6	0	0	0	2.6	7.4	7.4	1.8	7.4	4.8	0	0	0	1.8	0	7.4	1.8	0	0	3	0	0	0	0	0	3	0	4.8	2.6	4.4	1.8	0	0	5.6	4.4	0	0	3	0	0	7.4	5.6	0	2.6	0	5.6	0	0	1.8	4.4	2.6	2.6	7.4	5.6	0	3	2.6	0	7.4	4.4	5.6	0	2.6	3	0	0	0	0	0	3	0	0	0	0	3	0	0	275360000	3687900	0	0	0	0	0	2904500	0	2284300	0	5479400	2118400	2810900	0	0	0	0	0	0	1772200	6491100	3388600	8705000	2127200	19101000	0	5760400	6518400	0	6599100	0	0	0	0	0	0	0	0	2263900	0	2744200	0	0	0	1573000	0	0	0	594660	1030100	7425900	2411800	1549900	12919000	9326900	0	0	0	2352000	3064800	0	0	2132300	0	0	0	0	0	0	0	1092300	0	0	0	1777500	5576400	9178700	1948100	10488000	7918500	0	0	0	832600	0	5432600	982770	0	0	6762700	0	0	0	0	0	3098000	0	4200700	1568000	3840500	948580	0	0	4340400	4247700	0	0	1434600	0	0	9099500	6257500	0	1364700	0	2791700	0	0	1014600	2477500	2738700	2763400	10276000	5288500	0	4093000	1176700	0	7125700	2412100	2997600	0	1248200	2522800	0	0	0	0	0	3018400	0	0	0	0	1890200	0	0	11015000	147510	0	0	0	0	0	116180	0	91374	0	219170	84735	112440	0	0	0	0	0	0	70888	259640	135540	348200	85087	764050	0	230420	260740	0	263960	0	0	0	0	0	0	0	0	90556	0	109770	0	0	0	62919	0	0	0	23786	41205	297030	96472	61997	516780	373080	0	0	0	94080	122590	0	0	85292	0	0	0	0	0	0	0	43690	0	0	0	71098	223060	367150	77926	419510	316740	0	0	0	33304	0	217300	39311	0	0	270510	0	0	0	0	0	123920	0	168030	62719	153620	37943	0	0	173620	169910	0	0	57386	0	0	363980	250300	0	54590	0	111670	0	0	40586	99098	109550	110540	411040	211540	0	163720	47067	0	285030	96483	119910	0	49927	100910	0	0	0	0	0	120740	0	0	0	0	75610	0	0	0	0	0	0	0	0	0	0	0	0	13722000	0	0	0	0	0	0	0	0	0	0	0	0	0	17874000	0	0	0	0	0	0	0	0	0	0	0	0	0	0	0	0	0	0	0	0	0	0	0	0	0	9114800	0	0	0	11595000	0	0	0	0	0	0	0	0	0	0	0	0	0	0	0	0	0	0	0	0	8952700	11202000	0	11087000	0	0	0	0	0	0	8977600	0	0	0	0	0	0	0	0	0	0	0	0	0	9581200	0	0	0	0	16569000	0	0	0	0	0	14254000	0	0	0	0	0	0	0	0	11326000	0	0	12495000	0	0	0	0	0	9043400	6909700	0	0	0	0	0	0	0	0	0	0	0	0	0	0	0	0	0	0	0	0	0	0	0	0	0	0	0	0	0	0	0	0	0	0	0	0	0	0	0	1	0	2	0	0	0	0	0	0	0	0	0	0	0	0	0	0	0	0	0	0	0	0	0	0	0	0	0	0	0	0	0	0	0	0	0	0	0	0	0	0	0	0	0	0	0	0	0	0	0	0	0	0	0	1	0	0	0	0	0	0	0	0	0	0	0	0	0	0	0	0	0	0	0	0	0	1	0	0	0	0	0	2	0	0	0	0	0	0	0	0	0	0	0	0	0	0	0	0	0	0	1	0	0	0	0	0	0	0	0	0	0	0	0	0	0	0	0	0	0	0	0	0	0	0	8				2499	8317;8929;32920	True;True;True	8826;9463;35241	572882;572883;572884;572885;572886;572887;572888;572889;572890;572891;572892;572893;572894;572895;572896;572897;572898;572899;572900;572901;572902;572903;572904;572905;572906;572907;572908;572909;572910;572911;572912;572913;572914;572915;572916;572917;572918;572919;572920;572921;572922;572923;613548;613549;613550;613551;613552;613553;613554;613555;613556;613557;613558;613559;613560;613561;613562;613563;613564;613565;613566;613567;613568;613569;613570;613571;613572;613573;2310916;2310917;2310918;2310919;2310920;2310921;2310922;2310923;2310924;2310925;2310926;2310927;2310928;2310929;2310930;2310931;2310932;2310933;2310934;2310935;2310936;2310937;2310938;2310939;2310940;2310941;2310942;2310943;2310944;2310945;2310946;2310947;2310948;2310949;2310950;2310951;2310952;2310953;2310954;2310955;2310956;2310957	329387;354265;354266;354267;1280349;1280350;1280351;1280352;1280353	329387;354265;1280349
Q13043;Q13043-2	Q13043;Q13043-2	7;6	7;6	4;3	Serine/threonine-protein kinase 4;Serine/threonine-protein kinase 4 37kDa subunit;Serine/threonine-protein kinase 4 18kDa subunit	STK4	2	7	7	4	3	2	0	0	0	0	2	0	4	1	5	5	2	0	0	1	0	0	2	1	5	5	3	2	6	5	6	4	2	2	1	0	1	0	0	1	0	0	4	3	1	0	1	3	1	0	0	0	1	2	4	2	2	4	3	0	2	1	3	2	0	1	3	0	0	0	1	0	0	0	1	2	5	5	1	3	2	3	4	3	0	1	0	0	0	6	1	2	0	1	0	3	1	1	0	0	0	2	5	2	0	0	4	3	3	0	0	2	2	3	0	3	1	0	0	3	1	0	1	2	3	2	4	5	1	0	2	2	2	5	3	2	0	2	1	0	1	1	3	1	1	0	2	1	2	1	2	3	2	0	0	0	0	2	0	4	1	5	5	2	0	0	1	0	0	2	1	5	5	3	2	6	5	6	4	2	2	1	0	1	0	0	1	0	0	4	3	1	0	1	3	1	0	0	0	1	2	4	2	2	4	3	0	2	1	3	2	0	1	3	0	0	0	1	0	0	0	1	2	5	5	1	3	2	3	4	3	0	1	0	0	0	6	1	2	0	1	0	3	1	1	0	0	0	2	5	2	0	0	4	3	3	0	0	2	2	3	0	3	1	0	0	3	1	0	1	2	3	2	4	5	1	0	2	2	2	5	3	2	0	2	1	0	1	1	3	1	1	0	2	1	2	1	2	2	1	0	0	0	0	1	0	2	1	3	3	2	0	0	1	0	0	1	1	3	3	1	0	3	3	3	3	1	1	1	0	1	0	0	1	0	0	2	1	1	0	0	2	1	0	0	0	1	1	2	2	1	1	1	0	1	1	2	1	0	1	2	0	0	0	1	0	0	0	1	1	2	2	1	3	1	1	2	1	0	0	0	0	0	3	0	0	0	0	0	1	0	0	0	0	0	1	2	2	0	0	2	2	2	0	0	2	1	1	0	2	1	0	0	1	1	0	1	2	1	1	2	3	0	0	2	1	2	4	2	1	0	1	1	0	1	0	2	1	1	0	1	1	1	0	1	19.7	19.7	11.3	55.63	487	487;462	0	10.94	By matching	By matching					By matching		By matching	By matching	By matching	By matching	By MS/MS			By matching			By matching	By matching	By matching	By matching	By MS/MS	By matching	By MS/MS	By MS/MS	By MS/MS	By MS/MS	By matching	By matching	By matching		By matching			By matching			By matching	By matching	By matching		By matching	By MS/MS	By MS/MS				By matching	By matching	By matching	By MS/MS	By matching	By MS/MS	By matching		By matching	By matching	By MS/MS	By MS/MS		By MS/MS	By MS/MS				By matching				By matching	By matching	By MS/MS	By MS/MS	By matching	By matching	By MS/MS	By MS/MS	By matching	By matching		By matching				By MS/MS	By matching	By matching		By matching		By matching	By matching	By MS/MS				By matching	By MS/MS	By MS/MS			By matching	By MS/MS	By MS/MS			By matching	By matching	By matching		By MS/MS	By matching			By matching	By matching		By matching	By matching	By matching	By matching	By MS/MS	By MS/MS	By matching		By matching	By MS/MS	By MS/MS	By matching	By matching	By matching		By matching	By matching		By matching	By matching	By MS/MS	By MS/MS	By matching		By matching	By MS/MS	By matching	By matching	By matching	7.6	6	0	0	0	0	6.2	0	10.9	2.7	13.6	13.1	6	0	0	2.7	0	0	5.3	2.7	14.2	13.6	8.8	6.2	16.4	14.2	16.4	10.9	6.6	6.6	2.7	0	2.7	0	0	2.1	0	0	10.9	8.2	3.3	0	3.3	8	2.7	0	0	0	2.7	4.9	11.5	6	6.6	10.5	7.2	0	5.3	2.7	8	5.3	0	2.7	9.2	0	0	0	3.3	0	0	0	3.3	5.5	14.4	14.4	2.7	8	4.9	7.6	11.5	8.8	0	3.3	0	0	0	16.4	2.3	5.5	0	3.3	0	8.2	2.3	3.3	0	0	0	5.5	13.8	6	0	0	10.3	8.2	8.2	0	0	6	6	8.2	0	7.6	2.7	0	0	8.2	2.7	0	2.1	6	8.8	6.6	10.9	13.1	2.3	0	4.7	6	4.7	13.6	7	4.3	0	5.5	2.1	0	3.3	2.3	7	3.3	2.7	0	6	2.7	6	3.3	4.9	1178300000	5650800	5434800	0	0	0	0	2979200	0	6753100	2306300	12496000	9341400	4358600	0	0	1474900	0	0	6637500	29336000	24796000	21642000	17466000	5007000	53794000	38457000	17880000	26592000	3209800	8627100	1806000	0	2126500	0	0	477330	0	0	11757000	16283000	1074300	0	763720	5985800	4567000	0	0	0	1699100	3654400	14333000	15811000	2522700	35403000	7869700	0	4099800	6600300	14090000	15629000	0	2535700	61379000	0	0	0	771580	0	0	0	513080	4282100	26526000	33433000	5540700	8097100	15608000	9713200	21711000	19987000	0	3886600	0	0	0	16380000	1881500	6906600	0	4911000	0	14043000	2710500	61035000	0	0	0	5508400	11768000	14562000	0	0	16135000	20438000	5885800	0	0	4162600	8217300	17048000	0	13088000	1745200	0	0	4704300	4257100	0	1207900	5174400	18598000	3819400	21106000	19164000	3052500	0	8909800	91525000	9184500	10581000	9278800	3548700	0	4914300	610310	0	1069800	670920	12012000	1011000	3076200	0	5275700	5655000	13518000	513830	4697900	42083000	201810	194100	0	0	0	0	106400	0	241180	82369	446280	333620	155670	0	0	52676	0	0	237050	1047700	885570	772910	623770	178820	1921200	1373500	638570	949700	114640	308110	64501	0	75948	0	0	17048	0	0	419910	581520	38367	0	27276	213780	163110	0	0	0	60682	130510	511900	564690	90098	1264400	281060	0	146420	235720	503200	558160	0	90562	2192100	0	0	0	27556	0	0	0	18324	152930	947350	1194000	197880	289180	557450	346900	775380	713800	0	138810	0	0	0	585010	67197	246660	0	175390	0	501530	96803	2179800	0	0	0	196730	420280	520080	0	0	576250	729930	210210	0	0	148660	293480	608860	0	467420	62330	0	0	168010	152040	0	43139	184800	664210	136410	753790	684420	109020	0	318210	3268800	328020	377900	331390	126740	0	175510	21797	0	38208	23961	428990	36107	109870	0	188420	201960	482770	18351	167780	18183000	29003000	0	0	0	0	17544000	0	24819000	0	30068000	21443000	20977000	0	0	0	0	0	24901000	0	26914000	31364000	22151000	23886000	36366000	29292000	30616000	41591000	0	0	0	0	0	0	0	0	0	0	23504000	27993000	0	0	0	35403000	0	0	0	0	0	0	22875000	24744000	0	28110000	16660000	0	26501000	0	31606000	26526000	0	0	13153000	0	0	0	0	0	0	0	0	0	17493000	18506000	0	22045000	26479000	23540000	26176000	22983000	0	0	0	0	0	23722000	0	30684000	0	0	0	17744000	0	0	0	0	0	0	22236000	54070000	0	0	30644000	36968000	0	0	0	22282000	23037000	21436000	0	31736000	0	0	0	19507000	0	0	0	29703000	22864000	0	39706000	32807000	0	0	29820000	43947000	23775000	19209000	24102000	19804000	0	21427000	0	0	0	0	23948000	0	0	0	29933000	0	45012000	0	0	0	0	0	0	0	0	0	0	0	0	0	0	1	0	0	0	0	0	0	0	0	0	2	0	4	2	1	4	0	0	0	0	0	0	0	0	0	0	0	0	0	0	0	1	1	0	0	0	0	0	0	1	0	2	0	0	0	0	1	1	0	1	2	0	0	0	0	0	0	0	0	0	1	2	0	0	1	1	0	0	0	0	0	0	0	1	0	0	0	0	0	0	0	1	0	0	0	0	1	1	0	0	0	1	1	0	0	0	0	0	0	2	0	0	0	0	0	0	0	0	0	0	3	1	0	0	0	1	1	0	0	0	0	0	0	0	0	0	1	1	0	0	0	1	0	0	0	46				2500	1687;3555;5681;21217;23734;32585;40048	True;True;True;True;True;True;True	1786;3773;6014;22474;25131;34896;42807	117818;117819;117820;117821;117822;117823;117824;117825;117826;117827;117828;117829;117830;117831;117832;117833;117834;117835;117836;117837;117838;117839;117840;252086;252087;252088;252089;252090;252091;252092;252093;252094;252095;252096;252097;252098;252099;252100;252101;252102;252103;252104;252105;252106;252107;252108;252109;252110;252111;252112;252113;252114;252115;252116;252117;252118;252119;252120;252121;252122;252123;252124;252125;252126;252127;252128;252129;252130;252131;252132;252133;252134;252135;252136;252137;252138;252139;252140;252141;252142;252143;252144;252145;252146;396827;396828;396829;396830;396831;396832;396833;396834;396835;396836;396837;396838;396839;396840;396841;396842;396843;396844;396845;396846;396847;396848;396849;396850;396851;396852;396853;396854;396855;396856;396857;396858;396859;396860;396861;396862;396863;1501170;1501171;1501172;1501173;1501174;1501175;1501176;1501177;1501178;1501179;1501180;1501181;1501182;1501183;1501184;1501185;1501186;1501187;1501188;1501189;1501190;1501191;1501192;1501193;1501194;1501195;1501196;1501197;1501198;1501199;1501200;1501201;1501202;1501203;1501204;1501205;1501206;1501207;1501208;1501209;1501210;1501211;1501212;1501213;1501214;1501215;1501216;1501217;1689127;1689128;2288899;2288900;2288901;2288902;2288903;2288904;2288905;2288906;2288907;2288908;2288909;2288910;2288911;2288912;2288913;2288914;2288915;2288916;2288917;2288918;2288919;2288920;2288921;2288922;2288923;2288924;2288925;2288926;2288927;2288928;2288929;2288930;2288931;2288932;2288933;2288934;2288935;2799972;2799973;2799974;2799975;2799976;2799977;2799978;2799979;2799980;2799981;2799982;2799983;2799984;2799985;2799986;2799987;2799988;2799989;2799990;2799991;2799992;2799993;2799994;2799995;2799996;2799997;2799998;2799999;2800000;2800001;2800002;2800003;2800004;2800005;2800006;2800007;2800008;2800009;2800010	65287;65288;65289;65290;65291;65292;65293;65294;65295;65296;141871;141872;141873;141874;141875;141876;141877;141878;141879;141880;141881;141882;141883;141884;141885;141886;141887;141888;141889;141890;223647;223648;847365;847366;847367;847368;847369;847370;847371;847372;953752;1269851;1544271;1544272;1544273;1544274	65291;141879;223648;847368;953752;1269851;1544272
