## Supplementary Spreadsheet 7 for "Heterogeneity Assessment and Protein Pathway Prediction via Spatial Lipidomic and Proteomic Correlation: Advancing Dry Proteomics concept for Human Glioblastoma Prognosis" (part 40 of 67)

### Sheet: proteinGroups (continued)
Q13045;Q13045-2;Q13045-3	Q13045;Q13045-2;Q13045-3	16;15;15	16;15;15	16;15;15	Protein flightless-1 homolog	FLII	3	16	16	16	8	10	8	0	2	6	10	5	8	5	5	8	9	0	2	4	3	1	6	8	9	6	9	6	10	12	10	12	8	7	6	2	5	5	11	5	5	4	9	10	9	3	4	8	4	2	2	4	5	9	7	11	8	12	9	5	7	6	9	9	6	7	9	5	8	7	4	4	2	4	8	5	7	8	9	8	11	11	12	10	8	6	3	0	7	11	7	8	4	10	6	10	7	9	8	9	9	10	8	9	6	3	6	10	10	1	8	7	12	10	6	11	6	9	8	11	6	5	8	8	11	3	10	9	7	5	7	6	6	12	8	8	6	12	10	9	9	5	10	10	4	4	6	7	7	3	7	8	10	8	0	2	6	10	5	8	5	5	8	9	0	2	4	3	1	6	8	9	6	9	6	10	12	10	12	8	7	6	2	5	5	11	5	5	4	9	10	9	3	4	8	4	2	2	4	5	9	7	11	8	12	9	5	7	6	9	9	6	7	9	5	8	7	4	4	2	4	8	5	7	8	9	8	11	11	12	10	8	6	3	0	7	11	7	8	4	10	6	10	7	9	8	9	9	10	8	9	6	3	6	10	10	1	8	7	12	10	6	11	6	9	8	11	6	5	8	8	11	3	10	9	7	5	7	6	6	12	8	8	6	12	10	9	9	5	10	10	4	4	6	7	7	3	7	8	10	8	0	2	6	10	5	8	5	5	8	9	0	2	4	3	1	6	8	9	6	9	6	10	12	10	12	8	7	6	2	5	5	11	5	5	4	9	10	9	3	4	8	4	2	2	4	5	9	7	11	8	12	9	5	7	6	9	9	6	7	9	5	8	7	4	4	2	4	8	5	7	8	9	8	11	11	12	10	8	6	3	0	7	11	7	8	4	10	6	10	7	9	8	9	9	10	8	9	6	3	6	10	10	1	8	7	12	10	6	11	6	9	8	11	6	5	8	8	11	3	10	9	7	5	7	6	6	12	8	8	6	12	10	9	9	5	10	10	4	4	6	7	7	3	7	17.1	17.1	17.1	144.75	1269	1269;1214;1258	0	27799	By MS/MS	By MS/MS	By MS/MS		By matching	By MS/MS	By MS/MS	By matching	By MS/MS	By matching	By matching	By MS/MS	By MS/MS		By matching	By MS/MS	By matching	By matching	By MS/MS	By MS/MS	By MS/MS	By MS/MS	By MS/MS	By MS/MS	By MS/MS	By MS/MS	By MS/MS	By MS/MS	By MS/MS	By MS/MS	By MS/MS	By matching	By MS/MS	By MS/MS	By MS/MS	By matching	By MS/MS	By MS/MS	By MS/MS	By MS/MS	By MS/MS	By MS/MS	By MS/MS	By matching	By MS/MS	By matching	By matching	By matching	By matching	By MS/MS	By MS/MS	By MS/MS	By MS/MS	By MS/MS	By MS/MS	By MS/MS	By MS/MS	By MS/MS	By MS/MS	By MS/MS	By MS/MS	By MS/MS	By MS/MS	By MS/MS	By MS/MS	By MS/MS	By MS/MS	By MS/MS	By matching	By matching	By matching	By MS/MS	By MS/MS	By MS/MS	By MS/MS	By MS/MS	By MS/MS	By MS/MS	By MS/MS	By MS/MS	By MS/MS	By MS/MS	By matching		By MS/MS	By MS/MS	By MS/MS	By MS/MS	By matching	By MS/MS	By MS/MS	By MS/MS	By MS/MS	By matching	By MS/MS	By MS/MS	By matching	By MS/MS	By MS/MS	By MS/MS	By MS/MS	By MS/MS	By matching	By MS/MS	By MS/MS	By matching	By matching	By MS/MS	By MS/MS	By MS/MS	By MS/MS	By MS/MS	By MS/MS	By MS/MS	By MS/MS	By MS/MS	By MS/MS	By MS/MS	By MS/MS	By matching	By MS/MS	By MS/MS	By MS/MS	By MS/MS	By MS/MS	By matching	By MS/MS	By MS/MS	By MS/MS	By MS/MS	By MS/MS	By MS/MS	By MS/MS	By MS/MS	By MS/MS	By MS/MS	By MS/MS	By matching	By MS/MS	By MS/MS	By MS/MS	By matching	By MS/MS	By MS/MS	By MS/MS	By matching	By MS/MS	7.9	11.5	8.4	0	1.7	6.9	11.7	5	8.6	6.5	5.6	8.2	9.2	0	1.8	3.7	2.8	0.9	6.5	8.5	10.5	7.6	10.5	7.6	11.2	13.2	11.2	13.6	7.6	6.8	7.8	2	5.6	5.6	12.6	5.4	5.6	3.6	10.6	11.3	10.9	2.8	4	8.7	4.9	2	2	4	6	9.9	7.2	11.7	8.4	12.1	9.5	5	6.9	6.9	10.3	10.3	6.5	8.5	10.4	5.4	8.2	8.5	4.3	4.1	1.8	4	9.6	5.4	7.9	9.3	9.4	8.2	12.2	11	13.1	10.1	7.8	6.3	3.2	0	8.9	12.5	7.6	8.2	4.5	10.4	6.4	10.4	7.3	9	8.1	9.5	9.4	10.6	9	10.6	7.6	3	6.5	11.1	11	1.3	9.4	7.7	13.3	11	6.7	12.2	7.8	9.7	8.7	12.8	6.3	5.6	9.1	9.6	12.3	3.2	11.2	9.1	8.7	5.8	7.3	6.7	6.9	13.6	9.6	9.6	6.7	13.3	10.6	8.5	9.5	5.6	10.6	10.2	5.2	4.6	7.6	7.8	7.8	2.6	8.7	5020100000	25835000	17093000	24533000	0	2859600	11101000	49284000	11223000	32876000	12524000	17580000	39816000	35970000	0	785270	14499000	10877000	1273600	88794000	25143000	84515000	19192000	45305000	16162000	82333000	94685000	36477000	113710000	28141000	67482000	15694000	3437800	11913000	7729800	60523000	4951100	12286000	68625000	63079000	39817000	49961000	12435000	13471000	14522000	17987000	3214100	2503100	4866100	6341900	13890000	98462000	62622000	16108000	115170000	33649000	11181000	17634000	25094000	38960000	39638000	18656000	23810000	21415000	8835400	33290000	18338000	6959400	4572000	2641300	7459300	10217000	12130000	37693000	85519000	37539000	20925000	74532000	52843000	62147000	52475000	47699000	11415000	7496900	0	26353000	33468000	109740000	36843000	69253000	161750000	44418000	80386000	18741000	122740000	22625000	25651000	32978000	106970000	45016000	106460000	20272000	11979000	28633000	32355000	39544000	1447200	21342000	25910000	58692000	57661000	17030000	37907000	14852000	21528000	17798000	41368000	32524000	59754000	46870000	20295000	100830000	9181500	48002000	38692000	21260000	11022000	19903000	16307000	22193000	61304000	24811000	26381000	17760000	48954000	27944000	38730000	63220000	7775500	35095000	35947000	14062000	7579800	26212000	28333000	30982000	5618000	26445000	79685000	410080	271310	389420	0	45391	176210	782290	178140	521850	198800	279040	631990	570950	0	12465	230150	172660	20215	1409400	399100	1341500	304630	719130	256540	1306900	1502900	579000	1804900	446690	1071100	249110	54568	189100	122700	960680	78589	195020	1089300	1001300	632020	793030	197380	213830	230510	285500	51018	39732	77240	100670	220480	1562900	994000	255680	1828000	534120	177480	279910	398310	618410	629170	296130	377940	339910	140240	528410	291070	110470	72572	41926	118400	162170	192540	598300	1357400	595860	332140	1183100	838770	986470	832940	757120	181200	119000	0	418300	531230	1741900	584800	1099200	2567400	705050	1276000	297480	1948200	359130	407160	523460	1697900	714540	1689800	321780	190140	454490	513570	627680	22972	338760	411270	931620	915260	270310	601700	235740	341720	282510	656630	516250	948480	743970	322150	1600500	145740	761940	614160	337470	174950	315910	258850	352280	973080	393820	418750	281910	777040	443560	614760	1003500	123420	557070	570580	223210	120310	416060	449720	491780	89174	419770	62487000	44824000	34289000	0	0	70037000	57191000	54002000	69564000	46057000	64451000	107890000	81621000	0	68900000	197340000	110050000	0	94634000	38740000	80223000	64473000	52511000	53954000	67415000	76369000	61374000	94100000	37288000	48874000	40981000	22357000	40611000	30297000	58323000	30474000	28136000	139080000	113320000	72183000	72043000	135210000	104260000	84571000	129420000	43043000	36935000	56600000	80723000	83843000	102990000	65287000	53219000	66381000	69105000	60518000	71087000	108370000	123980000	113060000	84848000	54680000	39732000	44536000	53141000	43203000	30181000	55481000	0	51713000	39939000	24865000	57320000	61473000	58327000	42122000	74020000	72369000	45723000	59681000	112740000	51002000	28781000	0	53252000	59656000	165920000	97710000	37722000	92210000	129390000	37979000	34682000	37305000	36215000	39761000	42429000	87379000	82384000	114930000	57162000	97725000	77599000	71269000	88211000	0	36575000	45190000	58883000	67540000	53173000	59526000	39482000	65127000	36256000	107740000	118570000	100580000	138520000	49250000	59832000	52321000	74250000	67478000	35825000	40177000	52736000	44587000	56455000	81146000	64907000	57195000	47859000	89945000	48811000	50645000	55023000	72988000	61262000	61468000	104680000	86998000	89408000	91467000	128790000	124350000	141480000	4	1	3	0	0	2	4	0	3	0	0	1	3	0	0	1	0	0	2	1	7	2	4	1	6	6	6	9	3	4	1	0	1	1	1	0	1	2	6	6	4	1	2	0	3	0	0	0	0	1	6	5	1	7	4	1	2	1	6	6	2	2	3	2	2	2	1	1	0	0	0	0	2	2	3	1	7	4	1	5	1	2	0	0	2	5	4	2	0	4	1	1	1	0	1	3	0	3	4	7	3	1	0	2	6	0	0	1	4	5	4	4	1	2	2	7	3	2	2	0	6	1	5	5	3	0	2	0	1	5	3	2	2	4	1	3	3	0	3	5	1	0	3	3	3	0	5	341				2501	636;4032;14176;21250;21723;22179;24365;26574;27346;28503;30490;32321;33118;36316;42730;47582	True;True;True;True;True;True;True;True;True;True;True;True;True;True;True;True	678;4276;15014;22507;23016;23501;25780;28114;28993;30570;32686;34612;35447;38833;45675;50802	42853;42854;42855;42856;42857;42858;42859;42860;42861;42862;42863;42864;42865;42866;42867;42868;42869;42870;42871;42872;42873;42874;42875;42876;42877;42878;42879;42880;42881;42882;42883;42884;42885;42886;42887;42888;42889;42890;42891;42892;42893;42894;42895;42896;42897;42898;42899;42900;42901;42902;42903;42904;42905;42906;42907;42908;42909;42910;42911;42912;42913;42914;42915;42916;42917;42918;42919;42920;42921;42922;42923;42924;42925;42926;42927;42928;42929;42930;42931;42932;42933;42934;42935;42936;42937;42938;42939;42940;42941;42942;42943;42944;42945;42946;42947;42948;42949;42950;42951;42952;42953;42954;42955;42956;42957;42958;42959;42960;42961;42962;42963;42964;42965;42966;42967;42968;42969;42970;42971;42972;42973;42974;42975;42976;42977;42978;42979;42980;42981;42982;42983;42984;42985;42986;286284;286285;286286;286287;286288;286289;286290;286291;286292;286293;286294;286295;286296;286297;286298;286299;286300;286301;286302;286303;286304;286305;286306;286307;286308;286309;286310;286311;286312;286313;286314;286315;286316;286317;286318;286319;286320;286321;286322;286323;286324;286325;286326;286327;286328;286329;286330;286331;286332;286333;286334;286335;286336;286337;978418;978419;978420;978421;978422;978423;978424;978425;978426;978427;978428;978429;978430;978431;978432;978433;978434;978435;978436;978437;978438;978439;978440;978441;978442;978443;978444;978445;978446;978447;978448;978449;978450;978451;978452;978453;978454;978455;978456;978457;978458;978459;978460;978461;978462;978463;978464;978465;978466;978467;978468;978469;978470;978471;978472;978473;978474;978475;978476;1503835;1503836;1503837;1503838;1503839;1503840;1503841;1503842;1503843;1503844;1503845;1503846;1503847;1503848;1503849;1503850;1503851;1503852;1503853;1503854;1503855;1503856;1503857;1503858;1503859;1541611;1541612;1541613;1541614;1541615;1541616;1541617;1541618;1541619;1541620;1541621;1541622;1541623;1541624;1541625;1541626;1541627;1541628;1541629;1541630;1541631;1541632;1541633;1541634;1541635;1541636;1541637;1541638;1541639;1541640;1541641;1541642;1541643;1541644;1541645;1541646;1541647;1541648;1541649;1541650;1541651;1541652;1541653;1541654;1541655;1541656;1541657;1541658;1541659;1541660;1541661;1573701;1573702;1573703;1573704;1573705;1573706;1573707;1573708;1573709;1573710;1573711;1573712;1573713;1573714;1573715;1573716;1573717;1573718;1573719;1573720;1573721;1573722;1573723;1573724;1573725;1573726;1573727;1573728;1573729;1573730;1573731;1573732;1573733;1573734;1573735;1573736;1573737;1573738;1573739;1573740;1573741;1573742;1573743;1573744;1573745;1573746;1573747;1573748;1573749;1573750;1573751;1573752;1573753;1573754;1573755;1573756;1573757;1732707;1732708;1732709;1732710;1732711;1732712;1881800;1881801;1881802;1881803;1881804;1881805;1881806;1881807;1881808;1881809;1881810;1881811;1881812;1881813;1881814;1881815;1881816;1881817;1881818;1881819;1881820;1881821;1881822;1881823;1881824;1881825;1881826;1881827;1881828;1881829;1881830;1881831;1881832;1881833;1881834;1881835;1881836;1881837;1881838;1881839;1881840;1881841;1881842;1881843;1881844;1881845;1881846;1881847;1881848;1881849;1881850;1881851;1881852;1881853;1881854;1881855;1881856;1881857;1881858;1881859;1881860;1881861;1881862;1881863;1881864;1881865;1881866;1881867;1881868;1881869;1881870;1881871;1881872;1881873;1881874;1881875;1881876;1881877;1881878;1881879;1881880;1881881;1881882;1881883;1881884;1881885;1881886;1881887;1881888;1881889;1881890;1881891;1881892;1881893;1881894;1881895;1881896;1881897;1881898;1881899;1881900;1881901;1881902;1881903;1881904;1881905;1881906;1881907;1881908;1881909;1881910;1881911;1881912;1881913;1881914;1881915;1881916;1881917;1881918;1881919;1881920;1881921;1881922;1881923;1881924;1881925;1881926;1881927;1881928;1881929;1881930;1881931;1881932;1881933;1881934;1881935;1881936;1881937;1881938;1881939;1881940;1881941;1881942;1938368;1938369;1938370;1938371;1938372;1938373;1938374;1938375;1938376;1938377;1938378;1938379;1938380;1938381;1938382;1938383;1938384;1938385;1938386;1938387;1938388;1938389;1938390;1938391;1938392;1938393;1938394;1938395;1938396;1938397;1938398;1938399;1938400;1938401;1938402;1938403;1938404;1938405;1938406;2027568;2027569;2027570;2027571;2027572;2027573;2027574;2027575;2027576;2027577;2027578;2027579;2027580;2027581;2027582;2027583;2027584;2027585;2027586;2027587;2027588;2027589;2027590;2027591;2027592;2027593;2027594;2027595;2027596;2027597;2027598;2027599;2027600;2027601;2027602;2027603;2027604;2027605;2027606;2027607;2027608;2027609;2027610;2027611;2027612;2027613;2027614;2027615;2027616;2027617;2027618;2027619;2027620;2027621;2027622;2027623;2027624;2027625;2027626;2027627;2027628;2027629;2027630;2027631;2027632;2027633;2027634;2027635;2027636;2027637;2027638;2027639;2027640;2027641;2027642;2027643;2027644;2027645;2027646;2027647;2027648;2027649;2027650;2027651;2027652;2027653;2027654;2027655;2027656;2027657;2027658;2027659;2027660;2027661;2027662;2027663;2027664;2027665;2027666;2027667;2161044;2161045;2161046;2161047;2161048;2161049;2161050;2161051;2161052;2161053;2161054;2161055;2161056;2161057;2161058;2161059;2161060;2161061;2161062;2161063;2161064;2161065;2161066;2161067;2161068;2161069;2161070;2161071;2161072;2161073;2161074;2161075;2161076;2161077;2161078;2161079;2161080;2161081;2161082;2161083;2161084;2161085;2161086;2161087;2161088;2161089;2161090;2161091;2161092;2274236;2274237;2274238;2274239;2274240;2274241;2274242;2274243;2274244;2274245;2274246;2274247;2274248;2274249;2274250;2274251;2274252;2274253;2274254;2274255;2274256;2274257;2274258;2274259;2274260;2274261;2274262;2274263;2274264;2274265;2274266;2274267;2274268;2274269;2274270;2274271;2274272;2274273;2274274;2274275;2274276;2274277;2274278;2274279;2274280;2274281;2274282;2274283;2274284;2274285;2274286;2274287;2274288;2274289;2274290;2274291;2274292;2274293;2274294;2274295;2274296;2274297;2274298;2274299;2274300;2274301;2274302;2274303;2274304;2274305;2274306;2274307;2274308;2274309;2274310;2274311;2274312;2274313;2274314;2274315;2324698;2324699;2324700;2324701;2324702;2324703;2324704;2324705;2324706;2324707;2324708;2324709;2324710;2324711;2549745;2549746;2549747;2549748;2549749;2549750;2549751;2549752;2549753;2549754;2549755;2549756;2549757;2549758;2549759;2549760;2549761;2549762;2549763;2549764;2549765;2549766;2549767;2549768;2549769;2549770;2549771;2549772;2549773;2549774;2549775;2549776;2549777;2549778;2549779;2549780;2549781;2549782;2549783;2549784;2549785;2549786;2549787;2549788;2549789;2549790;2549791;2549792;2549793;2549794;2549795;2549796;2549797;2549798;2549799;2549800;2549801;2549802;2549803;2549804;2549805;2549806;2549807;2549808;2549809;2549810;2549811;2549812;2549813;2549814;2549815;2549816;2549817;2549818;2549819;2549820;2549821;2549822;2549823;2549824;2549825;2549826;2549827;2549828;2549829;2549830;2549831;2549832;2549833;2549834;2549835;2549836;2549837;2549838;2549839;2549840;2549841;2549842;2549843;2549844;2549845;2549846;2549847;2549848;2549849;2549850;2549851;2549852;2549853;2549854;2549855;2549856;2549857;2549858;2549859;2549860;2549861;2549862;2549863;2549864;2549865;2549866;2549867;2549868;2549869;2549870;2549871;2549872;2549873;2549874;2549875;2549876;2549877;2549878;2549879;2549880;2549881;2549882;2549883;2549884;2549885;2549886;2549887;2549888;2549889;2549890;2549891;2549892;2549893;2549894;2549895;2549896;2549897;2549898;2549899;2549900;2549901;2549902;3000758;3000759;3000760;3000761;3000762;3000763;3000764;3000765;3000766;3000767;3000768;3000769;3000770;3000771;3000772;3000773;3000774;3000775;3000776;3000777;3000778;3000779;3000780;3000781;3000782;3000783;3000784;3000785;3000786;3000787;3000788;3000789;3000790;3000791;3000792;3000793;3000794;3000795;3000796;3000797;3000798;3000799;3000800;3000801;3000802;3000803;3000804;3000805;3000806;3000807;3000808;3000809;3000810;3000811;3000812;3000813;3000814;3000815;3000816;3000817;3000818;3000819;3000820;3000821;3000822;3000823;3000824;3000825;3000826;3000827;3000828;3000829;3000830;3000831;3000832;3000833;3000834;3000835;3000836;3000837;3000838;3000839;3000840;3000841;3000842;3000843;3000844;3000845;3000846;3000847;3000848;3000849;3000850;3000851;3000852;3000853;3000854;3000855;3000856;3000857;3000858;3000859;3000860;3000861;3000862;3000863;3000864;3000865;3000866;3000867;3000868;3000869;3000870;3000871;3000872;3000873;3000874;3000875;3000876;3000877;3000878;3000879;3000880;3000881;3000882;3000883;3000884;3000885;3000886;3000887;3000888;3000889;3000890;3000891;3000892;3000893;3000894;3000895;3000896;3000897;3000898;3000899;3000900;3000901;3000902;3000903;3000904;3000905;3000906;3000907;3000908;3000909;3000910;3000911;3000912;3000913;3000914;3000915;3000916;3000917;3000918;3000919;3000920;3000921;3000922;3000923;3000924;3000925;3000926;3000927;3000928;3000929;3000930;3000931;3000932;3000933;3000934;3341705;3341706;3341707;3341708;3341709;3341710;3341711;3341712;3341713;3341714;3341715;3341716;3341717;3341718;3341719	24500;24501;24502;24503;24504;24505;24506;24507;24508;24509;24510;24511;24512;24513;24514;24515;24516;24517;24518;24519;24520;24521;24522;24523;24524;24525;24526;24527;24528;24529;24530;24531;24532;24533;24534;24535;24536;24537;24538;24539;24540;24541;24542;24543;24544;24545;24546;24547;24548;24549;24550;24551;24552;24553;24554;24555;24556;24557;24558;24559;24560;24561;24562;24563;24564;24565;24566;24567;24568;24569;24570;24571;24572;24573;24574;24575;24576;24577;24578;24579;24580;24581;24582;24583;24584;24585;24586;24587;24588;24589;24590;24591;24592;24593;24594;24595;24596;24597;24598;24599;24600;24601;24602;24603;161780;161781;161782;161783;161784;161785;161786;161787;161788;161789;161790;161791;161792;161793;161794;161795;161796;161797;161798;161799;561942;561943;561944;561945;561946;848841;848842;848843;870431;870432;870433;887601;887602;887603;887604;887605;887606;887607;887608;887609;887610;887611;887612;887613;887614;887615;887616;887617;887618;887619;887620;887621;887622;887623;887624;887625;976807;1051449;1051450;1051451;1051452;1051453;1051454;1051455;1051456;1051457;1051458;1051459;1051460;1051461;1051462;1051463;1051464;1051465;1051466;1051467;1051468;1051469;1051470;1051471;1051472;1051473;1051474;1051475;1051476;1051477;1051478;1051479;1051480;1051481;1085293;1085294;1085295;1085296;1085297;1085298;1085299;1132577;1132578;1132579;1132580;1132581;1132582;1132583;1132584;1132585;1132586;1132587;1132588;1132589;1132590;1132591;1132592;1132593;1132594;1132595;1132596;1132597;1132598;1132599;1132600;1132601;1132602;1132603;1132604;1132605;1132606;1132607;1132608;1132609;1132610;1132611;1132612;1132613;1132614;1132615;1132616;1132617;1132618;1132619;1132620;1132621;1206681;1206682;1206683;1206684;1206685;1206686;1263766;1263767;1263768;1287715;1402521;1402522;1402523;1402524;1402525;1402526;1402527;1402528;1402529;1402530;1402531;1402532;1402533;1402534;1402535;1402536;1402537;1402538;1402539;1402540;1402541;1402542;1402543;1402544;1402545;1402546;1402547;1402548;1402549;1402550;1402551;1402552;1402553;1402554;1402555;1402556;1402557;1402558;1402559;1402560;1402561;1402562;1402563;1402564;1402565;1402566;1402567;1402568;1402569;1402570;1402571;1402572;1402573;1402574;1402575;1402576;1402577;1402578;1402579;1672095;1672096;1672097;1672098;1672099;1672100;1672101;1672102;1672103;1672104;1672105;1672106;1672107;1672108;1672109;1672110;1672111;1672112;1672113;1672114;1672115;1672116;1672117;1672118;1672119;1672120;1672121;1672122;1672123;1672124;1672125;1672126;1672127;1672128;1672129;1672130;1672131;1672132;1672133;1672134;1672135;1672136;1672137;1672138;1672139;1672140;1672141;1858033	24528;161783;561943;848843;870432;887616;976807;1051462;1085295;1132590;1206683;1263767;1287715;1402572;1672130;1858033	2199	449
Q13057;Q13057-2	Q13057;Q13057-2	7;7	7;7	7;7	Bifunctional coenzyme A synthase;Phosphopantetheine adenylyltransferase;Dephospho-CoA kinase	COASY	2	7	7	7	4	4	6	0	2	3	4	3	5	3	4	6	5	0	0	1	1	0	6	5	5	4	5	4	6	5	5	6	6	7	4	3	4	3	5	4	6	3	4	4	5	0	1	2	2	2	1	0	2	2	6	5	4	6	4	1	3	1	2	3	2	5	5	4	4	5	5	2	0	0	3	5	6	6	5	5	4	5	5	5	3	3	4	0	5	5	1	3	1	5	1	6	5	6	5	4	7	6	4	3	2	1	2	5	5	0	3	5	7	7	4	6	5	6	6	3	2	1	2	2	6	2	6	6	5	5	4	4	5	6	4	6	7	6	6	5	4	4	5	5	1	1	3	3	4	0	2	4	4	6	0	2	3	4	3	5	3	4	6	5	0	0	1	1	0	6	5	5	4	5	4	6	5	5	6	6	7	4	3	4	3	5	4	6	3	4	4	5	0	1	2	2	2	1	0	2	2	6	5	4	6	4	1	3	1	2	3	2	5	5	4	4	5	5	2	0	0	3	5	6	6	5	5	4	5	5	5	3	3	4	0	5	5	1	3	1	5	1	6	5	6	5	4	7	6	4	3	2	1	2	5	5	0	3	5	7	7	4	6	5	6	6	3	2	1	2	2	6	2	6	6	5	5	4	4	5	6	4	6	7	6	6	5	4	4	5	5	1	1	3	3	4	0	2	4	4	6	0	2	3	4	3	5	3	4	6	5	0	0	1	1	0	6	5	5	4	5	4	6	5	5	6	6	7	4	3	4	3	5	4	6	3	4	4	5	0	1	2	2	2	1	0	2	2	6	5	4	6	4	1	3	1	2	3	2	5	5	4	4	5	5	2	0	0	3	5	6	6	5	5	4	5	5	5	3	3	4	0	5	5	1	3	1	5	1	6	5	6	5	4	7	6	4	3	2	1	2	5	5	0	3	5	7	7	4	6	5	6	6	3	2	1	2	2	6	2	6	6	5	5	4	4	5	6	4	6	7	6	6	5	4	4	5	5	1	1	3	3	4	0	2	20.2	20.2	20.2	62328	564	564;593	0	40.02	By MS/MS	By matching	By MS/MS		By matching	By matching	By MS/MS	By matching	By MS/MS	By MS/MS	By matching	By matching	By matching			By matching	By matching		By MS/MS	By MS/MS	By MS/MS	By MS/MS	By matching	By matching	By MS/MS	By MS/MS	By MS/MS	By MS/MS	By MS/MS	By MS/MS	By MS/MS	By matching	By MS/MS	By matching	By MS/MS	By matching	By MS/MS	By matching	By matching	By MS/MS	By MS/MS		By matching	By MS/MS	By MS/MS	By matching	By matching		By MS/MS	By MS/MS	By matching	By MS/MS	By matching	By MS/MS	By matching	By matching	By MS/MS	By matching	By MS/MS	By MS/MS	By matching	By MS/MS	By MS/MS	By matching	By MS/MS	By MS/MS	By MS/MS	By matching			By matching	By MS/MS	By MS/MS	By MS/MS	By MS/MS	By matching	By MS/MS	By MS/MS	By matching	By MS/MS	By MS/MS	By matching	By MS/MS		By MS/MS	By MS/MS	By matching	By matching	By MS/MS	By MS/MS	By matching	By MS/MS	By MS/MS	By MS/MS	By MS/MS	By MS/MS	By MS/MS	By MS/MS	By MS/MS	By MS/MS	By MS/MS	By matching	By matching	By MS/MS	By MS/MS		By MS/MS	By MS/MS	By MS/MS	By MS/MS	By matching	By MS/MS	By matching	By MS/MS	By MS/MS	By MS/MS	By matching	By matching	By matching	By matching	By MS/MS	By matching	By MS/MS	By MS/MS	By MS/MS	By MS/MS	By MS/MS	By MS/MS	By MS/MS	By MS/MS	By MS/MS	By matching	By matching	By MS/MS	By MS/MS	By MS/MS	By MS/MS	By matching	By matching	By MS/MS	By matching	By matching	By MS/MS	By MS/MS	By matching		By MS/MS	12.8	9.8	18.1	0	7.8	11.9	8.9	8.9	14	9.6	12.8	16.1	14	0	0	4.1	2.7	0	18.1	16.8	15.2	14	16.3	14.2	16.1	14	13.5	17.6	18.1	20.2	12.8	9.6	11.7	7.6	16.8	14	18.1	6.2	12.8	12.2	16.8	0	2.7	6.7	6.7	6.7	2.7	0	9.2	6.7	16.1	16.8	11.9	16.1	12.8	2.7	9.9	2.7	9.2	9	6.7	15.2	14	12.8	12.6	16.8	14	6.7	0	0	7.6	14.9	16.1	16.1	14.9	11	8.3	13.5	13.5	13.5	6.2	9.2	12.8	0	14	13.5	2.8	6.7	2.8	13.5	2.8	16.1	13.5	16.1	14.9	12.8	20.2	16.1	11.7	9	6.7	2.8	4.1	16.8	16.8	0	7.6	16.8	20.2	20.2	11.7	16.1	16.8	16.1	18.1	12.1	5.5	2.8	5.5	5.5	16.1	5.5	16.1	16.1	16.8	15.4	12.8	11.3	11	16.1	12.8	16.1	20.2	16.1	16.1	14	12.8	8.9	13.5	13.5	2.7	2.7	11.9	9.9	14	0	6.7	3294500000	9070500	7432300	52641000	0	3827100	6685100	29620000	10539000	11814000	10076000	14211000	12931000	11613000	0	0	737200	532140	0	35720000	34506000	80735000	24375000	61739000	21488000	129930000	43797000	26220000	76800000	55425000	62537000	19321000	9222600	23521000	6543700	56450000	14801000	32283000	6620300	14776000	8428300	45929000	0	1456400	4995100	8544100	4796600	1236300	0	4319300	4953000	24756000	51125000	9813300	96729000	11122000	3972800	11969000	813560	12475000	9390800	6699000	31466000	27339000	5273900	28637000	27853000	20267000	4971800	0	0	3054000	37232000	122050000	105550000	25811000	8095100	10898000	16787000	16198000	38173000	9479400	8053400	8320700	0	15588000	16868000	1202400	3838200	1664300	31188000	830850	48556000	23529000	35224000	21325000	26758000	71599000	21836000	16512000	18233000	14403000	1921700	2754700	30390000	27098000	0	12733000	42317000	86546000	90548000	27780000	24860000	25128000	17625000	37443000	22034000	5035300	1306800	2394200	3484300	33858000	4223300	31948000	38097000	46138000	27876000	8009700	9878000	26136000	31371000	8297400	26474000	49555000	27836000	20372000	26905000	19872000	2263000	19457000	20067000	1346300	2114800	30250000	15648000	27291000	0	11125000	149750000	412290	337830	2392800	0	173960	303870	1346400	479070	536980	457990	645970	587780	527870	0	0	33509	24188	0	1623600	1568400	3669800	1108000	2806300	976730	5905700	1990800	1191800	3490900	2519300	2842600	878230	419210	1069200	297440	2565900	672750	1467400	300920	671620	383110	2087700	0	66198	227050	388370	218030	56196	0	196330	225140	1125300	2323900	446060	4396800	505530	180580	544040	36980	567070	426850	304500	1430300	1242700	239720	1301700	1266100	921250	225990	0	0	138820	1692300	5547800	4797700	1173200	367960	495380	763040	736280	1735100	430880	366060	378210	0	708560	766740	54656	174460	75649	1417600	37766	2207100	1069500	1601100	969320	1216300	3254500	992550	750550	828780	654690	87349	125210	1381400	1231700	0	578770	1923500	3933900	4115800	1262700	1130000	1142200	801120	1702000	1001500	228880	59398	108830	158380	1539000	191970	1452200	1731700	2097200	1267100	364080	449000	1188000	1425900	377150	1203400	2252500	1265300	926010	1222900	903250	102870	884420	912140	61197	96126	1375000	711300	1240500	0	505670	20514000	26765000	46886000	0	29949000	22755000	68657000	37717000	45795000	30622000	32728000	29765000	31118000	0	0	0	0	0	27937000	47309000	65791000	42344000	35451000	27337000	104970000	47665000	88814000	47903000	52665000	35395000	43725000	32143000	45456000	27020000	46101000	27841000	33662000	24488000	40784000	28724000	37319000	0	0	33836000	29917000	32288000	0	0	39838000	32619000	25706000	35797000	30476000	35145000	22921000	0	53693000	0	44286000	47015000	34881000	49813000	50115000	21435000	32221000	32248000	55772000	30819000	0	0	20390000	61553000	85953000	75768000	43553000	18678000	19716000	32265000	24630000	48864000	58235000	30612000	28347000	0	27134000	49411000	0	18774000	0	45021000	0	61039000	53897000	40612000	64263000	46046000	80957000	51720000	22667000	23519000	42093000	0	26672000	32989000	36918000	0	53220000	60169000	71902000	66170000	28494000	36995000	36436000	43075000	43348000	51863000	40396000	0	20820000	27209000	45965000	20791000	66343000	79515000	44596000	39463000	29016000	34712000	54377000	52186000	27157000	42515000	45556000	78510000	56661000	33262000	46938000	20483000	37608000	57350000	0	33118000	59363000	49994000	45248000	0	43577000	1	0	2	0	0	0	2	0	1	1	0	0	0	0	0	0	0	0	1	4	3	2	0	0	5	3	2	3	4	4	2	0	2	0	2	0	2	0	0	2	2	0	0	1	1	0	0	0	1	1	0	3	0	2	0	0	1	0	1	1	0	3	2	0	2	2	3	0	0	0	0	2	6	6	1	0	0	1	0	2	1	0	1	0	1	3	0	0	1	1	0	2	2	0	2	2	4	2	1	1	1	0	0	1	1	0	1	1	3	5	0	1	0	1	3	2	0	0	0	0	3	0	2	3	2	1	1	1	1	1	1	0	0	2	2	2	2	0	0	3	0	0	1	1	0	0	1	166				2502	4144;4193;14258;18688;24267;25444;35687	True;True;True;True;True;True;True	4393;4443;15100;19783;25680;26937;38169	294321;294322;294323;294324;294325;294326;294327;294328;294329;294330;294331;294332;294333;294334;294335;294336;294337;294338;294339;294340;294341;294342;294343;294344;294345;294346;294347;294348;294349;294350;294351;294352;294353;294354;294355;294356;294357;294358;294359;294360;294361;294362;294363;294364;294365;294366;294367;294368;294369;294370;294371;294372;294373;294374;294375;294376;294377;294378;294379;294380;294381;294382;297418;297419;297420;297421;297422;297423;297424;297425;297426;297427;297428;297429;297430;297431;297432;297433;297434;297435;297436;297437;297438;297439;297440;297441;297442;297443;297444;297445;297446;297447;297448;297449;297450;297451;297452;297453;297454;297455;297456;297457;297458;297459;297460;297461;297462;297463;297464;297465;297466;297467;297468;984954;984955;984956;984957;984958;984959;984960;984961;984962;984963;984964;984965;984966;984967;984968;984969;984970;984971;984972;984973;984974;984975;984976;984977;984978;984979;984980;984981;984982;984983;984984;984985;984986;984987;984988;984989;984990;984991;984992;984993;984994;984995;984996;984997;984998;984999;985000;985001;985002;985003;985004;985005;985006;985007;985008;985009;985010;985011;985012;985013;985014;985015;985016;985017;985018;985019;985020;985021;985022;985023;985024;985025;985026;985027;985028;985029;985030;985031;985032;985033;985034;985035;985036;985037;985038;985039;985040;985041;985042;985043;985044;985045;985046;985047;985048;985049;985050;985051;985052;985053;985054;985055;985056;985057;985058;985059;985060;985061;985062;985063;985064;985065;985066;985067;985068;985069;1312108;1312109;1312110;1312111;1312112;1312113;1312114;1312115;1312116;1312117;1312118;1312119;1312120;1312121;1312122;1312123;1312124;1312125;1312126;1312127;1312128;1312129;1312130;1312131;1312132;1312133;1312134;1312135;1312136;1312137;1312138;1312139;1312140;1312141;1312142;1312143;1312144;1312145;1312146;1312147;1312148;1312149;1312150;1312151;1312152;1312153;1312154;1312155;1312156;1312157;1312158;1312159;1312160;1312161;1312162;1312163;1312164;1312165;1312166;1312167;1312168;1312169;1312170;1312171;1312172;1312173;1312174;1312175;1312176;1312177;1312178;1312179;1312180;1312181;1312182;1312183;1312184;1312185;1312186;1312187;1312188;1312189;1312190;1312191;1312192;1312193;1312194;1312195;1312196;1312197;1312198;1312199;1312200;1312201;1726306;1726307;1726308;1726309;1726310;1726311;1726312;1726313;1726314;1726315;1726316;1726317;1726318;1726319;1726320;1726321;1726322;1726323;1726324;1726325;1726326;1726327;1726328;1726329;1726330;1726331;1726332;1726333;1726334;1726335;1726336;1726337;1726338;1726339;1726340;1726341;1726342;1726343;1726344;1726345;1726346;1726347;1726348;1726349;1726350;1726351;1726352;1726353;1726354;1726355;1726356;1807491;1807492;1807493;1807494;1807495;1807496;1807497;1807498;1807499;1807500;1807501;1807502;1807503;1807504;1807505;1807506;1807507;1807508;1807509;1807510;1807511;1807512;1807513;1807514;1807515;1807516;1807517;1807518;1807519;1807520;1807521;1807522;1807523;1807524;1807525;1807526;1807527;1807528;1807529;1807530;1807531;1807532;1807533;1807534;1807535;1807536;1807537;1807538;1807539;1807540;1807541;1807542;1807543;1807544;1807545;1807546;1807547;1807548;1807549;1807550;1807551;1807552;1807553;1807554;1807555;1807556;1807557;1807558;1807559;1807560;1807561;1807562;1807563;1807564;1807565;1807566;1807567;1807568;1807569;1807570;1807571;1807572;1807573;1807574;1807575;1807576;1807577;1807578;1807579;1807580;1807581;2506876;2506877;2506878;2506879;2506880;2506881;2506882;2506883;2506884;2506885;2506886;2506887;2506888;2506889;2506890;2506891;2506892;2506893;2506894;2506895;2506896;2506897;2506898;2506899;2506900;2506901;2506902;2506903;2506904;2506905;2506906;2506907;2506908;2506909;2506910;2506911;2506912;2506913;2506914;2506915;2506916;2506917;2506918;2506919;2506920;2506921;2506922;2506923;2506924;2506925;2506926;2506927;2506928;2506929;2506930;2506931;2506932;2506933;2506934;2506935;2506936;2506937;2506938;2506939;2506940;2506941;2506942;2506943;2506944;2506945;2506946;2506947;2506948;2506949;2506950;2506951;2506952;2506953;2506954;2506955;2506956;2506957;2506958;2506959;2506960;2506961;2506962;2506963;2506964;2506965;2506966;2506967;2506968;2506969;2506970;2506971;2506972;2506973;2506974;2506975;2506976;2506977;2506978;2506979;2506980	165384;165385;165386;165387;165388;165389;165390;165391;165392;165393;165394;165395;167286;167287;167288;167289;167290;167291;167292;167293;167294;167295;167296;167297;167298;167299;167300;167301;167302;167303;167304;167305;167306;167307;167308;167309;167310;167311;167312;167313;565570;565571;565572;565573;565574;565575;565576;565577;565578;565579;565580;565581;565582;565583;565584;565585;565586;565587;565588;748353;748354;748355;748356;748357;748358;748359;748360;748361;748362;748363;748364;748365;748366;748367;748368;748369;748370;748371;748372;748373;748374;748375;748376;748377;748378;748379;748380;748381;748382;748383;748384;973745;973746;973747;973748;973749;973750;973751;973752;973753;973754;973755;973756;973757;973758;973759;973760;1015208;1015209;1015210;1015211;1015212;1015213;1015214;1015215;1015216;1015217;1015218;1015219;1015220;1015221;1015222;1015223;1015224;1015225;1015226;1015227;1015228;1015229;1015230;1015231;1015232;1015233;1015234;1015235;1015236;1015237;1015238;1015239;1379942;1379943;1379944;1379945;1379946;1379947;1379948;1379949;1379950;1379951;1379952;1379953;1379954;1379955;1379956;1379957;1379958;1379959;1379960;1379961;1379962;1379963;1379964;1379965;1379966;1379967;1379968;1379969;1379970;1379971;1379972;1379973;1379974;1379975;1379976;1379977;1379978;1379979;1379980;1379981	165385;167311;565571;748361;973748;1015214;1379958
Q13085-3;Q13085-2;Q13085;Q13085-4;O00763-3;O00763-2;O00763	Q13085-3;Q13085-2;Q13085;Q13085-4	21;21;21;21;4;4;4	21;21;21;21;4;4;4	21;21;21;21;4;4;4	Acetyl-CoA carboxylase 1;Biotin carboxylase	ACACA	7	21	21	21	8	9	11	1	0	1	7	2	1	7	6	5	7	0	0	1	0	1	7	9	10	9	12	11	10	7	8	9	14	7	11	1	5	5	9	3	6	0	2	2	3	1	3	3	5	1	2	3	1	4	8	9	5	6	6	1	3	2	3	3	0	2	16	4	3	4	11	4	0	0	9	8	8	10	6	9	9	6	5	6	2	0	3	1	6	5	0	1	0	3	0	8	4	4	8	8	11	7	9	10	6	0	1	7	7	0	5	6	8	9	5	9	7	1	8	6	2	1	0	3	6	0	8	9	10	2	7	3	8	3	6	4	3	7	7	10	8	1	11	6	1	2	3	0	2	0	4	8	9	11	1	0	1	7	2	1	7	6	5	7	0	0	1	0	1	7	9	10	9	12	11	10	7	8	9	14	7	11	1	5	5	9	3	6	0	2	2	3	1	3	3	5	1	2	3	1	4	8	9	5	6	6	1	3	2	3	3	0	2	16	4	3	4	11	4	0	0	9	8	8	10	6	9	9	6	5	6	2	0	3	1	6	5	0	1	0	3	0	8	4	4	8	8	11	7	9	10	6	0	1	7	7	0	5	6	8	9	5	9	7	1	8	6	2	1	0	3	6	0	8	9	10	2	7	3	8	3	6	4	3	7	7	10	8	1	11	6	1	2	3	0	2	0	4	8	9	11	1	0	1	7	2	1	7	6	5	7	0	0	1	0	1	7	9	10	9	12	11	10	7	8	9	14	7	11	1	5	5	9	3	6	0	2	2	3	1	3	3	5	1	2	3	1	4	8	9	5	6	6	1	3	2	3	3	0	2	16	4	3	4	11	4	0	0	9	8	8	10	6	9	9	6	5	6	2	0	3	1	6	5	0	1	0	3	0	8	4	4	8	8	11	7	9	10	6	0	1	7	7	0	5	6	8	9	5	9	7	1	8	6	2	1	0	3	6	0	8	9	10	2	7	3	8	3	6	4	3	7	7	10	8	1	11	6	1	2	3	0	2	0	4	13	13	13	257.24	2268	2268;2288;2346;2383;2256;2388;2458	0	21932	By matching	By matching	By matching	By matching		By matching	By MS/MS	By matching	By matching	By matching	By matching	By MS/MS	By matching			By matching		By matching	By matching	By MS/MS	By MS/MS	By MS/MS	By MS/MS	By matching	By MS/MS	By matching	By matching	By MS/MS	By MS/MS	By MS/MS	By MS/MS	By matching	By MS/MS	By matching	By MS/MS	By matching	By MS/MS		By matching	By MS/MS	By MS/MS	By matching	By matching	By matching	By MS/MS	By matching	By matching	By matching	By matching	By matching	By matching	By MS/MS	By matching	By MS/MS	By matching	By matching	By matching	By matching	By MS/MS	By MS/MS		By matching	By MS/MS	By matching	By matching	By MS/MS	By MS/MS	By matching			By MS/MS	By MS/MS	By MS/MS	By MS/MS	By matching	By matching	By MS/MS	By MS/MS	By MS/MS	By MS/MS	By matching		By matching	By matching	By matching	By matching		By matching		By matching		By MS/MS	By matching	By MS/MS	By MS/MS	By MS/MS	By MS/MS	By MS/MS	By MS/MS	By MS/MS	By matching		By matching	By MS/MS	By MS/MS		By MS/MS	By matching	By MS/MS	By matching	By MS/MS	By MS/MS	By MS/MS	By matching	By MS/MS	By matching	By matching	By matching		By matching	By matching		By MS/MS	By MS/MS	By MS/MS	By matching	By MS/MS	By matching	By matching	By matching	By MS/MS	By matching	By matching	By matching	By matching	By MS/MS	By MS/MS	By matching	By MS/MS	By MS/MS	By matching	By matching	By MS/MS		By MS/MS		By matching	4.5	5.4	6.3	0.4	0	0.5	3.9	1.2	0.9	3.4	4.6	3	4	0	0	0.5	0	0.9	4.1	5.6	7	5.8	6.9	6.4	6.3	4.5	4.5	5.5	8.2	4.2	7.1	0.9	2.7	3.2	4.5	2	3.7	0	1.7	1.5	1.8	0.9	1.7	2.3	3.1	0.5	1.1	1.8	0.5	2.6	5.1	4.9	4.2	3.9	3	0.5	2.6	1.4	1.5	1.6	0	0.9	9.3	2.3	1.7	2.1	6.8	2.1	0	0	5.2	4.6	4.3	6.4	3.4	6	6.3	2.9	3.1	4.1	1.4	0	2.3	0.5	3.2	3.7	0	0.8	0	1.3	0	4.5	3.1	2.9	4.8	4.8	6.4	4.1	5.6	6.7	3.3	0	0.5	4.1	3.7	0	3.3	3.3	4.5	5.2	2.5	5	4.2	0.6	5.3	3.5	1.3	0.8	0	1.8	4	0	4.6	5.7	6.6	1.8	4.7	3	6	1.3	4.4	3.3	2.1	4.1	4.9	6	4.4	0.4	6.6	4.5	0.9	1.4	1.7	0	1.4	0	2.3	3462000000	16616000	19976000	66572000	3970400	0	2770200	50511000	3884000	3598900	14603000	21829000	9581400	21860000	0	0	1162200	0	982060	54932000	26760000	54418000	25911000	100440000	43501000	103320000	71858000	23720000	29183000	74153000	48920000	32151000	2816900	12042000	11597000	31968000	4799100	14358000	0	27543000	127060000	8547400	571910	4189100	2329200	17355000	1034400	2564100	5896100	1048600	19817000	27416000	68797000	8443100	45858000	36953000	2178700	8729000	8946000	5412200	3993100	0	6892100	63099000	10419000	9592600	10019000	35896000	4670900	0	0	19070000	39368000	56136000	112080000	20938000	24713000	42477000	15316000	21977000	55472000	13560000	0	3736000	731730	16441000	9743000	0	6256800	0	12311000	0	51522000	27924000	11641000	16972000	26707000	29654000	34710000	31509000	37247000	22154000	0	1593500	32213000	12182000	0	9367000	33399000	62592000	36484000	15048000	27307000	16972000	958250	25303000	9189200	8345900	4226700	0	6315600	52428000	0	27209000	39317000	33378000	7212200	15742000	20808000	53466000	7203400	30055000	35751000	49433000	9571500	17310000	59134000	41429000	509600	27191000	31044000	5562900	14822000	128720000	0	66649000	0	46131000	29590000	142010	170740	568990	33935	0	23677	431710	33196	30760	124820	186570	81892	186840	0	0	9933.5	0	8393.7	469500	228720	465110	221460	858470	371800	883080	614170	202730	249430	633790	418120	274800	24076	102920	99118	273230	41018	122720	0	235410	1086000	73055	4888.1	35804	19908	148330	8841	21915	50394	8962	169380	234330	588000	72163	391950	315840	18621	74607	76462	46258	34129	0	58907	539310	89048	81988	85631	306800	39922	0	0	163000	336480	479800	957980	178950	211220	363050	130900	187840	474120	115890	0	31931	6254.1	140520	83273	0	53477	0	105220	0	440360	238670	99497	145060	228270	253450	296670	269310	318350	189350	0	13620	275320	104120	0	80060	285460	534980	311830	128610	233400	145060	8190.2	216270	78540	71333	36125	0	53979	448100	0	232550	336040	285280	61643	134540	177840	456970	61568	256880	305560	422500	81807	147950	505420	354100	4355.5	232400	265330	47546	126690	1100200	0	569650	0	394280	33831000	53039000	51908000	0	0	0	67024000	58805000	0	62406000	44699000	41418000	48021000	0	0	0	0	0	53781000	64591000	69348000	46977000	99093000	57568000	36264000	39828000	35597000	37074000	59615000	82343000	37084000	0	43601000	38988000	37673000	41793000	48179000	0	0	83281000	39605000	0	38977000	28306000	59837000	0	51082000	47776000	0	38701000	38831000	81438000	46001000	62893000	55736000	0	41994000	53394000	31961000	29379000	0	0	90742000	38725000	49533000	42913000	55207000	46403000	0	0	88027000	78184000	50239000	78883000	55033000	60825000	79393000	39034000	36059000	54921000	0	0	27758000	0	33295000	33696000	0	0	0	27866000	0	52237000	0	59651000	56566000	68369000	71266000	41920000	47273000	46254000	48421000	0	0	61779000	43207000	0	34849000	27769000	49127000	38621000	38718000	49243000	54635000	0	44990000	31085000	0	0	0	0	30899000	0	57501000	70685000	46647000	0	38412000	0	43393000	38094000	79709000	44440000	71820000	30757000	49501000	77900000	85653000	0	52712000	49514000	0	0	203830000	0	0	0	49887000	0	0	0	0	0	0	1	0	0	0	0	1	0	0	0	0	0	0	0	3	2	1	7	0	2	0	0	1	2	2	2	0	1	0	1	0	1	0	0	1	1	0	0	0	1	0	0	0	0	0	0	4	0	3	0	0	0	0	0	0	0	0	7	0	0	1	3	0	0	0	3	2	1	2	0	0	2	1	1	1	0	0	0	0	0	0	0	0	0	0	0	1	0	1	1	3	3	1	1	1	0	0	0	1	1	0	1	0	1	0	1	1	1	0	2	0	0	0	0	0	0	0	2	2	2	0	1	0	0	0	2	0	0	0	0	4	4	0	2	1	0	0	1	0	1	0	0	104				2503	1704;4120;5281;7311;12583;15314;15585;16361;17123;17866;17927;22889;23123;24144;30182;30719;34542;36760;39581;41087;42352	True;True;True;True;True;True;True;True;True;True;True;True;True;True;True;True;True;True;True;True;True	1803;4368;5600;7770;13350;16224;16508;17341;18140;18911;18976;24245;24492;25556;32357;32926;36936;39297;42314;43940;45273	119074;119075;119076;119077;119078;119079;119080;292201;292202;292203;292204;292205;292206;292207;292208;292209;292210;292211;292212;292213;292214;292215;292216;292217;292218;369642;369643;369644;369645;505667;505668;505669;505670;505671;505672;505673;505674;505675;505676;505677;505678;863095;863096;863097;863098;863099;863100;863101;863102;863103;863104;863105;863106;863107;863108;863109;863110;863111;863112;863113;863114;863115;863116;863117;863118;863119;863120;863121;863122;863123;1056962;1056963;1056964;1056965;1056966;1056967;1056968;1056969;1056970;1056971;1056972;1056973;1056974;1056975;1056976;1056977;1056978;1056979;1056980;1056981;1056982;1056983;1056984;1056985;1056986;1056987;1056988;1056989;1056990;1056991;1056992;1056993;1056994;1056995;1056996;1056997;1056998;1056999;1057000;1057001;1057002;1057003;1057004;1057005;1057006;1057007;1057008;1057009;1076402;1076403;1076404;1076405;1076406;1076407;1076408;1076409;1076410;1076411;1076412;1076413;1076414;1076415;1076416;1076417;1076418;1076419;1076420;1076421;1076422;1076423;1076424;1076425;1076426;1076427;1076428;1076429;1076430;1076431;1076432;1076433;1076434;1076435;1076436;1076437;1076438;1076439;1076440;1076441;1076442;1076443;1076444;1076445;1076446;1076447;1076448;1076449;1138266;1138267;1138268;1138269;1138270;1138271;1138272;1138273;1138274;1138275;1138276;1138277;1138278;1138279;1138280;1138281;1138282;1138283;1138284;1138285;1138286;1138287;1138288;1138289;1138290;1138291;1138292;1138293;1138294;1138295;1138296;1138297;1138298;1138299;1138300;1199267;1199268;1199269;1199270;1199271;1199272;1199273;1199274;1199275;1199276;1199277;1199278;1199279;1199280;1199281;1199282;1199283;1199284;1199285;1199286;1199287;1199288;1199289;1199290;1199291;1199292;1199293;1199294;1199295;1199296;1199297;1199298;1199299;1199300;1199301;1250261;1250262;1250263;1250264;1250265;1250266;1250267;1250268;1250269;1250270;1250271;1250272;1250273;1250274;1250275;1250276;1250277;1250278;1250279;1250280;1250281;1250282;1250283;1250284;1250285;1250286;1250287;1250288;1250289;1250290;1250291;1250292;1250293;1250294;1250295;1250296;1250297;1254848;1254849;1254850;1254851;1254852;1254853;1254854;1254855;1254856;1254857;1254858;1254859;1254860;1254861;1254862;1254863;1254864;1254865;1254866;1254867;1254868;1254869;1254870;1254871;1254872;1254873;1254874;1254875;1254876;1254877;1254878;1254879;1254880;1254881;1254882;1254883;1254884;1254885;1254886;1254887;1254888;1254889;1254890;1254891;1254892;1254893;1254894;1254895;1254896;1254897;1254898;1254899;1254900;1254901;1254902;1254903;1254904;1254905;1254906;1254907;1254908;1254909;1254910;1254911;1254912;1254913;1254914;1254915;1622708;1622709;1622710;1622711;1622712;1622713;1622714;1622715;1622716;1622717;1622718;1622719;1622720;1622721;1622722;1622723;1622724;1622725;1622726;1622727;1622728;1622729;1622730;1622731;1622732;1622733;1622734;1622735;1622736;1622737;1622738;1622739;1622740;1622741;1622742;1622743;1622744;1622745;1622746;1622747;1622748;1622749;1622750;1622751;1622752;1622753;1622754;1622755;1622756;1622757;1622758;1622759;1622760;1622761;1622762;1622763;1622764;1622765;1622766;1622767;1622768;1622769;1622770;1622771;1622772;1622773;1622774;1622775;1622776;1622777;1622778;1622779;1622780;1622781;1622782;1622783;1622784;1622785;1622786;1622787;1622788;1622789;1622790;1622791;1622792;1622793;1622794;1622795;1622796;1622797;1622798;1622799;1622800;1622801;1622802;1622803;1640208;1640209;1640210;1640211;1640212;1640213;1640214;1640215;1640216;1640217;1640218;1640219;1640220;1640221;1640222;1640223;1640224;1640225;1640226;1640227;1640228;1640229;1717541;1717542;1717543;1717544;1717545;1717546;1717547;1717548;1717549;1717550;1717551;1717552;1717553;1717554;1717555;1717556;1717557;1717558;1717559;1717560;1717561;1717562;1717563;1717564;1717565;1717566;1717567;1717568;1717569;1717570;1717571;1717572;1717573;1717574;1717575;1717576;1717577;1717578;1717579;1717580;1717581;1717582;1717583;1717584;1717585;1717586;1717587;1717588;1717589;1717590;1717591;1717592;1717593;1717594;1717595;1717596;1717597;1717598;1717599;1717600;1717601;1717602;1717603;1717604;1717605;1717606;2138935;2138936;2138937;2138938;2138939;2138940;2138941;2138942;2138943;2138944;2138945;2138946;2138947;2138948;2138949;2138950;2138951;2138952;2138953;2138954;2138955;2138956;2138957;2138958;2138959;2138960;2138961;2138962;2138963;2138964;2138965;2138966;2138967;2138968;2138969;2138970;2138971;2138972;2174599;2174600;2174601;2174602;2174603;2174604;2174605;2174606;2174607;2174608;2174609;2174610;2174611;2174612;2174613;2174614;2174615;2174616;2174617;2174618;2174619;2174620;2174621;2174622;2174623;2174624;2174625;2174626;2174627;2174628;2174629;2174630;2174631;2174632;2174633;2174634;2174635;2174636;2174637;2174638;2174639;2429556;2429557;2429558;2429559;2429560;2429561;2429562;2429563;2429564;2429565;2429566;2429567;2429568;2429569;2429570;2429571;2429572;2429573;2429574;2429575;2429576;2429577;2429578;2429579;2429580;2429581;2429582;2429583;2429584;2429585;2429586;2429587;2429588;2429589;2429590;2429591;2429592;2429593;2429594;2429595;2429596;2429597;2429598;2429599;2429600;2429601;2429602;2429603;2575305;2575306;2575307;2575308;2575309;2575310;2575311;2575312;2575313;2575314;2575315;2575316;2575317;2575318;2575319;2575320;2575321;2575322;2575323;2575324;2575325;2575326;2575327;2575328;2575329;2575330;2575331;2575332;2575333;2575334;2575335;2575336;2575337;2575338;2575339;2575340;2575341;2575342;2575343;2575344;2768993;2873581;2873582;2873583;2873584;2873585;2873586;2873587;2873588;2873589;2873590;2873591;2873592;2873593;2873594;2873595;2873596;2873597;2873598;2873599;2873600;2873601;2873602;2873603;2873604;2873605;2971865;2971866;2971867;2971868;2971869;2971870;2971871;2971872;2971873;2971874;2971875;2971876;2971877	65970;164514;164515;164516;164517;208325;291424;291425;497698;602653;602654;602655;602656;602657;602658;602659;614208;614209;614210;648834;648835;685487;685488;713170;713171;713172;713173;713174;713175;713176;713177;715237;715238;715239;715240;715241;715242;715243;715244;715245;715246;715247;715248;715249;715250;715251;715252;715253;715254;715255;715256;715257;715258;715259;715260;715261;715262;715263;715264;715265;715266;715267;715268;715269;715270;715271;715272;715273;715274;715275;715276;715277;715278;914586;914587;914588;923066;923067;923068;923069;968105;968106;1195047;1195048;1195049;1213646;1213647;1213648;1213649;1213650;1213651;1213652;1337933;1337934;1337935;1337936;1337937;1337938;1337939;1337940;1337941;1337942;1414588;1527808;1588844;1588845;1588846;1588847;1588848;1588849;1588850;1652586	65970;164516;208325;291424;497698;602653;614209;648835;685487;713176;715276;914587;923068;968105;1195049;1213651;1337936;1414588;1527808;1588847;1652586
Q13098-5;Q13098;Q13098-7;Q13098-6	Q13098-5;Q13098;Q13098-7;Q13098-6	6;6;6;3	6;6;6;3	6;6;6;3	COP9 signalosome complex subunit 1	GPS1	4	6	6	6	1	2	3	1	1	2	4	2	2	1	2	4	2	1	0	0	1	0	2	4	5	5	4	3	5	5	4	5	6	2	3	0	2	1	4	3	3	2	3	3	2	0	0	1	0	1	0	0	0	2	2	2	2	3	3	0	1	0	1	1	0	0	3	2	4	3	2	1	1	0	3	3	4	5	3	1	2	1	4	2	2	1	2	0	3	3	2	3	2	4	0	5	2	2	4	5	3	2	5	3	2	1	2	2	3	1	1	4	5	5	1	2	2	4	4	3	1	1	1	1	4	1	3	3	3	3	1	2	3	3	2	1	0	3	1	3	4	2	5	4	1	1	1	2	2	2	0	1	2	3	1	1	2	4	2	2	1	2	4	2	1	0	0	1	0	2	4	5	5	4	3	5	5	4	5	6	2	3	0	2	1	4	3	3	2	3	3	2	0	0	1	0	1	0	0	0	2	2	2	2	3	3	0	1	0	1	1	0	0	3	2	4	3	2	1	1	0	3	3	4	5	3	1	2	1	4	2	2	1	2	0	3	3	2	3	2	4	0	5	2	2	4	5	3	2	5	3	2	1	2	2	3	1	1	4	5	5	1	2	2	4	4	3	1	1	1	1	4	1	3	3	3	3	1	2	3	3	2	1	0	3	1	3	4	2	5	4	1	1	1	2	2	2	0	1	2	3	1	1	2	4	2	2	1	2	4	2	1	0	0	1	0	2	4	5	5	4	3	5	5	4	5	6	2	3	0	2	1	4	3	3	2	3	3	2	0	0	1	0	1	0	0	0	2	2	2	2	3	3	0	1	0	1	1	0	0	3	2	4	3	2	1	1	0	3	3	4	5	3	1	2	1	4	2	2	1	2	0	3	3	2	3	2	4	0	5	2	2	4	5	3	2	5	3	2	1	2	2	3	1	1	4	5	5	1	2	2	4	4	3	1	1	1	1	4	1	3	3	3	3	1	2	3	3	2	1	0	3	1	3	4	2	5	4	1	1	1	2	2	2	0	18.3	18.3	18.3	55092	487	487;491;527;549	0	22617	By matching	By matching	By matching	By matching	By matching	By matching	By MS/MS	By MS/MS	By matching	By matching	By MS/MS	By MS/MS	By MS/MS	By matching			By matching		By MS/MS	By MS/MS	By MS/MS	By MS/MS	By MS/MS	By MS/MS	By MS/MS	By MS/MS	By MS/MS	By MS/MS	By MS/MS	By MS/MS	By MS/MS		By MS/MS	By MS/MS	By MS/MS	By matching	By MS/MS	By matching	By MS/MS	By MS/MS	By MS/MS			By matching		By matching				By MS/MS	By MS/MS	By MS/MS	By MS/MS	By MS/MS	By MS/MS		By matching		By matching	By matching			By MS/MS	By matching	By MS/MS	By MS/MS	By MS/MS	By matching	By matching		By MS/MS	By MS/MS	By MS/MS	By MS/MS	By MS/MS	By matching	By matching	By MS/MS	By matching	By MS/MS	By MS/MS	By MS/MS	By matching		By MS/MS	By matching	By MS/MS	By MS/MS	By matching	By MS/MS		By MS/MS	By MS/MS	By matching	By MS/MS	By MS/MS	By MS/MS	By matching	By MS/MS	By MS/MS	By MS/MS	By matching	By matching	By MS/MS	By MS/MS	By matching	By MS/MS	By MS/MS	By MS/MS	By MS/MS	By matching	By MS/MS	By MS/MS	By matching	By MS/MS	By MS/MS	By matching	By matching	By matching	By MS/MS	By MS/MS	By matching	By MS/MS	By MS/MS	By MS/MS	By MS/MS	By MS/MS	By matching	By MS/MS	By MS/MS	By matching	By matching		By MS/MS	By MS/MS	By MS/MS	By MS/MS	By MS/MS	By MS/MS	By MS/MS	By matching	By matching	By MS/MS	By matching	By matching	By matching		2.1	7.8	7	5.7	5.7	7.4	12.7	7.8	8.4	2.1	7.8	14	7.8	2.1	0	0	5.7	0	7.8	12.7	15	15.4	12.1	10.7	16.6	16.6	14	15.6	18.3	7.8	11.1	0	7.8	2.1	12.7	10.7	11.1	9	11.1	10.7	7.8	0	0	5.7	0	2.1	0	0	0	7.4	7.8	7.8	5.3	11.1	11.1	0	5.7	0	5.7	5.7	0	0	10.7	8.6	13.3	11.1	7.8	2.1	3.3	0	11.1	11.1	14	16.6	11.1	5.7	7.8	5.7	12.7	7.8	5.3	3.3	9	0	11.1	9.4	9	8.2	5.3	9.7	0	15.6	5.3	9	12.7	15.6	10.7	7.8	16.6	11.1	7.8	3.3	9	7.8	10.7	2.1	2.1	14	15.6	15.6	5.7	7.8	7.8	12.1	13.8	11.1	2.1	3.3	3.3	2.1	12.1	5.7	9.4	9.4	11.1	11.1	2.1	8.4	9.4	11.1	4.3	5.7	0	10.7	5.7	11.1	14	5.3	16.6	12.7	2.1	2.1	2.1	7.8	4.3	5.3	0	2354900000	6218800	4785600	45866000	2488700	1670200	3200100	34788000	4886900	4600300	4602500	10682000	37811000	6295800	465640	0	0	824200	0	22162000	34317000	35527000	28591000	36276000	9811000	74801000	62101000	27911000	55479000	49652000	23117000	25073000	0	10074000	4688500	40696000	9255800	18429000	15669000	25483000	13918000	13500000	0	0	1256300	0	1308000	0	0	0	3184500	16156000	16633000	13535000	82644000	23941000	0	3584400	0	3668600	3010000	0	0	18629000	3529200	24882000	16174000	9256500	1155300	897310	0	5275200	25867000	64796000	95000000	30510000	1631100	10144000	5739000	17772000	23911000	18773000	8344000	9267100	0	17834000	10494000	10115000	25119000	8588600	54487000	0	45766000	28194000	8192800	20451000	61454000	17045000	12845000	26330000	23896000	9470600	2293600	8405300	10310000	9221200	1390100	7966000	18973000	33956000	52743000	2303300	12037000	10251000	13581000	33644000	11408000	3278400	4565800	4758300	5755100	28721000	3222200	21785000	21073000	41470000	31455000	3338600	5855200	16300000	24316000	5358700	2919600	0	13508000	1968200	30210000	22801000	8329100	26626000	38838000	440820	569170	1855200	4434500	4381600	1831800	0	130830000	345490	265860	2548100	138260	92787	177780	1932600	271490	255570	255690	593420	2100600	349760	25869	0	0	45789	0	1231200	1906500	1973700	1588400	2015300	545060	4155600	3450000	1550600	3082100	2758500	1284300	1393000	0	559680	260470	2260900	514210	1023800	870530	1415700	773210	750010	0	0	69793	0	72669	0	0	0	176920	897570	924080	751920	4591300	1330000	0	199130	0	203810	167220	0	0	1035000	196070	1382300	898550	514250	64183	49851	0	293070	1437100	3599800	5277800	1695000	90618	563560	318840	987330	1328400	1042900	463550	514840	0	990750	583000	561950	1395500	477140	3027100	0	2542500	1566300	455160	1136200	3414100	946950	713590	1462800	1327600	526140	127420	466960	572750	512290	77229	442550	1054000	1886400	2930200	127960	668740	569490	754530	1869100	633800	182140	253660	264350	319730	1595600	179010	1210300	1170700	2303900	1747500	185480	325290	905560	1350900	297710	162200	0	750460	109340	1678300	1266700	462730	1479200	2157700	24490	31620	103060	246360	243420	101770	0	0	20538000	37224000	0	0	31838000	28312000	31574000	29261000	0	51056000	68934000	24698000	0	0	0	0	0	45199000	40002000	49310000	33663000	37012000	21609000	40666000	30786000	40662000	39098000	40091000	35159000	30298000	0	27367000	0	31201000	26665000	25212000	30362000	41443000	26742000	32253000	0	0	0	0	0	0	0	0	46801000	32516000	27344000	32481000	37593000	29109000	0	0	0	0	0	0	0	37942000	33816000	37808000	27628000	26277000	0	0	0	18648000	26590000	41790000	44335000	39085000	0	19932000	0	18928000	36139000	43955000	0	32471000	0	25683000	24765000	42221000	56962000	27246000	45985000	0	33693000	42119000	23668000	31237000	44395000	36417000	35340000	39816000	41971000	33130000	0	34267000	30244000	29282000	0	0	31515000	34709000	37306000	0	29209000	28263000	34657000	38554000	22583000	0	0	0	0	28757000	0	38716000	45542000	46777000	44608000	0	35245000	27918000	32515000	34254000	0	0	33827000	0	29274000	22487000	52843000	30234000	45415000	0	0	0	23946000	35046000	31052000	0	0	0	0	0	0	0	1	0	0	0	1	3	0	0	0	0	0	0	1	2	1	2	4	1	4	4	2	4	4	2	3	0	1	1	1	0	1	0	1	1	1	0	0	0	0	0	0	0	0	1	2	1	1	2	1	0	0	0	0	0	0	0	2	0	1	2	2	0	0	0	1	3	5	4	2	0	0	1	0	2	1	1	0	0	1	0	1	1	0	1	0	3	1	0	1	4	1	0	3	2	1	0	0	1	2	0	1	2	3	3	0	0	1	0	3	1	0	0	0	1	0	0	1	2	3	2	1	0	1	3	0	0	0	1	1	2	2	1	2	3	0	0	0	0	0	0	0	144				2504	2200;6097;9087;22588;27179;39092	True;True;True;True;True;True	2322;6498;9630;23925;28770;41802	156338;156339;156340;156341;156342;156343;156344;156345;156346;156347;156348;156349;156350;156351;156352;156353;156354;156355;156356;156357;156358;156359;156360;156361;156362;156363;156364;156365;156366;156367;156368;156369;156370;156371;156372;156373;156374;156375;156376;156377;156378;156379;156380;156381;156382;156383;156384;156385;156386;156387;156388;156389;156390;156391;156392;156393;156394;156395;156396;156397;156398;427294;427295;427296;427297;427298;427299;427300;427301;427302;427303;427304;427305;427306;427307;427308;427309;427310;427311;427312;427313;427314;427315;427316;427317;427318;623125;623126;623127;623128;623129;623130;623131;623132;623133;623134;623135;623136;623137;623138;623139;623140;623141;623142;623143;623144;623145;623146;623147;623148;623149;623150;623151;623152;623153;623154;623155;623156;623157;623158;623159;623160;623161;623162;623163;623164;623165;623166;623167;623168;623169;623170;623171;623172;623173;623174;623175;623176;623177;623178;623179;623180;623181;623182;623183;623184;623185;623186;623187;623188;623189;623190;623191;623192;623193;623194;623195;623196;623197;623198;623199;623200;623201;623202;623203;623204;623205;623206;623207;623208;623209;623210;623211;623212;623213;623214;623215;623216;623217;623218;623219;623220;623221;623222;1600645;1600646;1600647;1600648;1600649;1600650;1600651;1600652;1600653;1600654;1600655;1600656;1600657;1600658;1600659;1600660;1600661;1600662;1600663;1600664;1600665;1600666;1600667;1600668;1600669;1600670;1600671;1600672;1600673;1600674;1600675;1600676;1600677;1600678;1600679;1600680;1600681;1600682;1600683;1600684;1600685;1600686;1600687;1600688;1600689;1600690;1600691;1600692;1600693;1600694;1600695;1600696;1600697;1600698;1600699;1600700;1600701;1600702;1600703;1600704;1600705;1600706;1600707;1600708;1600709;1600710;1600711;1600712;1600713;1600714;1600715;1600716;1600717;1600718;1600719;1600720;1600721;1600722;1600723;1600724;1600725;1600726;1600727;1600728;1600729;1600730;1600731;1600732;1600733;1600734;1600735;1600736;1600737;1600738;1600739;1600740;1926382;1926383;1926384;1926385;1926386;1926387;1926388;1926389;1926390;1926391;1926392;1926393;1926394;1926395;1926396;1926397;1926398;1926399;1926400;1926401;1926402;1926403;1926404;1926405;1926406;1926407;1926408;1926409;1926410;1926411;1926412;2733037;2733038;2733039;2733040;2733041;2733042;2733043;2733044;2733045;2733046;2733047;2733048;2733049;2733050;2733051;2733052;2733053;2733054	88087;88088;88089;88090;88091;88092;88093;88094;88095;88096;88097;88098;88099;88100;88101;88102;88103;88104;88105;88106;88107;88108;88109;88110;88111;88112;88113;88114;88115;88116;88117;88118;88119;88120;88121;88122;245030;245031;245032;245033;245034;245035;245036;245037;245038;358952;358953;358954;358955;358956;358957;358958;358959;358960;358961;358962;358963;358964;358965;358966;358967;358968;358969;358970;358971;358972;358973;358974;358975;358976;358977;358978;358979;358980;358981;358982;358983;358984;358985;358986;358987;902201;902202;902203;902204;902205;902206;902207;902208;902209;902210;902211;902212;902213;902214;902215;902216;902217;902218;902219;902220;902221;902222;902223;902224;902225;902226;902227;902228;902229;902230;902231;902232;902233;902234;902235;902236;902237;902238;902239;902240;902241;902242;902243;902244;902245;902246;902247;902248;902249;902250;902251;902252;902253;902254;902255;902256;902257;902258;902259;902260;902261;902262;902263;902264;902265;902266;1078458;1078459;1078460;1078461;1506166;1506167	88103;245034;358971;902263;1078460;1506167
Q13107-2;Q13107;Q13107-3	Q13107-2;Q13107	4;4;1	3;3;1	3;3;1	Ubiquitin carboxyl-terminal hydrolase 4	USP4	3	4	3	3	1	2	1	0	0	1	3	0	1	1	1	1	2	0	0	0	0	0	0	2	3	1	1	1	3	1	3	2	1	0	1	0	1	0	0	0	1	0	1	2	2	0	1	1	2	0	0	0	2	2	1	2	2	3	1	0	0	0	2	1	0	0	1	0	1	0	2	1	0	0	2	1	3	3	2	1	2	1	1	2	2	0	0	0	1	1	2	1	1	1	0	2	1	1	1	1	1	1	0	2	1	1	0	1	2	0	0	2	2	2	1	1	2	1	1	1	1	0	1	2	0	1	2	1	1	0	1	2	1	1	1	1	2	2	1	0	1	0	2	1	1	0	1	0	1	0	0	1	1	0	0	0	0	2	0	1	1	1	0	1	0	0	0	0	0	0	2	2	1	1	1	2	1	2	1	1	0	0	0	0	0	0	0	1	0	1	1	1	0	1	1	1	0	0	0	1	1	1	1	1	2	1	0	0	0	2	1	0	0	0	0	1	0	1	0	0	0	1	0	2	2	1	1	2	1	0	1	1	0	0	0	0	1	1	0	0	0	0	2	1	0	1	0	1	1	0	2	0	1	0	1	1	0	0	1	1	1	1	1	1	1	0	1	0	0	1	1	0	1	1	1	0	0	1	1	1	0	1	1	1	1	1	0	1	0	1	0	1	0	1	0	1	0	0	1	1	0	0	0	0	2	0	1	1	1	0	1	0	0	0	0	0	0	2	2	1	1	1	2	1	2	1	1	0	0	0	0	0	0	0	1	0	1	1	1	0	1	1	1	0	0	0	1	1	1	1	1	2	1	0	0	0	2	1	0	0	0	0	1	0	1	0	0	0	1	0	2	2	1	1	2	1	0	1	1	0	0	0	0	1	1	0	0	0	0	2	1	0	1	0	1	1	0	2	0	1	0	1	1	0	0	1	1	1	1	1	1	1	0	1	0	0	1	1	0	1	1	1	0	0	1	1	1	0	1	1	1	1	1	0	1	0	1	0	1	0	1	0	1	0	0	8.2	7.2	7.2	103.96	916	916;963;313	0	35831	By matching	By matching	By matching			By matching	By matching		By matching	By matching	By matching	By matching	By matching							By matching	By matching	By matching	By matching	By matching	By matching	By matching	By matching	By matching	By matching		By matching		By matching				By matching		By matching	By matching	By matching		By matching	By matching	By matching				By matching	By matching	By matching	By matching	By matching	By matching	By matching				By MS/MS	By matching			By matching		By matching		By matching	By matching			By matching	By matching	By matching	By MS/MS	By matching	By matching	By matching	By MS/MS	By matching	By matching	By matching				By matching	By MS/MS	By matching	By matching	By matching	By matching		By matching	By matching	By matching	By matching	By matching	By matching	By matching		By matching	By matching	By matching		By matching	By matching			By matching	By matching	By matching	By matching	By MS/MS	By matching	By matching	By matching	By matching	By matching		By matching	By matching		By matching	By MS/MS	By matching	By matching		By matching	By matching	By matching	By matching	By matching	By MS/MS	By MS/MS	By matching	By matching		By matching		By matching	By matching	By matching		By matching		By matching			2.5	3.5	1	0	0	1	5.6	0	2.5	2.5	2.5	1	3.5	0	0	0	0	0	0	4.6	5.6	2.5	2.5	2.5	5.6	2.5	5.6	3.5	2.1	0	1	0	1	0	0	0	2.5	0	2.5	3.5	3.5	0	2.5	2.5	3.5	0	0	0	3.5	3.5	2.5	3.5	3.5	5.6	2.5	0	0	0	5.1	2.5	0	0	1	0	2.5	0	3.5	1	0	0	3.5	1	5.6	5.6	3.5	2.5	4.6	2.1	1	3.1	3.5	0	0	0	1	2.5	3.5	1	1	1	0	4.6	2.1	1	2.5	1	2.5	2.5	0	4.6	1	2.1	0	2.5	3.5	0	0	3.5	3.5	3.5	2.5	2.5	3.5	2.5	1	2.5	1	0	2.5	3.5	0	2.5	3.5	2.5	1	0	2.5	3.5	2.5	1	2.5	2.5	3.5	3.5	2.5	0	2.5	0	3.5	1	2.5	0	2.5	0	2.5	0	0	411700000	2421400	2197800	0	0	0	0	5279400	0	2100700	1611700	2484400	0	3922800	0	0	0	0	0	0	11492000	10881000	4330800	11551000	4231800	14342000	8707800	6472900	11516000	1692800	0	0	0	0	0	0	0	3926300	0	3353100	5601400	6954600	0	2216800	2038500	3643100	0	0	0	2361800	2036200	6077900	7553300	2484000	21577000	5403900	0	0	0	12977000	4212400	0	0	0	0	4932000	0	4204500	0	0	0	1312000	0	14439000	19585000	7303300	3043800	7271400	1257100	0	2823900	1489200	0	0	0	0	2814400	1456300	0	0	0	0	9404400	2410300	0	2713000	0	3730400	2859000	0	8075800	0	782620	0	6150400	3651100	0	0	3402700	7543100	6236300	3237300	6239700	2175400	1928900	0	3051000	0	0	1797800	2410200	0	2969100	5641300	5692200	0	0	4340500	2809500	4889900	0	4709500	4751900	7759500	2693100	2567600	0	4601700	0	3478600	0	1623700	0	3604700	0	2180700	0	0	8759600	51520	46762	0	0	0	0	112330	0	44695	34292	52859	0	83463	0	0	0	0	0	0	244510	231520	92144	245770	90039	305150	185270	137720	245020	36018	0	0	0	0	0	0	0	83538	0	71342	119180	147970	0	47166	43372	77513	0	0	0	50251	43323	129320	160710	52851	459090	114980	0	0	0	276110	89626	0	0	0	0	104940	0	89457	0	0	0	27915	0	307210	416690	155390	64762	154710	26748	0	60084	31684	0	0	0	0	59880	30986	0	0	0	0	200090	51282	0	57723	0	79370	60830	0	171820	0	16652	0	130860	77684	0	0	72397	160490	132690	68878	132760	46286	41041	0	64915	0	0	38250	51280	0	63173	120030	121110	0	0	92350	59776	104040	0	100200	101100	165100	57299	54629	0	97908	0	74014	0	34546	0	76696	0	46397	0	0	0	0	0	0	0	0	8596200	0	0	0	0	0	0	0	0	0	0	0	0	13709000	13243000	0	0	0	9834200	0	13159000	0	0	0	0	0	0	0	0	0	0	0	0	0	0	0	0	0	0	0	0	0	0	0	0	0	0	10736000	0	0	0	0	0	0	0	0	0	0	0	0	0	0	0	0	0	0	11733000	11927000	0	0	10747000	0	0	0	0	0	0	0	0	0	0	0	0	0	0	11609000	0	0	0	0	0	0	0	12461000	0	0	0	0	0	0	0	0	0	0	0	0	0	0	0	0	0	0	0	0	0	0	0	0	0	0	0	0	0	0	0	0	0	0	0	0	0	0	0	0	0	0	0	0	0	0	0	0	0	0	0	0	0	0	0	0	0	0	0	0	0	0	0	0	0	0	0	0	0	0	0	0	0	0	0	0	0	0	0	0	0	0	0	0	0	0	0	0	0	0	0	0	0	0	0	0	0	0	0	0	0	0	0	0	0	1	0	0	0	0	0	0	0	0	0	0	0	0	0	0	2	0	0	0	1	0	0	0	0	0	0	0	1	0	0	0	0	0	0	0	0	0	0	0	0	0	0	0	0	0	0	0	0	0	0	0	0	0	1	0	0	0	0	0	0	0	0	0	0	1	0	0	0	0	0	0	0	0	1	1	0	0	0	0	0	0	0	0	0	0	0	0	0	0	9				2505	503;8287;33970;37433	False;True;True;True	534;8791;36339;40033	33157;33158;33159;33160;33161;33162;33163;33164;33165;33166;33167;33168;33169;33170;33171;33172;33173;33174;33175;33176;33177;33178;33179;33180;33181;33182;33183;33184;33185;33186;33187;33188;33189;33190;33191;33192;33193;33194;33195;33196;33197;33198;33199;33200;33201;33202;33203;33204;33205;33206;33207;33208;33209;33210;33211;33212;570225;570226;570227;570228;570229;570230;570231;570232;570233;570234;570235;570236;570237;570238;570239;570240;2390854;2619710;2619711;2619712;2619713;2619714;2619715;2619716;2619717;2619718;2619719;2619720;2619721;2619722;2619723;2619724;2619725;2619726;2619727;2619728;2619729;2619730;2619731;2619732;2619733;2619734;2619735;2619736;2619737;2619738;2619739;2619740;2619741;2619742;2619743;2619744;2619745;2619746;2619747;2619748;2619749;2619750;2619751;2619752;2619753;2619754;2619755;2619756;2619757;2619758;2619759;2619760;2619761;2619762;2619763;2619764;2619765;2619766;2619767;2619768;2619769;2619770;2619771;2619772;2619773;2619774;2619775;2619776;2619777;2619778;2619779;2619780;2619781;2619782;2619783;2619784;2619785	18352;18353;18354;18355;18356;18357;18358;18359;18360;18361;18362;18363;18364;18365;18366;18367;18368;18369;18370;18371;18372;18373;18374;18375;328442;328443;1320368;1438232;1438233;1438234;1438235;1438236;1438237	18368;328442;1320368;1438233
Q13123	Q13123	6	6	6	Protein Red	IK	1	6	6	6	3	1	1	1	0	1	3	0	3	0	1	0	2	0	0	2	2	1	2	2	3	4	4	1	4	2	3	4	2	4	1	0	0	0	0	0	0	0	0	1	1	1	3	4	3	0	0	0	4	4	3	2	0	2	3	3	2	3	5	2	3	2	1	0	0	1	2	1	0	3	3	0	0	0	2	3	3	2	5	2	0	1	0	0	1	3	0	0	0	1	0	1	0	1	2	2	2	3	1	1	2	0	0	4	6	0	0	0	1	1	2	3	1	2	0	1	2	0	0	2	2	3	4	3	1	0	2	2	0	2	2	1	1	2	1	2	2	0	2	0	2	2	4	2	3	0	2	3	1	1	1	0	1	3	0	3	0	1	0	2	0	0	2	2	1	2	2	3	4	4	1	4	2	3	4	2	4	1	0	0	0	0	0	0	0	0	1	1	1	3	4	3	0	0	0	4	4	3	2	0	2	3	3	2	3	5	2	3	2	1	0	0	1	2	1	0	3	3	0	0	0	2	3	3	2	5	2	0	1	0	0	1	3	0	0	0	1	0	1	0	1	2	2	2	3	1	1	2	0	0	4	6	0	0	0	1	1	2	3	1	2	0	1	2	0	0	2	2	3	4	3	1	0	2	2	0	2	2	1	1	2	1	2	2	0	2	0	2	2	4	2	3	0	2	3	1	1	1	0	1	3	0	3	0	1	0	2	0	0	2	2	1	2	2	3	4	4	1	4	2	3	4	2	4	1	0	0	0	0	0	0	0	0	1	1	1	3	4	3	0	0	0	4	4	3	2	0	2	3	3	2	3	5	2	3	2	1	0	0	1	2	1	0	3	3	0	0	0	2	3	3	2	5	2	0	1	0	0	1	3	0	0	0	1	0	1	0	1	2	2	2	3	1	1	2	0	0	4	6	0	0	0	1	1	2	3	1	2	0	1	2	0	0	2	2	3	4	3	1	0	2	2	0	2	2	1	1	2	1	2	2	0	2	0	2	2	4	2	3	0	2	16.5	16.5	16.5	65601	557	557	0	39184	By MS/MS	By matching	By matching	By matching		By matching	By matching		By matching		By matching		By matching			By matching	By matching	By matching	By matching	By matching	By MS/MS	By MS/MS	By MS/MS	By matching	By MS/MS	By matching	By matching	By MS/MS	By matching	By matching	By matching									By matching	By matching	By matching	By matching	By MS/MS	By matching				By matching	By matching	By MS/MS	By matching		By MS/MS	By MS/MS	By matching	By MS/MS	By matching	By MS/MS	By MS/MS	By matching	By matching	By matching			By matching	By matching	By matching		By matching	By MS/MS				By MS/MS	By MS/MS	By MS/MS	By matching	By matching	By matching		By matching			By matching	By MS/MS				By matching		By matching		By matching	By matching	By matching	By matching	By matching	By matching	By matching	By matching			By MS/MS	By MS/MS				By matching	By MS/MS	By MS/MS	By MS/MS	By matching	By matching		By MS/MS	By matching			By matching	By matching	By matching	By matching	By MS/MS	By matching		By matching	By matching		By matching	By matching	By matching	By matching	By matching	By matching	By matching	By matching		By matching		By MS/MS	By matching	By matching	By matching	By matching		By matching	10.8	1.4	1.6	5.2	0	5.2	7	0	10.8	0	1.4	0	5.4	0	0	3.1	3.1	1.6	5.6	5.6	7	12.4	12.2	5.2	8.6	5.6	7	8.6	3.2	8.6	1.6	0	0	0	0	0	0	0	0	3.9	3.9	1.6	8.3	12.2	8.3	0	0	0	12.2	12.2	4.7	3.1	0	3.1	7	8.3	9.2	8.3	14.9	5.6	8.3	6.6	3.9	0	0	1.6	5.6	1.6	0	8.4	7	0	0	0	5.4	7	7	5.6	13.8	5.6	0	1.6	0	0	5.2	7	0	0	0	1.6	0	1.6	0	1.6	3.2	5.6	5.6	7	1.6	1.4	3.2	0	0	12.2	16.5	0	0	0	3.9	3.9	3.1	7	1.4	3.2	0	1.4	3.1	0	0	3.1	3.1	10.8	12.2	8.3	1.6	0	5.6	3.2	0	5.6	5.6	5.2	1.6	5.6	1.6	5.6	5.6	0	5.6	0	3.1	3.1	12.2	3.1	8.3	0	3.1	793220000	8691700	1059900	892920	1626200	0	1175900	11486000	0	5988200	0	3351300	0	4374100	0	0	2202000	2033600	825980	7303500	5773200	17532000	8864600	46137000	2449700	47819000	9405500	10021000	21350000	3867600	21551000	832310	0	0	0	0	0	0	0	0	2943700	2492800	1062100	6480700	8319500	10920000	0	0	0	4545600	7198000	15366000	9695600	0	7606800	16768000	10961000	8329600	7568000	30338000	7933500	9387900	3643200	2433500	0	0	993790	5074200	814060	0	2491800	5794400	0	0	0	9639300	11381000	18099000	6761800	24674000	10829000	0	1984100	0	0	2336000	8513000	0	0	0	3296600	0	2693000	0	1495500	2594500	3371200	4187300	9921400	2136900	3968800	2224600	0	0	24135000	25589000	0	0	0	3235100	2231900	11053000	14003000	821900	3984200	0	2885000	2656700	0	0	4462400	7692300	13418000	21691000	11664000	1909000	0	3026500	2863100	0	5959900	5874500	4040800	3564400	3184600	938830	3548200	3613200	0	5227200	0	5789200	1255600	11354000	5753600	6737600	0	3176500	36055000	395080	48176	40587	73920	0	53451	522070	0	272190	0	152330	0	198820	0	0	100090	92434	37545	331980	262420	796930	402940	2097100	111350	2173600	427520	455480	970460	175800	979590	37832	0	0	0	0	0	0	0	0	133800	113310	48276	294580	378160	496360	0	0	0	206620	327180	698440	440710	0	345760	762170	498210	378620	344000	1379000	360620	426720	165600	110610	0	0	45172	230640	37003	0	113270	263380	0	0	0	438150	517340	822670	307360	1121600	492240	0	90185	0	0	106180	386950	0	0	0	149840	0	122410	0	67977	117930	153240	190330	450970	97130	180400	101120	0	0	1097000	1163100	0	0	0	147050	101450	502390	636500	37359	181100	0	131140	120760	0	0	202840	349650	609930	985950	530180	86772	0	137570	130140	0	270910	267020	183670	162020	144760	42674	161280	164240	0	237600	0	263140	57074	516110	261530	306260	0	144390	18037000	0	0	0	0	0	14911000	0	23834000	0	0	0	22491000	0	0	22081000	20084000	0	22578000	0	25004000	13033000	35751000	0	38110000	18731000	20249000	19182000	10644000	15913000	0	0	0	0	0	0	0	0	0	0	0	0	23665000	32639000	24812000	0	0	0	21288000	24220000	17560000	15333000	0	0	29935000	17669000	23133000	23882000	53582000	31528000	23709000	0	0	0	0	0	20238000	0	0	11160000	23459000	0	0	0	21436000	25360000	22343000	21482000	13811000	0	0	0	0	0	0	20953000	0	0	0	0	0	0	0	0	12426000	13259000	18641000	18831000	0	0	11549000	0	0	36101000	52406000	0	0	0	0	0	20239000	23139000	0	16762000	0	0	14753000	0	0	18405000	13927000	25065000	24524000	17997000	0	0	19822000	13798000	0	20566000	26404000	0	0	17687000	0	14451000	15131000	0	0	0	28721000	19319000	27020000	21558000	20486000	0	18649000	1	0	0	0	0	0	0	0	0	0	0	0	0	0	0	0	0	0	0	0	1	1	1	0	2	0	0	1	0	0	0	0	0	0	0	0	0	0	0	0	0	0	0	1	0	0	0	0	0	0	0	0	0	1	2	0	1	0	3	1	0	0	0	0	0	0	0	0	0	0	1	0	0	0	1	1	1	0	0	0	0	0	0	0	0	1	0	0	0	0	0	0	0	0	0	0	0	0	0	0	0	0	0	1	4	0	0	0	0	1	1	1	0	0	0	1	0	0	0	0	0	0	0	0	0	0	0	0	0	0	0	0	0	0	0	0	0	0	0	0	0	0	0	0	0	0	0	30				2506	6947;14173;20875;26321;28768;30740	True;True;True;True;True;True	7392;15011;22121;27853;30847;32947	482256;482257;978272;978273;978274;978275;978276;978277;978278;978279;978280;978281;978282;978283;978284;978285;978286;978287;978288;978289;978290;978291;978292;978293;978294;978295;978296;978297;978298;978299;978300;978301;978302;978303;978304;978305;978306;978307;978308;978309;978310;978311;978312;978313;978314;978315;978316;978317;978318;978319;978320;978321;978322;978323;978324;978325;978326;978327;978328;978329;978330;978331;978332;978333;978334;978335;978336;978337;978338;978339;978340;978341;978342;978343;978344;978345;978346;1474898;1474899;1474900;1474901;1474902;1474903;1474904;1474905;1474906;1474907;1474908;1474909;1474910;1474911;1474912;1474913;1474914;1474915;1474916;1474917;1474918;1474919;1474920;1474921;1474922;1474923;1474924;1474925;1474926;1474927;1474928;1474929;1474930;1474931;1474932;1474933;1474934;1474935;1474936;1474937;1474938;1474939;1474940;1474941;1474942;1474943;1474944;1474945;1474946;1474947;1474948;1865702;1865703;1865704;1865705;1865706;1865707;1865708;1865709;1865710;1865711;1865712;1865713;1865714;1865715;1865716;1865717;1865718;1865719;1865720;1865721;1865722;2044856;2044857;2044858;2044859;2044860;2044861;2044862;2044863;2044864;2044865;2044866;2044867;2044868;2044869;2044870;2044871;2044872;2044873;2044874;2044875;2044876;2044877;2044878;2044879;2044880;2044881;2044882;2044883;2044884;2044885;2044886;2044887;2044888;2044889;2044890;2044891;2044892;2044893;2044894;2044895;2044896;2044897;2044898;2044899;2044900;2044901;2044902;2044903;2044904;2044905;2044906;2175496;2175497;2175498;2175499;2175500;2175501;2175502;2175503;2175504;2175505;2175506;2175507;2175508;2175509;2175510;2175511;2175512;2175513;2175514;2175515;2175516;2175517;2175518;2175519;2175520;2175521;2175522;2175523;2175524	276532;276533;561914;561915;561916;561917;834900;834901;834902;834903;834904;834905;834906;834907;834908;834909;834910;834911;834912;1044422;1044423;1044424;1044425;1142490;1142491;1142492;1142493;1142494;1142495;1142496;1142497;1142498;1142499;1142500;1142501;1214001	276532;561915;834911;1044425;1142500;1214001
Q13126;Q13126-4;Q13126-3;Q13126-2;Q13126-7;Q13126-6;Q13126-5	Q13126;Q13126-4;Q13126-3;Q13126-2;Q13126-7;Q13126-6;Q13126-5	7;5;5;5;4;4;4	7;5;5;5;4;4;4	7;5;5;5;4;4;4	S-methyl-5-thioadenosine phosphorylase	MTAP	7	7	7	7	4	0	5	2	2	1	6	2	2	2	5	3	2	0	0	2	0	0	1	2	0	2	4	2	6	6	6	5	4	3	4	1	1	5	3	3	4	2	4	5	3	1	1	3	0	0	0	0	0	0	3	5	6	6	3	0	3	1	0	0	1	4	2	2	3	2	3	0	0	1	0	2	3	2	1	0	5	4	4	3	4	4	4	0	3	2	1	1	2	4	2	2	2	2	2	5	3	7	0	2	1	3	1	1	0	1	5	5	4	1	3	3	3	4	4	4	4	2	2	1	1	2	1	2	1	3	3	4	5	3	3	4	2	5	3	1	2	0	1	3	0	0	0	1	3	0	0	4	0	5	2	2	1	6	2	2	2	5	3	2	0	0	2	0	0	1	2	0	2	4	2	6	6	6	5	4	3	4	1	1	5	3	3	4	2	4	5	3	1	1	3	0	0	0	0	0	0	3	5	6	6	3	0	3	1	0	0	1	4	2	2	3	2	3	0	0	1	0	2	3	2	1	0	5	4	4	3	4	4	4	0	3	2	1	1	2	4	2	2	2	2	2	5	3	7	0	2	1	3	1	1	0	1	5	5	4	1	3	3	3	4	4	4	4	2	2	1	1	2	1	2	1	3	3	4	5	3	3	4	2	5	3	1	2	0	1	3	0	0	0	1	3	0	0	4	0	5	2	2	1	6	2	2	2	5	3	2	0	0	2	0	0	1	2	0	2	4	2	6	6	6	5	4	3	4	1	1	5	3	3	4	2	4	5	3	1	1	3	0	0	0	0	0	0	3	5	6	6	3	0	3	1	0	0	1	4	2	2	3	2	3	0	0	1	0	2	3	2	1	0	5	4	4	3	4	4	4	0	3	2	1	1	2	4	2	2	2	2	2	5	3	7	0	2	1	3	1	1	0	1	5	5	4	1	3	3	3	4	4	4	4	2	2	1	1	2	1	2	1	3	3	4	5	3	3	4	2	5	3	1	2	0	1	3	0	0	0	1	3	0	0	32.5	32.5	32.5	31236	283	283;280;334;346;239;293;305	0	20611	By matching		By MS/MS	By matching	By matching	By matching	By MS/MS	By matching	By matching	By matching	By matching	By MS/MS	By matching			By matching			By matching	By MS/MS		By matching	By MS/MS	By matching	By MS/MS	By MS/MS	By MS/MS	By MS/MS	By MS/MS	By matching	By matching	By matching	By matching	By MS/MS	By matching	By matching	By matching	By matching	By matching	By MS/MS	By matching	By matching	By matching	By matching							By matching	By MS/MS	By MS/MS	By MS/MS	By matching		By matching	By matching			By matching	By MS/MS	By matching	By matching	By MS/MS	By matching	By matching			By matching		By MS/MS	By MS/MS	By MS/MS	By matching		By MS/MS	By matching	By MS/MS	By matching	By matching	By MS/MS	By matching		By matching	By matching	By matching	By matching	By matching	By matching	By matching	By matching	By matching	By matching	By matching	By MS/MS	By MS/MS	By MS/MS		By matching	By matching	By matching	By matching	By matching		By matching	By MS/MS	By MS/MS	By MS/MS	By matching	By MS/MS	By MS/MS	By matching	By matching	By MS/MS	By MS/MS	By MS/MS	By matching	By MS/MS	By matching	By matching	By matching	By matching	By matching	By matching	By matching	By matching	By matching	By MS/MS	By MS/MS	By matching	By matching	By matching	By matching	By matching	By matching	By matching		By matching	By matching				By matching	By matching			24.7	0	32.5	12.4	12.4	8.1	32.2	14.1	12	12	25.8	21.2	14.1	0	0	9.9	0	0	8.1	14.1	0	4.2	18.4	12	32.5	32.5	32.2	28.3	25.4	17.3	25.8	6	6	25.4	21.6	17.7	21.6	14.1	28.3	32.2	21.6	3.9	3.9	12.4	0	0	0	0	0	0	21.6	25.8	32.2	32.5	21.6	0	18.4	3.9	0	0	6	17.7	14.1	9.9	18.4	12.4	21.6	0	0	4.2	0	12.4	16.3	14.5	8.1	0	32.5	28.3	28.3	20.8	21.6	27.2	25.8	0	17.7	14.1	8.1	8.1	14.1	25.8	14.5	14.1	14.1	14.1	14.1	31.1	21.2	32.5	0	12	8.1	21.6	8.1	8.1	0	6.4	25.4	25.4	26.1	6	13.4	22.3	11.3	28.3	27.2	19.4	21.6	15.5	14.5	6.4	8.1	15.5	8.1	14.1	8.1	17.7	17.3	17.7	19.8	20.5	18.4	25.8	12.4	32.2	20.5	6	13.4	0	6	18.4	0	0	0	8.1	12.4	0	0	1741600000	7278000	0	31335000	3944600	2983200	1026000	61846000	3121300	5866100	3971000	9853100	17406000	3554200	0	0	1800900	0	0	3894500	5709600	0	4056100	12434000	3008300	138730000	68464000	67975000	67213000	23485000	16844000	11304000	3436600	1388700	14630000	17908000	6800500	18321000	13196000	16152000	15021000	12877000	693500	689680	2542700	0	0	0	0	0	0	20673000	39796000	37796000	105740000	19298000	0	3648400	1235700	0	0	1181700	12663000	6005400	3241200	11146000	5506500	10973000	0	0	1029600	0	10840000	16367000	14200000	1337900	0	32855000	35901000	26754000	9713800	12093000	26133000	15918000	0	12260000	5621800	1769800	1697900	4611200	18145000	9829500	9942700	8479100	3038300	3036800	26619000	22481000	68983000	0	7110600	2337100	12273000	3060900	627810	0	801190	32791000	21373000	28454000	3855900	15677000	9309600	8822900	12130000	15972000	13892000	19850000	8257500	8488800	803610	4099500	4278500	896150	3775500	6696100	7210200	4097000	5586200	18766000	14925000	4882100	8037300	4845500	14109000	8148100	1857700	6372800	0	1498100	6644500	0	0	0	1150700	8555600	0	0	91666000	383050	0	1649200	207610	157010	53999	3255100	164280	308740	209000	518590	916100	187060	0	0	94786	0	0	204970	300510	0	213480	654400	158330	7301700	3603400	3577700	3537500	1236000	886550	594970	180880	73090	769980	942530	357920	964250	694540	850090	790590	677760	36500	36299	133830	0	0	0	0	0	0	1088000	2094500	1989300	5565400	1015700	0	192020	65038	0	0	62197	666480	316070	170590	586640	289820	577530	0	0	54191	0	570540	861420	747350	70415	0	1729200	1889500	1408100	511250	636490	1375400	837770	0	645240	295880	93145	89362	242700	954990	517340	523300	446270	159910	159830	1401000	1183200	3630700	0	374240	123000	645940	161100	33042	0	42168	1725900	1124900	1497600	202940	825120	489980	464360	638440	840650	731140	1044700	434600	446780	42295	215760	225190	47166	198710	352430	379480	215630	294010	987660	785520	256950	423010	255030	742600	428850	97773	335410	0	78846	349710	0	0	0	60561	450290	0	0	10619000	0	26141000	0	0	0	69795000	22426000	18636000	10301000	17133000	73975000	18849000	0	0	0	0	0	0	17185000	0	0	8804900	7851300	118570000	38758000	136780000	80083000	18389000	18839000	12836000	0	0	23486000	16921000	33610000	20983000	30253000	22802000	19162000	19498000	0	0	13677000	0	0	0	0	0	0	17014000	44697000	44764000	55198000	24363000	0	18143000	0	0	0	0	32400000	19474000	0	24501000	33880000	17519000	0	0	0	0	37131000	18361000	11737000	0	0	37762000	36320000	32122000	15676000	18238000	58490000	28056000	0	33210000	22720000	0	0	27142000	16765000	38161000	21056000	22976000	17107000	16658000	19873000	45140000	99603000	0	13316000	0	70381000	0	0	0	0	36637000	25687000	34881000	0	27635000	22587000	19933000	23295000	24568000	32845000	38484000	26683000	35525000	0	0	10928000	0	14468000	0	23983000	15896000	16079000	20152000	18331000	19274000	10042000	0	15552000	15272000	0	23501000	0	0	20075000	0	0	0	0	20370000	0	0	0	0	1	0	0	0	3	0	0	0	0	2	0	0	0	0	0	0	0	1	0	0	0	0	4	1	3	4	1	0	0	0	0	1	0	0	0	0	0	1	0	0	0	0	0	0	0	0	0	0	0	2	1	4	0	0	0	0	0	0	0	1	0	0	1	0	0	0	0	0	0	1	0	1	0	0	1	0	1	0	0	2	0	0	0	0	0	0	0	0	0	0	0	0	0	1	1	3	0	0	0	0	0	0	0	0	2	1	1	0	2	1	0	0	1	2	1	0	1	0	0	0	0	0	0	0	0	0	0	1	0	0	0	0	0	0	0	0	0	0	0	0	0	0	0	0	0	55				2507	17857;17858;29701;29702;36506;41321;47487	True;True;True;True;True;True;True	18902;18903;31832;31833;31834;39027;44190;50703	1249618;1249619;1249620;1249621;1249622;1249623;1249624;1249625;1249626;1249627;1249628;1249629;1249630;1249631;1249632;1249633;1249634;1249635;1249636;1249637;1249638;1249639;1249640;1249641;1249642;1249643;1249644;1249645;1249646;1249647;1249648;1249649;1249650;1249651;1249652;1249653;1249654;1249655;1249656;1249657;1249658;1249659;1249660;1249661;1249662;1249663;1249664;1249665;1249666;1249667;1249668;1249669;1249670;1249671;1249672;1249673;1249674;1249675;1249676;1249677;1249678;1249679;1249680;1249681;1249682;1249683;1249684;1249685;1249686;1249687;1249688;1249689;1249690;1249691;1249692;1249693;1249694;1249695;1249696;1249697;1249698;1249699;2106612;2106613;2106614;2106615;2106616;2106617;2106618;2106619;2106620;2106621;2106622;2106623;2106624;2106625;2106626;2106627;2106628;2106629;2106630;2106631;2106632;2106633;2106634;2106635;2106636;2106637;2106638;2106639;2106640;2106641;2106642;2106643;2106644;2106645;2106646;2106647;2106648;2106649;2106650;2106651;2106652;2106653;2106654;2106655;2106656;2106657;2106658;2106659;2106660;2106661;2106662;2106663;2106664;2106665;2106666;2106667;2106668;2106669;2106670;2106671;2106672;2106673;2106674;2106675;2106676;2106677;2106678;2106679;2106680;2106681;2561166;2561167;2561168;2561169;2561170;2561171;2561172;2561173;2561174;2561175;2561176;2561177;2561178;2561179;2561180;2561181;2561182;2561183;2561184;2561185;2561186;2561187;2561188;2561189;2561190;2561191;2561192;2561193;2561194;2561195;2561196;2561197;2561198;2561199;2561200;2561201;2561202;2561203;2561204;2561205;2561206;2561207;2561208;2561209;2561210;2561211;2561212;2561213;2561214;2561215;2561216;2561217;2561218;2561219;2561220;2561221;2561222;2561223;2561224;2561225;2561226;2561227;2561228;2561229;2561230;2561231;2561232;2561233;2561234;2561235;2561236;2561237;2561238;2561239;2561240;2561241;2561242;2561243;2561244;2561245;2561246;2561247;2561248;2561249;2561250;2561251;2561252;2561253;2561254;2561255;2561256;2892603;2892604;2892605;2892606;2892607;2892608;2892609;2892610;2892611;2892612;2892613;2892614;2892615;2892616;2892617;2892618;2892619;2892620;2892621;2892622;2892623;2892624;2892625;2892626;2892627;3335069;3335070;3335071;3335072;3335073;3335074;3335075;3335076;3335077;3335078;3335079;3335080;3335081;3335082;3335083;3335084;3335085;3335086;3335087;3335088;3335089;3335090;3335091;3335092;3335093;3335094;3335095;3335096;3335097;3335098;3335099;3335100;3335101;3335102;3335103;3335104;3335105;3335106;3335107;3335108;3335109;3335110;3335111;3335112;3335113;3335114;3335115;3335116;3335117;3335118;3335119;3335120;3335121;3335122;3335123;3335124;3335125;3335126;3335127;3335128;3335129;3335130;3335131;3335132;3335133;3335134;3335135;3335136;3335137;3335138;3335139;3335140;3335141;3335142;3335143;3335144;3335145;3335146;3335147	712784;712785;712786;712787;712788;712789;712790;712791;712792;712793;712794;712795;712796;712797;712798;712799;712800;712801;712802;712803;712804;712805;712806;712807;712808;712809;712810;1176408;1176409;1176410;1176411;1176412;1176413;1176414;1176415;1176416;1176417;1176418;1176419;1176420;1176421;1408349;1408350;1408351;1408352;1408353;1408354;1408355;1408356;1408357;1408358;1408359;1408360;1408361;1408362;1408363;1408364;1408365;1600882;1600883;1854418	712784;712803;1176409;1176421;1408356;1600883;1854418	2200	273
Q13131;Q13131-2	Q13131;Q13131-2	9;9	9;9	7;7	5-AMP-activated protein kinase catalytic subunit alpha-1	PRKAA1	2	9	9	7	4	4	5	1	1	1	7	4	6	4	6	4	5	0	0	2	2	0	6	7	6	6	6	5	7	7	8	6	6	7	3	2	4	5	6	4	5	1	4	6	5	2	3	5	3	1	1	2	4	4	5	6	6	5	3	1	3	2	5	3	4	3	5	4	1	4	5	3	0	1	5	3	5	4	4	5	2	3	4	8	1	1	3	1	3	5	3	2	2	6	1	6	2	3	7	7	5	8	6	5	4	1	2	6	2	0	3	3	4	6	5	5	4	4	6	5	2	2	3	4	5	5	6	7	4	3	6	2	4	6	6	4	4	5	3	7	7	1	5	7	2	2	3	5	4	1	3	4	4	5	1	1	1	7	4	6	4	6	4	5	0	0	2	2	0	6	7	6	6	6	5	7	7	8	6	6	7	3	2	4	5	6	4	5	1	4	6	5	2	3	5	3	1	1	2	4	4	5	6	6	5	3	1	3	2	5	3	4	3	5	4	1	4	5	3	0	1	5	3	5	4	4	5	2	3	4	8	1	1	3	1	3	5	3	2	2	6	1	6	2	3	7	7	5	8	6	5	4	1	2	6	2	0	3	3	4	6	5	5	4	4	6	5	2	2	3	4	5	5	6	7	4	3	6	2	4	6	6	4	4	5	3	7	7	1	5	7	2	2	3	5	4	1	3	4	3	3	1	1	1	7	3	4	4	5	3	3	0	0	2	2	0	5	5	4	4	4	4	5	5	6	4	4	6	2	2	3	4	5	3	5	1	4	5	5	2	3	4	3	1	0	2	3	3	5	4	5	4	3	1	2	2	4	2	3	2	3	3	1	3	4	2	0	1	5	2	4	4	4	5	2	2	4	6	1	1	2	0	2	3	3	2	2	5	1	5	2	3	6	5	4	7	4	5	4	1	2	5	2	0	2	3	4	4	5	4	3	4	4	5	2	2	3	4	3	5	4	5	2	2	5	2	3	5	5	4	4	5	3	5	6	1	3	6	2	2	2	4	3	1	3	20.2	20.2	14.3	64009	559	559;574	0	71829	By MS/MS	By MS/MS	By MS/MS	By MS/MS	By matching	By MS/MS	By MS/MS	By matching	By MS/MS	By MS/MS	By MS/MS	By MS/MS	By MS/MS			By matching	By MS/MS		By MS/MS	By MS/MS	By MS/MS	By MS/MS	By MS/MS	By MS/MS	By MS/MS	By MS/MS	By MS/MS	By MS/MS	By MS/MS	By MS/MS	By MS/MS	By MS/MS	By MS/MS	By MS/MS	By MS/MS	By matching	By MS/MS	By MS/MS	By MS/MS	By MS/MS	By MS/MS	By matching	By MS/MS	By MS/MS	By MS/MS	By matching	By matching	By MS/MS	By MS/MS	By MS/MS	By MS/MS	By MS/MS	By MS/MS	By MS/MS	By matching	By MS/MS	By MS/MS	By MS/MS	By MS/MS	By MS/MS	By MS/MS	By MS/MS	By MS/MS	By matching	By matching	By MS/MS	By MS/MS	By matching		By matching	By MS/MS	By MS/MS	By MS/MS	By MS/MS	By MS/MS	By MS/MS	By matching	By MS/MS	By MS/MS	By MS/MS	By matching	By MS/MS	By MS/MS	By matching	By MS/MS	By MS/MS	By MS/MS	By MS/MS	By matching	By MS/MS	By matching	By MS/MS	By MS/MS	By MS/MS	By MS/MS	By MS/MS	By MS/MS	By MS/MS	By MS/MS	By MS/MS	By MS/MS	By matching	By MS/MS	By MS/MS	By matching		By MS/MS	By MS/MS	By MS/MS	By MS/MS	By MS/MS	By MS/MS	By MS/MS	By MS/MS	By MS/MS	By MS/MS	By MS/MS	By MS/MS	By MS/MS	By MS/MS	By MS/MS	By MS/MS	By MS/MS	By MS/MS	By MS/MS	By MS/MS	By MS/MS	By MS/MS	By MS/MS	By MS/MS	By MS/MS	By MS/MS	By MS/MS	By MS/MS	By MS/MS	By MS/MS	By MS/MS	By matching	By MS/MS	By MS/MS	By MS/MS	By MS/MS	By MS/MS	By MS/MS	By MS/MS	By matching	By MS/MS	9.8	10.7	12	3	1.4	3	14.3	9.1	15.7	8.1	14	8.9	13.4	0	0	4.8	4.8	0	14.5	16.5	15.7	15.2	15.2	12.2	17	17.2	19	15.2	14.1	15.4	7.3	4.5	10.4	10.4	14	9.3	11.3	3	8.1	14.3	11.3	4.8	7.9	12.2	7.9	1.8	2.9	4.3	10.7	10.7	11.1	15.2	14	11.1	6.3	1.8	7.7	4.5	11.1	7.7	9.1	7.7	13.4	10.7	1.8	10.4	12.2	8.9	0	3	10.6	6.1	10.9	7.9	9.3	10.6	6.1	7.9	9.7	19	3	3	8.9	2.9	7.9	13.8	6.1	4.8	4.3	12.9	2	14.1	4.5	7.5	16.1	17.2	12.9	17.4	15	10.9	9.3	3	4.8	14	6.1	0	7.2	7.9	9.7	15	11.1	12.3	10.7	9.8	15.7	11.1	4.8	4.8	6.1	9.7	12.7	11.1	15.2	17	10.7	7.7	14.5	4.8	9.5	13.4	14.5	9.8	9.8	10.6	6.1	17	15.9	3	13.8	16.1	4.8	4.8	7.7	12.5	10.7	3	6.3	3417300000	18707000	14673000	50686000	2423500	702630	3364300	41376000	9265100	20104000	12039000	17213000	12224000	17695000	0	0	3130900	3474400	0	37643000	36032000	54428000	32547000	90428000	40193000	81442000	87679000	30979000	60844000	35115000	72019000	23346000	4678000	22953000	20530000	46099000	15321000	27679000	9298900	24775000	34091000	30144000	2171000	9864200	11401000	13600000	1756300	1518500	2490100	5883200	8865100	28666000	57391000	18824000	61420000	12810000	7895500	15241000	4566100	28671000	14906000	15009000	27551000	20382000	13303000	9564600	22755000	16025000	6870800	0	1068000	13038000	19142000	63366000	69506000	25229000	18148000	16642000	13027000	31145000	67105000	5736900	6608900	9623000	1154800	23142000	26235000	7869900	7688600	5306600	38309000	2258900	51820000	13067000	16199000	21575000	38034000	21427000	30500000	37864000	45680000	26514000	1902600	10632000	30521000	7462400	0	19132000	19762000	43440000	43365000	44354000	34271000	16323000	16283000	26654000	29445000	9928700	4930900	9767400	14141000	36780000	15897000	39771000	41436000	30498000	25059000	24111000	12962000	36340000	31232000	19719000	26992000	30874000	23217000	17980000	50217000	46199000	2072000	48249000	39835000	4220400	2806100	18224000	17405000	23023000	837640	10225000	122050000	668120	524040	1810200	86553	25094	120150	1477700	330900	718020	429980	614730	436580	631960	0	0	111820	124080	0	1344400	1286900	1943900	1162400	3229600	1435500	2908600	3131400	1106400	2173000	1254100	2572100	833790	167070	819750	733210	1646400	547170	988540	332100	884840	1217500	1076600	77536	352290	407190	485710	62725	54231	88932	210110	316610	1023800	2049700	672290	2193600	457510	281980	544310	163080	1024000	532350	536030	983950	727920	475100	341590	812690	572340	245390	0	38144	465650	683660	2263100	2482400	901040	648130	594360	465240	1112300	2396600	204890	236030	343680	41242	826490	936950	281070	274590	189520	1368200	80676	1850700	466680	578540	770540	1358400	765250	1089300	1352300	1631400	946930	67951	379730	1090000	266510	0	683290	705790	1551400	1548800	1584100	1224000	582980	581550	951950	1051600	354600	176100	348830	505030	1313600	567760	1420400	1479900	1089200	894970	861120	462940	1297900	1115400	704250	964000	1102600	829160	642130	1793500	1650000	73999	1723200	1422700	150730	100220	650870	621600	822270	29916	365200	39917000	40619000	40949000	0	0	0	35401000	45731000	55018000	44668000	43912000	26387000	45863000	0	0	39019000	38527000	0	48314000	42910000	59755000	53870000	75102000	60153000	47294000	48580000	41497000	50349000	43050000	43992000	35010000	32030000	47273000	37979000	42110000	47958000	41778000	0	48128000	48319000	52588000	29073000	75389000	63060000	74313000	0	0	26830000	46876000	50627000	43847000	44329000	32145000	45961000	27533000	0	44453000	35809000	65316000	51073000	67037000	43951000	36006000	35944000	0	51750000	20950000	44168000	0	0	46958000	31821000	44032000	43216000	39626000	39608000	42944000	51118000	38387000	41137000	0	0	33963000	0	47901000	48654000	28905000	30393000	43377000	48041000	0	40605000	35102000	50811000	35338000	31680000	28937000	38775000	57231000	78766000	68199000	0	43947000	48772000	30412000	0	53304000	47935000	56333000	46101000	75937000	79336000	29419000	43722000	36115000	70854000	45541000	21973000	30023000	49865000	47731000	35235000	50561000	46987000	65861000	41981000	57563000	37939000	57756000	38726000	45191000	46886000	58529000	40471000	42638000	35692000	45848000	0	61792000	53355000	34982000	44805000	71149000	51832000	67120000	0	63887000	2	2	1	1	0	1	3	0	3	1	2	1	1	0	0	0	2	0	2	4	4	2	5	2	5	6	3	5	2	2	1	1	2	1	1	0	3	1	1	2	2	0	2	2	2	0	0	1	2	2	2	3	1	2	0	1	1	1	2	2	2	1	2	0	0	1	1	0	0	0	1	1	3	1	1	2	0	3	2	4	0	1	1	0	1	3	1	2	0	5	0	2	1	1	2	2	1	3	2	3	3	0	2	2	0	0	1	3	2	3	4	2	1	2	3	2	2	1	1	2	3	1	2	3	3	1	2	1	2	4	2	2	2	1	2	1	4	0	2	3	1	1	2	2	1	0	2	245				2508	5707;16966;17849;28195;29122;35929;41391;44166;45204	True;True;True;True;True;True;True;True;True	6041;6042;17974;18894;30151;31218;38425;44263;47207;48286	398780;398781;398782;398783;398784;398785;398786;398787;398788;398789;398790;398791;398792;398793;398794;398795;398796;398797;398798;398799;398800;398801;398802;398803;398804;398805;398806;398807;398808;398809;398810;398811;398812;398813;398814;398815;398816;398817;398818;398819;398820;398821;398822;398823;398824;398825;398826;398827;398828;398829;398830;398831;398832;398833;398834;398835;398836;398837;398838;398839;398840;398841;398842;398843;398844;398845;398846;398847;398848;398849;398850;398851;398852;398853;398854;398855;398856;398857;1187244;1187245;1187246;1187247;1187248;1187249;1187250;1187251;1187252;1187253;1187254;1187255;1187256;1187257;1187258;1187259;1187260;1187261;1187262;1187263;1187264;1187265;1187266;1187267;1187268;1187269;1187270;1187271;1187272;1187273;1187274;1187275;1187276;1187277;1187278;1248809;1248810;1248811;1248812;1248813;1248814;1248815;1248816;1248817;1248818;1248819;1248820;1248821;1248822;1248823;1248824;1248825;1248826;1248827;1248828;1248829;1248830;1248831;1248832;1248833;1248834;1248835;1248836;1248837;1248838;1248839;1248840;1248841;1248842;1248843;1248844;1248845;1248846;1248847;1248848;1248849;1248850;1248851;1248852;1248853;1248854;1248855;1248856;1248857;1248858;1248859;1248860;1248861;1248862;1248863;1248864;1248865;1248866;1248867;1248868;1248869;1248870;1248871;1248872;1248873;1248874;1248875;1248876;1248877;1248878;1248879;1248880;1248881;1248882;1248883;1248884;1248885;1248886;1248887;1248888;1248889;1248890;1248891;1248892;1248893;1248894;1248895;1248896;1248897;1248898;1248899;1248900;1248901;1248902;1248903;1248904;1248905;1248906;1248907;1248908;1248909;1248910;1248911;1248912;1248913;1248914;1248915;1248916;1248917;1248918;1248919;1248920;1248921;1248922;1248923;1248924;1248925;1248926;1248927;1248928;1248929;1248930;1248931;1248932;1248933;1248934;1248935;1248936;1248937;1248938;1248939;1248940;1248941;2004060;2004061;2004062;2004063;2004064;2004065;2004066;2004067;2004068;2004069;2004070;2004071;2004072;2004073;2004074;2004075;2004076;2004077;2004078;2004079;2004080;2004081;2004082;2004083;2004084;2004085;2004086;2004087;2004088;2004089;2004090;2004091;2004092;2004093;2004094;2004095;2004096;2004097;2066133;2066134;2066135;2066136;2066137;2066138;2066139;2066140;2066141;2066142;2066143;2066144;2066145;2066146;2066147;2066148;2066149;2066150;2066151;2066152;2066153;2066154;2066155;2066156;2066157;2066158;2066159;2066160;2066161;2066162;2066163;2066164;2066165;2066166;2066167;2066168;2066169;2066170;2066171;2066172;2066173;2066174;2066175;2066176;2066177;2066178;2066179;2066180;2066181;2066182;2066183;2066184;2066185;2066186;2066187;2066188;2066189;2066190;2066191;2066192;2066193;2066194;2066195;2066196;2066197;2066198;2066199;2066200;2066201;2066202;2066203;2066204;2066205;2066206;2066207;2066208;2066209;2066210;2066211;2066212;2523052;2523053;2523054;2523055;2523056;2523057;2523058;2523059;2523060;2523061;2523062;2523063;2523064;2523065;2523066;2523067;2523068;2523069;2523070;2523071;2523072;2523073;2523074;2523075;2523076;2523077;2523078;2523079;2523080;2523081;2523082;2523083;2523084;2898103;2898104;2898105;2898106;2898107;2898108;2898109;2898110;2898111;2898112;2898113;2898114;2898115;2898116;2898117;2898118;2898119;2898120;2898121;2898122;2898123;2898124;2898125;2898126;2898127;2898128;2898129;2898130;3113409;3113410;3113411;3113412;3113413;3113414;3113415;3113416;3113417;3113418;3113419;3113420;3113421;3113422;3113423;3113424;3113425;3113426;3113427;3113428;3113429;3113430;3113431;3113432;3113433;3113434;3113435;3113436;3113437;3113438;3113439;3113440;3113441;3113442;3113443;3113444;3113445;3113446;3113447;3113448;3113449;3113450;3113451;3113452;3113453;3113454;3113455;3113456;3113457;3113458;3113459;3113460;3113461;3113462;3113463;3113464;3113465;3113466;3113467;3113468;3113469;3113470;3113471;3113472;3113473;3113474;3113475;3113476;3113477;3113478;3113479;3113480;3113481;3113482;3113483;3113484;3113485;3113486;3113487;3113488;3113489;3113490;3113491;3113492;3113493;3113494;3113495;3113496;3113497;3113498;3113499;3113500;3113501;3113502;3113503;3113504;3113505;3113506;3113507;3113508;3113509;3113510;3113511;3113512;3113513;3184667;3184668;3184669;3184670;3184671;3184672;3184673;3184674;3184675;3184676;3184677;3184678;3184679;3184680;3184681;3184682;3184683;3184684;3184685;3184686;3184687;3184688;3184689;3184690;3184691;3184692;3184693;3184694;3184695;3184696;3184697;3184698;3184699;3184700;3184701;3184702;3184703;3184704;3184705;3184706;3184707;3184708;3184709;3184710;3184711;3184712;3184713;3184714;3184715;3184716;3184717;3184718;3184719;3184720;3184721;3184722;3184723;3184724	224484;224485;224486;224487;224488;224489;224490;224491;224492;224493;224494;224495;224496;224497;224498;224499;224500;224501;224502;224503;224504;679200;679201;679202;679203;679204;679205;679206;679207;679208;679209;679210;679211;679212;679213;679214;679215;679216;679217;679218;712179;712180;712181;712182;712183;712184;712185;712186;712187;712188;712189;712190;712191;712192;712193;712194;712195;712196;712197;712198;712199;712200;712201;712202;712203;712204;712205;712206;712207;712208;712209;712210;712211;712212;712213;712214;712215;712216;712217;712218;712219;712220;712221;712222;712223;712224;712225;712226;712227;712228;712229;712230;712231;712232;712233;712234;712235;712236;712237;712238;712239;712240;712241;712242;712243;712244;712245;712246;712247;712248;712249;712250;712251;712252;712253;712254;712255;712256;712257;712258;712259;712260;712261;712262;712263;712264;712265;712266;712267;712268;712269;712270;712271;712272;712273;712274;712275;712276;712277;712278;712279;712280;712281;1119682;1119683;1119684;1119685;1153139;1153140;1153141;1153142;1153143;1153144;1153145;1153146;1153147;1153148;1153149;1153150;1153151;1153152;1153153;1153154;1153155;1153156;1387614;1605696;1605697;1605698;1605699;1605700;1605701;1605702;1736548;1736549;1736550;1736551;1736552;1736553;1736554;1736555;1736556;1736557;1736558;1736559;1736560;1736561;1736562;1736563;1736564;1736565;1736566;1736567;1736568;1736569;1736570;1736571;1736572;1736573;1736574;1736575;1736576;1736577;1736578;1736579;1736580;1736581;1736582;1736583;1736584;1736585;1736586;1736587;1736588;1736589;1736590;1736591;1736592;1736593;1736594;1736595;1736596;1736597;1736598;1736599;1736600;1736601;1736602;1736603;1736604;1736605;1736606;1736607;1736608;1736609;1736610;1736611;1736612;1736613;1736614;1736615;1736616;1736617;1736618;1736619;1736620;1736621;1736622;1736623;1774425;1774426;1774427;1774428;1774429	224489;679216;712230;1119682;1153149;1387614;1605700;1736605;1774428	1714	162
Q13136-2;Q13136	Q13136-2;Q13136	12;12	9;9	9;9	Liprin-alpha-1	PPFIA1	2	12	9	9	8	7	7	5	1	6	7	5	4	6	6	2	8	1	3	3	2	0	5	6	7	6	7	6	11	8	7	6	5	7	5	4	4	3	7	3	4	0	2	9	4	4	6	9	5	2	3	5	5	7	6	8	4	5	7	4	3	3	5	7	7	7	6	6	4	5	6	4	1	0	4	10	12	11	10	7	4	6	6	11	1	4	3	1	4	10	1	1	0	2	0	8	5	7	9	8	3	4	7	6	7	0	1	4	7	0	5	5	4	7	6	4	5	7	5	6	1	0	1	5	7	4	7	7	6	6	6	3	5	8	6	3	6	11	3	5	5	0	6	7	5	4	9	5	3	0	4	5	4	4	3	1	3	6	3	2	4	4	2	5	1	3	2	2	0	3	4	5	4	4	4	9	6	4	4	3	5	2	2	1	2	5	1	1	0	1	7	4	4	5	7	4	1	1	3	2	6	5	6	2	4	5	4	2	2	3	5	5	5	4	4	2	3	3	1	1	0	3	7	9	9	8	5	3	5	4	9	1	3	2	0	3	8	1	1	0	2	0	7	4	6	8	5	2	3	5	4	4	0	1	3	6	0	3	2	2	5	4	3	4	6	2	5	1	0	1	3	6	4	4	5	3	3	6	2	4	6	4	2	4	9	2	3	3	0	5	6	3	3	6	4	2	0	3	5	4	4	3	1	3	6	3	2	4	4	2	5	1	3	2	2	0	3	4	5	4	4	4	9	6	4	4	3	5	2	2	1	2	5	1	1	0	1	7	4	4	5	7	4	1	1	3	2	6	5	6	2	4	5	4	2	2	3	5	5	5	4	4	2	3	3	1	1	0	3	7	9	9	8	5	3	5	4	9	1	3	2	0	3	8	1	1	0	2	0	7	4	6	8	5	2	3	5	4	4	0	1	3	6	0	3	2	2	5	4	3	4	6	2	5	1	0	1	3	6	4	4	5	3	3	6	2	4	6	4	2	4	9	2	3	3	0	5	6	3	3	6	4	2	0	3	15.6	12.3	12.3	133.97	1185	1185;1202	0	23529	By matching	By matching	By MS/MS	By matching	By matching	By matching	By MS/MS	By matching	By MS/MS	By matching	By MS/MS	By matching	By MS/MS	By matching	By matching	By matching	By matching		By matching	By MS/MS	By MS/MS	By MS/MS	By MS/MS	By MS/MS	By MS/MS	By MS/MS	By MS/MS	By MS/MS	By matching	By MS/MS	By matching	By matching	By matching	By matching	By matching	By MS/MS	By matching		By matching	By MS/MS	By matching	By MS/MS	By MS/MS	By MS/MS	By MS/MS	By matching	By matching	By matching	By MS/MS	By MS/MS	By MS/MS	By MS/MS	By matching	By MS/MS	By MS/MS	By MS/MS	By MS/MS	By MS/MS	By MS/MS	By MS/MS	By MS/MS	By MS/MS	By MS/MS	By MS/MS	By matching	By MS/MS	By MS/MS	By matching	By matching		By matching	By MS/MS	By MS/MS	By MS/MS	By MS/MS	By MS/MS	By MS/MS	By MS/MS	By MS/MS	By MS/MS	By matching	By matching	By MS/MS	By matching	By matching	By MS/MS	By matching	By matching		By matching		By MS/MS	By MS/MS	By MS/MS	By MS/MS	By matching	By MS/MS	By MS/MS	By MS/MS	By MS/MS	By MS/MS		By matching	By MS/MS	By MS/MS		By matching	By matching	By MS/MS	By MS/MS	By MS/MS	By MS/MS	By matching	By MS/MS	By matching	By MS/MS	By matching		By matching	By MS/MS	By MS/MS	By MS/MS	By MS/MS	By MS/MS	By matching	By matching	By MS/MS	By matching	By MS/MS	By MS/MS	By MS/MS	By matching	By MS/MS	By MS/MS	By matching	By MS/MS	By matching		By MS/MS	By MS/MS	By matching	By matching	By MS/MS	By MS/MS	By matching		By MS/MS	9.8	8.9	7.8	5.4	1.9	6.9	8.4	5.7	4.8	7.3	7.7	2.4	10.5	0.8	3.6	3.9	2.7	0	6.2	6.7	8	6.7	8.9	7.3	14.4	10.3	8.9	7.1	5.8	8.3	5.4	4.2	4.1	3.4	8	3	4.1	0	2.1	11.6	5.2	4.9	7.8	11.1	6.8	2.1	3	6	6	8.7	6.7	10.2	4.8	6.2	8.6	4.9	3.5	3.9	6.7	8.6	8.9	7.9	6.7	7.1	4.8	5.7	7.6	4.1	0.8	0	4.5	12.7	15.6	14.4	13.1	9.2	5.5	7.2	7.7	14.3	0.8	4.9	4	0.8	4.8	13.5	0.8	0.8	0	2.7	0	11	6.5	9.4	12.3	9.1	3	4.9	8	7	7.8	0	0.8	4.9	9.1	0	5.7	5.1	4.6	8.3	6.7	5.6	6.4	9.4	5.1	7.8	0.8	0	0.8	6.3	8.7	4.9	8.3	8.3	7	7.3	7.2	4.1	6.5	10	7.7	3.7	7.7	14.4	4.1	6.8	5.7	0	7.8	9	6.7	5.3	11.5	5.4	2.6	0	4.5	2338900000	19522000	9952800	19859000	6032500	2161600	5434300	36685000	5415000	6365000	7271100	10689000	4510300	17305000	953150	2275000	2612800	2240200	0	13840000	16859000	24076000	15755000	36491000	14478000	56935000	40716000	11112000	25249000	10475000	41024000	5264200	4096600	3189500	5330900	19366000	3830800	2791800	0	4007700	25195000	18844000	5342800	10735000	14124000	12002000	2003700	802000	3879500	4063900	8542900	29514000	32392000	4596600	21426000	19180000	14197000	8865400	5092400	10394000	20200000	16102000	17502000	10467000	9160600	10477000	11223000	10377000	997070	284790	0	6333200	45577000	130720000	153940000	39065000	11040000	25986000	34915000	40608000	70912000	4487000	10315000	6773700	0	10171000	23238000	1039400	2367800	0	13009000	0	52171000	28213000	26016000	29225000	18970000	4264900	11623000	16885000	17452000	10030000	0	4970400	17950000	24170000	0	8889600	2335700	11487000	22430000	11831000	13486000	8627100	18652000	4199000	13058000	1344100	0	2041400	9092200	57014000	25607000	11981000	17161000	11023000	11114000	27404000	10989000	20229000	38189000	12422000	11423000	24461000	34250000	5522100	14145000	13817000	0	23976000	32224000	5433300	3117900	20244000	7557600	2858000	0	4669600	41033000	342500	174610	348410	105830	37923	95339	643600	95000	111670	127560	187520	79128	303600	16722	39912	45838	39302	0	242800	295770	422380	276390	640190	254000	998860	714310	194940	442970	183770	719720	92355	71870	55957	93525	339760	67206	48980	0	70310	442020	330600	93734	188340	247780	210560	35152	14070	68062	71297	149880	517780	568270	80642	375900	336490	249070	155530	89340	182350	354380	282490	307060	183630	160710	183800	196890	182050	17493	4996.3	0	111110	799600	2293400	2700700	685340	193690	455890	612550	712420	1244100	78719	180970	118840	0	178440	407690	18236	41540	0	228230	0	915290	494970	456420	512710	332810	74823	203920	296220	306180	175970	0	87200	314910	424040	0	155960	40978	201520	393510	207570	236590	151350	327230	73667	229080	23581	0	35814	159510	1000200	449250	210200	301060	193390	194990	480780	192800	354900	669980	217930	200400	429150	600880	96879	248160	242400	0	420630	565330	95320	54701	355160	132590	50140	0	81922	38321000	27280000	20753000	27780000	0	25403000	35760000	27341000	31791000	26291000	31032000	23112000	36161000	0	67320000	38729000	27282000	0	23886000	25827000	31713000	38182000	42351000	32780000	32783000	29328000	19795000	26311000	16817000	34270000	0	0	0	0	21820000	0	0	0	0	26599000	35327000	61788000	51019000	51359000	56447000	0	0	27276000	54547000	42812000	33843000	31204000	15418000	14535000	24213000	30290000	41753000	37430000	32864000	41786000	69101000	23056000	14507000	35159000	22792000	28846000	19773000	0	0	0	34236000	34521000	72148000	58082000	42359000	30075000	44188000	49849000	60988000	43668000	0	27393000	25584000	0	16345000	38065000	0	0	0	21778000	0	40674000	43694000	53829000	52073000	16043000	14586000	26382000	29188000	29652000	25104000	0	0	41113000	40078000	0	22412000	14154000	27571000	26373000	21786000	30102000	15892000	38671000	14103000	26896000	0	0	0	34482000	48444000	46100000	20793000	25345000	21897000	15935000	55976000	30768000	40009000	57944000	44021000	22902000	45149000	43231000	18240000	29635000	26105000	0	44777000	46655000	47224000	40874000	45021000	29625000	16518000	0	30983000	0	0	1	0	0	0	2	0	1	0	1	0	2	0	0	0	0	0	0	0	3	2	2	1	3	2	1	3	0	2	0	0	0	0	0	1	0	0	0	2	0	1	1	2	2	0	0	0	1	1	1	3	0	2	1	1	2	1	1	1	1	2	1	2	0	1	1	0	0	0	0	2	7	4	4	1	2	1	1	3	0	0	1	0	0	2	0	0	0	0	0	3	2	2	4	0	1	1	2	2	1	0	0	1	2	0	0	0	1	2	1	2	0	2	0	1	0	0	0	2	3	1	1	2	0	0	3	0	3	6	2	0	2	3	0	1	0	0	3	1	0	0	1	1	0	0	1	152				2509	983;6280;7221;8429;14134;21364;21542;31369;35556;40047;42974;44427	False;True;True;False;True;True;True;True;False;True;True;True	1048;6690;7677;8944;14972;22629;22820;33616;38023;38024;42806;45936;47479	65600;65601;65602;65603;65604;65605;65606;65607;65608;65609;65610;65611;65612;65613;65614;65615;65616;65617;65618;65619;65620;65621;65622;65623;65624;65625;65626;65627;65628;65629;65630;65631;65632;65633;65634;65635;65636;65637;65638;65639;65640;65641;437818;437819;437820;437821;437822;437823;437824;437825;437826;437827;437828;437829;437830;437831;437832;437833;437834;437835;437836;437837;437838;437839;437840;437841;437842;437843;437844;437845;437846;437847;437848;437849;437850;437851;437852;437853;437854;437855;437856;437857;437858;437859;437860;437861;437862;437863;437864;437865;437866;437867;437868;437869;437870;437871;437872;437873;437874;437875;437876;437877;437878;437879;437880;437881;437882;499884;499885;499886;499887;499888;499889;499890;499891;499892;499893;499894;499895;499896;499897;499898;499899;499900;499901;499902;499903;499904;499905;499906;499907;499908;499909;499910;499911;499912;499913;499914;499915;499916;499917;499918;579996;579997;579998;579999;580000;580001;580002;580003;580004;580005;580006;580007;580008;580009;580010;580011;580012;580013;580014;580015;580016;580017;580018;580019;580020;580021;580022;580023;580024;580025;580026;580027;580028;580029;580030;580031;580032;580033;580034;580035;580036;580037;580038;580039;580040;580041;580042;580043;580044;580045;580046;580047;580048;580049;580050;580051;580052;580053;580054;580055;580056;580057;580058;580059;580060;580061;580062;580063;580064;580065;580066;580067;580068;580069;580070;580071;580072;580073;580074;580075;580076;580077;580078;580079;580080;580081;580082;580083;580084;580085;975337;975338;975339;975340;975341;975342;975343;975344;975345;975346;975347;975348;975349;975350;975351;975352;975353;975354;975355;975356;975357;975358;975359;975360;975361;975362;975363;975364;975365;975366;975367;1512632;1512633;1512634;1512635;1512636;1512637;1512638;1512639;1512640;1512641;1512642;1512643;1512644;1512645;1512646;1512647;1512648;1512649;1512650;1527154;1527155;1527156;1527157;1527158;1527159;1527160;1527161;1527162;1527163;1527164;1527165;1527166;1527167;1527168;1527169;1527170;1527171;1527172;1527173;1527174;1527175;1527176;1527177;1527178;1527179;1527180;1527181;1527182;1527183;1527184;1527185;1527186;1527187;1527188;1527189;1527190;1527191;1527192;1527193;2211012;2211013;2211014;2211015;2211016;2211017;2211018;2211019;2211020;2211021;2211022;2211023;2211024;2211025;2211026;2211027;2211028;2211029;2211030;2211031;2211032;2211033;2211034;2211035;2211036;2211037;2211038;2211039;2211040;2211041;2211042;2211043;2498014;2498015;2498016;2498017;2498018;2498019;2498020;2498021;2498022;2498023;2498024;2498025;2498026;2498027;2498028;2498029;2498030;2498031;2498032;2498033;2498034;2498035;2498036;2498037;2498038;2498039;2498040;2498041;2498042;2498043;2498044;2498045;2498046;2498047;2498048;2498049;2498050;2498051;2498052;2498053;2498054;2498055;2498056;2498057;2498058;2498059;2498060;2498061;2498062;2498063;2498064;2498065;2498066;2498067;2498068;2498069;2498070;2498071;2498072;2498073;2498074;2498075;2498076;2498077;2498078;2498079;2498080;2498081;2498082;2498083;2498084;2498085;2498086;2498087;2498088;2498089;2498090;2498091;2498092;2498093;2498094;2498095;2498096;2498097;2498098;2498099;2498100;2498101;2498102;2498103;2498104;2498105;2498106;2498107;2498108;2498109;2498110;2498111;2498112;2498113;2498114;2498115;2498116;2498117;2498118;2498119;2498120;2498121;2498122;2498123;2498124;2799867;2799868;2799869;2799870;2799871;2799872;2799873;2799874;2799875;2799876;2799877;2799878;2799879;2799880;2799881;2799882;2799883;2799884;2799885;2799886;2799887;2799888;2799889;2799890;2799891;2799892;2799893;2799894;2799895;2799896;2799897;2799898;2799899;2799900;2799901;2799902;2799903;2799904;2799905;2799906;2799907;2799908;2799909;2799910;2799911;2799912;2799913;2799914;2799915;2799916;2799917;2799918;2799919;2799920;2799921;2799922;2799923;2799924;2799925;2799926;2799927;2799928;2799929;2799930;2799931;2799932;2799933;2799934;2799935;2799936;2799937;2799938;2799939;2799940;2799941;2799942;2799943;2799944;2799945;2799946;2799947;2799948;2799949;2799950;2799951;2799952;2799953;2799954;2799955;2799956;2799957;2799958;2799959;2799960;2799961;2799962;2799963;2799964;2799965;2799966;2799967;2799968;2799969;2799970;2799971;3019416;3019417;3019418;3019419;3019420;3019421;3019422;3019423;3019424;3019425;3019426;3019427;3019428;3019429;3019430;3019431;3019432;3019433;3019434;3019435;3019436;3019437;3019438;3019439;3019440;3019441;3019442;3019443;3019444;3019445;3019446;3019447;3019448;3019449;3019450;3019451;3019452;3019453;3019454;3019455;3019456;3019457;3019458;3019459;3019460;3019461;3019462;3019463;3019464;3019465;3019466;3019467;3019468;3019469;3019470;3019471;3019472;3019473;3019474;3019475;3019476;3019477;3019478;3019479;3019480;3019481;3019482;3019483;3019484;3019485;3019486;3019487;3019488;3019489;3019490;3019491;3019492;3019493;3019494;3019495;3019496;3019497;3019498;3019499;3019500;3019501;3019502;3019503;3019504;3019505;3019506;3019507;3019508;3019509;3019510;3019511;3019512;3019513;3019514;3019515;3019516;3019517;3019518;3019519;3019520;3019521;3019522;3019523;3019524;3019525;3019526;3019527;3019528;3019529;3019530;3019531;3019532;3019533;3019534;3019535;3019536;3019537;3019538;3019539;3019540;3019541;3019542;3019543;3019544;3019545;3019546;3130412;3130413;3130414;3130415;3130416;3130417;3130418;3130419;3130420;3130421;3130422;3130423;3130424;3130425;3130426;3130427;3130428;3130429;3130430;3130431;3130432;3130433;3130434;3130435;3130436;3130437;3130438;3130439;3130440;3130441;3130442;3130443;3130444;3130445;3130446;3130447;3130448;3130449;3130450;3130451;3130452;3130453;3130454;3130455;3130456;3130457;3130458;3130459;3130460;3130461;3130462;3130463;3130464;3130465;3130466;3130467;3130468;3130469;3130470;3130471;3130472	36584;36585;36586;36587;36588;36589;36590;36591;36592;36593;36594;36595;36596;36597;36598;36599;36600;36601;36602;36603;36604;36605;36606;251281;251282;251283;251284;251285;251286;251287;287704;287705;332954;332955;332956;332957;332958;332959;332960;332961;332962;332963;332964;332965;332966;332967;332968;332969;332970;332971;332972;332973;332974;332975;332976;332977;332978;332979;332980;332981;332982;332983;332984;332985;332986;332987;332988;332989;332990;332991;332992;332993;332994;332995;332996;332997;332998;332999;560459;560460;560461;853169;853170;860897;860898;1231567;1231568;1231569;1231570;1231571;1375965;1375966;1375967;1375968;1375969;1375970;1375971;1375972;1375973;1375974;1375975;1375976;1375977;1375978;1375979;1375980;1375981;1375982;1375983;1375984;1375985;1375986;1375987;1375988;1375989;1375990;1375991;1375992;1375993;1375994;1375995;1375996;1375997;1375998;1375999;1376000;1376001;1376002;1544222;1544223;1544224;1544225;1544226;1544227;1544228;1544229;1544230;1544231;1544232;1544233;1544234;1544235;1544236;1544237;1544238;1544239;1544240;1544241;1544242;1544243;1544244;1544245;1544246;1544247;1544248;1544249;1544250;1544251;1544252;1544253;1544254;1544255;1544256;1544257;1544258;1544259;1544260;1544261;1544262;1544263;1544264;1544265;1544266;1544267;1544268;1544269;1544270;1682249;1682250;1682251;1682252;1682253;1682254;1682255;1682256;1682257;1682258;1682259;1682260;1682261;1682262;1682263;1682264;1682265;1682266;1682267;1682268;1682269;1682270;1682271;1682272;1682273;1682274;1682275;1682276;1682277;1682278;1682279;1682280;1682281;1682282;1682283;1682284;1682285;1682286;1682287;1682288;1682289;1682290;1682291;1682292;1682293;1682294;1682295;1682296;1682297;1682298;1682299;1682300;1682301;1745658;1745659;1745660;1745661;1745662;1745663;1745664;1745665;1745666;1745667;1745668;1745669;1745670;1745671;1745672;1745673;1745674;1745675;1745676;1745677;1745678;1745679;1745680;1745681;1745682;1745683;1745684;1745685;1745686;1745687;1745688;1745689;1745690;1745691;1745692;1745693;1745694	36602;251281;287705;332977;560459;853169;860897;1231569;1375971;1544252;1682301;1745676	219	911
Q13144	Q13144	3	3	3	Translation initiation factor eIF-2B subunit epsilon	EIF2B5	1	3	3	3	0	1	0	1	0	1	0	0	0	1	0	0	1	0	0	0	0	0	0	0	1	2	1	1	1	2	1	2	1	1	0	0	1	1	0	0	1	0	1	1	1	1	0	1	2	0	0	1	1	0	2	0	1	2	1	0	1	0	0	2	0	1	0	2	0	0	0	0	0	0	1	0	1	1	1	0	1	0	0	2	0	1	1	0	1	1	0	0	0	1	0	1	0	0	1	0	0	0	0	2	2	0	0	1	0	0	0	1	0	1	1	0	1	0	1	1	0	0	0	0	1	0	1	0	0	2	0	1	0	0	0	2	1	0	1	0	0	0	2	2	0	0	0	0	0	0	0	0	1	0	1	0	1	0	0	0	1	0	0	1	0	0	0	0	0	0	0	1	2	1	1	1	2	1	2	1	1	0	0	1	1	0	0	1	0	1	1	1	1	0	1	2	0	0	1	1	0	2	0	1	2	1	0	1	0	0	2	0	1	0	2	0	0	0	0	0	0	1	0	1	1	1	0	1	0	0	2	0	1	1	0	1	1	0	0	0	1	0	1	0	0	1	0	0	0	0	2	2	0	0	1	0	0	0	1	0	1	1	0	1	0	1	1	0	0	0	0	1	0	1	0	0	2	0	1	0	0	0	2	1	0	1	0	0	0	2	2	0	0	0	0	0	0	0	0	1	0	1	0	1	0	0	0	1	0	0	1	0	0	0	0	0	0	0	1	2	1	1	1	2	1	2	1	1	0	0	1	1	0	0	1	0	1	1	1	1	0	1	2	0	0	1	1	0	2	0	1	2	1	0	1	0	0	2	0	1	0	2	0	0	0	0	0	0	1	0	1	1	1	0	1	0	0	2	0	1	1	0	1	1	0	0	0	1	0	1	0	0	1	0	0	0	0	2	2	0	0	1	0	0	0	1	0	1	1	0	1	0	1	1	0	0	0	0	1	0	1	0	0	2	0	1	0	0	0	2	1	0	1	0	0	0	2	2	0	0	0	0	0	0	0	6.1	6.1	6.1	80379	721	721	0	11101		By matching		By matching		By matching				By matching			By matching								By MS/MS	By matching	By MS/MS	By matching	By MS/MS	By MS/MS	By MS/MS	By MS/MS	By matching	By MS/MS			By matching	By matching			By matching		By matching	By matching	By matching	By matching		By matching	By MS/MS			By matching	By matching		By matching		By matching	By MS/MS	By matching		By matching			By MS/MS		By MS/MS		By matching							By matching		By matching	By matching	By matching		By matching			By matching		By matching	By matching		By matching	By MS/MS				By matching		By matching			By matching					By MS/MS	By matching			By MS/MS				By matching		By MS/MS	By matching		By matching		By matching	By MS/MS					By matching		By matching			By matching		By matching				By matching	By matching		By matching				By matching	By MS/MS								0	3.1	0	1.9	0	1.9	0	0	0	1.9	0	0	1.9	0	0	0	0	0	0	0	1.9	5	1.9	3.1	3.1	5	3.1	5	1.9	1.9	0	0	1.9	1.9	0	0	1.9	0	3.1	1.9	3.1	1.9	0	3.1	5	0	0	1.9	1.9	0	5	0	1.9	5	1.9	0	3.1	0	0	5	0	1.9	0	5	0	0	0	0	0	0	3.1	0	1.9	3.1	3.1	0	3.1	0	0	5	0	3.1	1.9	0	1.9	3.1	0	0	0	1.9	0	1.9	0	0	3.1	0	0	0	0	5	5	0	0	3.1	0	0	0	1.9	0	1.1	3.1	0	1.1	0	1.9	3.1	0	0	0	0	1.9	0	3.1	0	0	3.1	0	3.1	0	0	0	5	1.9	0	3.1	0	0	0	4.2	5	0	0	0	0	0	0	0	397370000	0	2352300	0	2249700	0	1899100	0	0	0	1918800	0	0	5270600	0	0	0	0	0	0	0	3763200	6541600	8140800	5818900	16952000	19841000	4170300	14163000	3364400	6732000	0	0	2534000	1538800	0	0	2787900	0	5181000	3116500	4755000	1452500	0	1651300	9085000	0	0	1322000	1838300	0	15581000	0	2423400	32582000	6227900	0	4042800	0	0	7551400	0	6452400	0	2853200	0	0	0	0	0	0	2401200	0	7938100	15985000	4516300	0	5291200	0	0	16192000	0	2949200	948830	0	3347700	4485500	0	0	0	5408600	0	3014900	0	0	1744200	0	0	0	0	10004000	4603000	0	0	6047500	0	0	0	2305100	0	15762000	7045400	0	1002500	0	2522900	4969200	0	0	0	0	5250000	0	6356800	0	0	6479400	0	4146400	0	0	0	9693300	3123200	0	2695900	0	0	0	7307200	7675000	0	0	0	0	0	0	0	13702000	0	81113	0	77577	0	65488	0	0	0	66167	0	0	181750	0	0	0	0	0	0	0	129770	225570	280720	200650	584560	684180	143800	488370	116010	232140	0	0	87379	53062	0	0	96136	0	178650	107470	163960	50085	0	56942	313270	0	0	45587	63390	0	537270	0	83566	1123500	214760	0	139410	0	0	260390	0	222500	0	98385	0	0	0	0	0	0	82801	0	273730	551220	155740	0	182460	0	0	558340	0	101700	32718	0	115440	154670	0	0	0	186500	0	103960	0	0	60146	0	0	0	0	344970	158720	0	0	208530	0	0	0	79485	0	543510	242940	0	34567	0	86997	171350	0	0	0	0	181030	0	219200	0	0	223430	0	142980	0	0	0	334250	107700	0	92961	0	0	0	251970	264650	0	0	0	0	0	0	0	0	0	0	0	0	0	0	0	0	0	0	0	0	0	0	0	0	0	0	0	0	0	0	0	0	11497000	0	10395000	0	0	0	0	0	0	0	0	0	0	0	0	0	0	0	0	50835000	0	0	0	0	0	0	0	0	13892000	0	0	0	0	0	29245000	0	0	0	0	0	0	0	0	0	0	0	0	0	0	0	0	0	0	0	0	0	0	0	0	0	0	0	0	0	0	0	0	0	0	0	0	0	0	0	0	0	0	0	0	0	0	0	0	0	0	0	0	0	0	0	0	0	0	0	0	0	0	0	0	0	0	0	0	0	0	0	0	0	0	0	0	0	0	0	10688000	0	0	0	0	0	0	0	0	0	0	0	0	0	0	0	0	0	0	0	0	0	0	0	0	0	0	0	0	0	1	0	1	1	1	1	0	0	0	0	0	0	0	0	0	0	0	0	0	0	0	0	1	0	0	0	0	0	0	0	0	1	0	0	0	0	0	1	0	1	0	0	0	0	0	0	0	0	0	0	0	0	0	0	0	0	0	0	0	0	0	0	0	1	0	0	0	0	0	0	0	0	0	0	0	0	0	0	0	0	0	1	0	0	0	0	0	1	0	0	0	0	0	1	0	0	0	0	0	0	0	0	0	0	0	0	0	0	0	0	0	0	0	0	0	0	0	1	0	0	0	0	0	0	0	14				2510	351;12757;18258	True;True;True	372;13530;19325	21875;21876;21877;21878;21879;21880;21881;21882;21883;21884;21885;21886;21887;21888;21889;21890;21891;21892;21893;21894;21895;21896;21897;21898;21899;21900;21901;21902;21903;21904;21905;21906;21907;21908;21909;21910;21911;21912;21913;21914;21915;876075;876076;876077;876078;876079;876080;876081;876082;876083;876084;876085;876086;876087;876088;876089;876090;876091;876092;876093;876094;876095;876096;876097;876098;876099;876100;876101;876102;876103;876104;876105;876106;876107;876108;876109;1281183;1281184;1281185;1281186	11622;11623;11624;11625;11626;11627;11628;506323;506324;506325;506326;506327;506328;506329;506330;506331;506332;730423	11624;506323;730423
Q13148;Q13148-4	Q13148	6;2	6;2	6;2	TAR DNA-binding protein 43	TARDBP	2	6	6	6	3	2	3	2	2	2	3	3	3	2	3	2	3	0	2	2	2	0	2	4	5	3	3	2	4	3	4	5	3	4	3	0	2	1	2	3	3	2	3	4	3	1	2	2	2	2	2	0	2	2	3	4	3	4	3	1	2	2	4	3	3	4	4	4	3	3	4	2	0	2	3	2	3	3	4	2	4	3	3	4	3	3	2	0	3	4	2	3	3	3	2	3	3	2	3	3	3	3	4	3	3	2	2	3	5	2	1	1	4	4	3	3	2	3	3	3	2	0	3	1	3	3	4	4	3	3	4	3	2	4	4	2	4	3	2	4	3	1	4	4	2	1	3	3	2	0	2	3	2	3	2	2	2	3	3	3	2	3	2	3	0	2	2	2	0	2	4	5	3	3	2	4	3	4	5	3	4	3	0	2	1	2	3	3	2	3	4	3	1	2	2	2	2	2	0	2	2	3	4	3	4	3	1	2	2	4	3	3	4	4	4	3	3	4	2	0	2	3	2	3	3	4	2	4	3	3	4	3	3	2	0	3	4	2	3	3	3	2	3	3	2	3	3	3	3	4	3	3	2	2	3	5	2	1	1	4	4	3	3	2	3	3	3	2	0	3	1	3	3	4	4	3	3	4	3	2	4	4	2	4	3	2	4	3	1	4	4	2	1	3	3	2	0	2	3	2	3	2	2	2	3	3	3	2	3	2	3	0	2	2	2	0	2	4	5	3	3	2	4	3	4	5	3	4	3	0	2	1	2	3	3	2	3	4	3	1	2	2	2	2	2	0	2	2	3	4	3	4	3	1	2	2	4	3	3	4	4	4	3	3	4	2	0	2	3	2	3	3	4	2	4	3	3	4	3	3	2	0	3	4	2	3	3	3	2	3	3	2	3	3	3	3	4	3	3	2	2	3	5	2	1	1	4	4	3	3	2	3	3	3	2	0	3	1	3	3	4	4	3	3	4	3	2	4	4	2	4	3	2	4	3	1	4	4	2	1	3	3	2	0	2	18.1	18.1	18.1	44739	414	414;298	0	323.31	By MS/MS	By MS/MS	By MS/MS	By matching	By MS/MS	By MS/MS	By MS/MS	By MS/MS	By MS/MS	By matching	By MS/MS	By matching	By MS/MS		By matching	By matching	By matching		By MS/MS	By MS/MS	By MS/MS	By MS/MS	By MS/MS	By MS/MS	By MS/MS	By MS/MS	By MS/MS	By MS/MS	By MS/MS	By MS/MS	By MS/MS		By MS/MS	By matching	By MS/MS	By MS/MS	By MS/MS	By MS/MS	By MS/MS	By MS/MS	By MS/MS	By MS/MS	By MS/MS	By MS/MS	By MS/MS	By MS/MS	By matching		By MS/MS	By MS/MS	By MS/MS	By MS/MS	By MS/MS	By MS/MS	By MS/MS	By MS/MS	By MS/MS	By MS/MS	By MS/MS	By MS/MS	By MS/MS	By MS/MS	By MS/MS	By MS/MS	By MS/MS	By MS/MS	By MS/MS	By MS/MS		By MS/MS	By MS/MS	By MS/MS	By MS/MS	By MS/MS	By MS/MS	By MS/MS	By MS/MS	By MS/MS	By MS/MS	By MS/MS	By MS/MS	By MS/MS	By matching		By MS/MS	By MS/MS	By matching	By matching	By matching	By MS/MS	By matching	By MS/MS	By MS/MS	By MS/MS	By MS/MS	By MS/MS	By MS/MS	By MS/MS	By MS/MS	By MS/MS	By MS/MS	By matching	By matching	By MS/MS	By MS/MS	By matching	By MS/MS	By matching	By MS/MS	By MS/MS	By MS/MS	By MS/MS	By matching	By MS/MS	By MS/MS	By MS/MS	By MS/MS		By MS/MS	By MS/MS	By MS/MS	By MS/MS	By MS/MS	By MS/MS	By MS/MS	By matching	By MS/MS	By MS/MS	By MS/MS	By MS/MS	By MS/MS	By MS/MS	By MS/MS	By MS/MS	By MS/MS	By MS/MS	By MS/MS	By matching	By MS/MS	By MS/MS	By matching	By MS/MS	By MS/MS	By MS/MS	By MS/MS		By MS/MS	13.8	7.2	13	7.2	7.2	7.2	13	13.8	13	7.2	13	7.2	13.8	0	7.2	7.2	9.4	0	7.2	13.8	17.4	13.8	13.8	7.2	13.8	13.8	13.8	17.4	13.8	13.8	13.8	0	7.2	2.9	7.2	13.8	13.8	7.2	13	13.8	13	4.3	7.2	7.2	7.2	7.2	7.2	0	7.2	7.2	13	13.8	13	16.7	13	2.9	7.2	7.2	13.8	13	13.8	14.5	13.8	13.8	13	13	13.8	7.2	0	7.2	13	8.7	13	13	16.7	7.2	13.8	13	13	13.8	13	13	9.4	0	13.8	13.8	7.2	13	13	13	7.2	13	13	8.7	13.8	13	13	13.8	13.8	13	13.8	8.7	8.7	13.8	17.4	8.7	2.9	4.3	13.8	13.8	13.8	13	8.7	13	13.8	13	7.2	0	13	4.3	13	13	13.8	13.8	13.8	13	13.8	13	7.2	16.7	13.8	7.2	13.8	13	7.2	13.8	13.8	2.9	13.8	13.8	7.2	4.3	13.8	13.8	7.2	0	7.2	5664100000	44397000	24712000	36346000	4173100	1017900	9573600	77283000	15140000	27643000	8955700	35430000	10407000	35480000	0	1912100	8294200	1652700	0	43208000	57576000	97955000	32734000	160750000	37030000	227810000	82116000	77173000	122550000	40777000	143020000	24096000	0	11094000	1137700	29709000	11479000	29880000	12888000	24583000	47037000	33626000	4805000	20935000	18695000	27473000	5141500	4772000	0	13899000	20058000	67072000	107530000	27940000	122380000	68999000	1989200	17112000	18566000	82060000	36961000	32424000	31449000	59897000	13149000	29210000	20430000	60307000	7604200	0	8054800	37727000	20982000	102540000	166890000	72891000	51213000	103130000	52528000	60382000	125210000	16362000	21664000	3738500	0	22282000	55462000	7030800	9193500	5905500	61737000	5733900	62766000	31411000	12566000	14189000	46676000	47267000	62973000	30488000	34238000	16961000	3732100	3197300	130330000	126680000	2081000	1981600	1769200	47404000	83452000	56102000	83373000	7919900	30224000	20473000	31427000	12017000	0	8026100	17950000	97212000	41234000	85382000	107580000	49551000	18425000	23202000	15217000	23540000	55686000	64428000	35631000	43936000	26634000	15419000	54957000	46313000	1048300	46964000	45894000	14459000	5604000	36519000	29159000	17135000	0	13181000	435700000	3415100	1900900	2795800	321010	78303	736430	5944900	1164600	2126400	688900	2725300	800540	2729200	0	147090	638020	127130	0	3323700	4428900	7535000	2518000	12365000	2848500	17524000	6316600	5936400	9426900	3136700	11002000	1853600	0	853370	87514	2285300	883010	2298400	991410	1891000	3618200	2586600	369610	1610400	1438100	2113300	395500	367080	0	1069100	1542900	5159400	8271400	2149200	9413600	5307600	153020	1316300	1428200	6312300	2843200	2494200	2419100	4607500	1011500	2246900	1571500	4639000	584940	0	619600	2902100	1614000	7887300	12838000	5607000	3939500	7932900	4040600	4644700	9631500	1258700	1666500	287580	0	1714000	4266300	540830	707190	454270	4749000	441070	4828200	2416200	966600	1091500	3590500	3635900	4844100	2345200	2633700	1304700	287090	245940	10025000	9744600	160080	152430	136100	3646500	6419400	4315500	6413300	609220	2325000	1574800	2417400	924360	0	617390	1380800	7477800	3171900	6567900	8275300	3811600	1417300	1784800	1170500	1810800	4283500	4956000	2740800	3379700	2048800	1186100	4227500	3562500	80641	3612600	3530300	1112200	431080	2809100	2243000	1318100	0	1014000	77931000	84986000	37350000	17311000	0	48062000	79123000	69627000	104040000	27291000	138920000	33179000	102920000	0	64333000	80637000	21403000	0	93137000	86592000	123330000	70783000	182970000	101720000	163700000	72809000	146000000	111030000	49091000	111760000	35853000	0	22979000	0	49742000	34043000	58123000	24619000	50098000	69943000	59675000	53459000	106580000	122910000	120860000	56773000	43339000	0	145780000	98291000	95910000	83978000	61960000	63254000	112410000	0	59745000	97514000	185050000	73100000	92318000	48259000	64244000	50667000	42959000	47783000	78235000	44073000	0	59744000	148790000	58289000	85285000	100310000	115280000	156730000	117280000	64382000	78142000	108010000	34975000	41104000	14598000	0	32987000	93419000	29656000	22281000	19604000	67157000	14896000	67566000	47188000	51736000	36907000	49751000	93134000	87140000	61431000	67167000	47988000	57321000	18202000	220390000	240620000	79216000	0	0	54389000	74416000	81961000	149030000	30660000	75182000	26962000	65110000	29682000	0	18632000	0	89615000	58164000	138720000	138650000	56566000	31950000	63937000	47070000	56119000	87093000	138040000	93272000	62615000	63276000	47759000	61093000	67556000	0	74439000	73987000	38456000	78699000	103970000	90547000	66849000	0	41387000	3	1	3	0	1	2	3	1	2	0	2	0	2	0	0	0	0	0	2	4	7	2	5	2	5	4	6	8	3	6	2	0	1	0	2	2	3	1	1	5	2	1	2	3	2	1	0	0	3	2	4	6	1	4	3	1	3	2	6	3	3	3	3	2	3	3	3	2	0	1	3	2	3	2	3	5	5	3	4	5	1	3	0	0	3	4	0	0	0	3	0	3	3	1	2	4	4	2	3	3	2	0	0	4	7	0	1	0	2	4	2	6	0	3	2	3	1	0	2	1	6	1	3	7	4	0	2	2	2	5	5	2	1	2	2	2	4	0	3	3	0	1	2	3	1	0	1	341				2511	10489;11173;26499;26500;35760;40671	True;True;True;True;True;True	11126;11853;28036;28037;38250;43506	710785;710786;710787;710788;710789;710790;761881;761882;761883;761884;761885;761886;761887;761888;761889;761890;761891;761892;761893;761894;761895;761896;761897;761898;761899;761900;761901;761902;761903;761904;761905;761906;761907;761908;761909;761910;761911;761912;761913;761914;761915;761916;761917;761918;761919;761920;761921;761922;761923;761924;761925;761926;761927;761928;761929;761930;761931;761932;761933;761934;761935;761936;761937;761938;761939;761940;761941;761942;761943;761944;761945;761946;761947;761948;761949;761950;761951;761952;761953;761954;761955;761956;761957;761958;761959;761960;761961;761962;761963;761964;761965;761966;761967;761968;761969;761970;761971;761972;761973;761974;761975;761976;761977;761978;761979;761980;761981;761982;761983;761984;761985;761986;761987;761988;761989;761990;761991;761992;761993;761994;761995;761996;761997;761998;761999;762000;762001;762002;762003;762004;762005;762006;762007;762008;762009;762010;762011;762012;762013;762014;762015;762016;762017;762018;762019;762020;762021;762022;762023;762024;762025;762026;762027;762028;762029;762030;762031;762032;762033;762034;762035;762036;762037;762038;762039;762040;762041;762042;762043;762044;762045;762046;1876968;1876969;1876970;1876971;1876972;1876973;1876974;1876975;1876976;1876977;1876978;1876979;1876980;1876981;1876982;1876983;1876984;1876985;1876986;1876987;1876988;1876989;1876990;1876991;1876992;1876993;1876994;1876995;1876996;1876997;1876998;1876999;1877000;1877001;1877002;1877003;1877004;1877005;1877006;1877007;1877008;1877009;1877010;1877011;1877012;1877013;1877014;1877015;1877016;1877017;1877018;1877019;1877020;1877021;1877022;1877023;1877024;1877025;1877026;1877027;1877028;1877029;1877030;1877031;1877032;1877033;1877034;1877035;1877036;1877037;1877038;1877039;1877040;1877041;1877042;1877043;1877044;1877045;1877046;1877047;1877048;1877049;1877050;1877051;1877052;1877053;1877054;1877055;1877056;1877057;1877058;1877059;1877060;1877061;1877062;1877063;1877064;1877065;1877066;1877067;1877068;1877069;1877070;1877071;1877072;1877073;1877074;1877075;1877076;1877077;1877078;1877079;1877080;1877081;1877082;1877083;1877084;1877085;1877086;1877087;1877088;1877089;1877090;1877091;1877092;1877093;1877094;1877095;1877096;1877097;1877098;1877099;1877100;1877101;1877102;1877103;1877104;1877105;1877106;1877107;1877108;1877109;1877110;1877111;1877112;1877113;1877114;2511584;2844597;2844598;2844599;2844600;2844601;2844602;2844603;2844604;2844605;2844606;2844607;2844608;2844609;2844610;2844611;2844612;2844613;2844614;2844615;2844616;2844617;2844618;2844619;2844620;2844621;2844622;2844623;2844624;2844625;2844626;2844627;2844628;2844629;2844630;2844631;2844632;2844633;2844634;2844635;2844636;2844637;2844638;2844639;2844640;2844641;2844642;2844643;2844644;2844645;2844646;2844647;2844648;2844649;2844650;2844651;2844652;2844653;2844654;2844655;2844656;2844657;2844658;2844659;2844660;2844661;2844662;2844663;2844664;2844665;2844666;2844667;2844668;2844669;2844670;2844671;2844672;2844673;2844674;2844675;2844676;2844677;2844678;2844679;2844680;2844681;2844682;2844683;2844684;2844685;2844686;2844687;2844688;2844689;2844690;2844691;2844692;2844693;2844694;2844695;2844696;2844697;2844698;2844699;2844700;2844701;2844702;2844703;2844704;2844705;2844706;2844707;2844708;2844709;2844710;2844711;2844712;2844713;2844714;2844715;2844716;2844717;2844718;2844719;2844720;2844721;2844722;2844723;2844724;2844725;2844726;2844727;2844728;2844729;2844730;2844731;2844732;2844733	405409;405410;440804;440805;440806;440807;440808;440809;440810;440811;440812;440813;440814;440815;440816;440817;440818;440819;440820;440821;440822;440823;440824;440825;440826;440827;440828;440829;440830;440831;440832;440833;440834;440835;440836;440837;440838;440839;440840;440841;440842;440843;440844;440845;440846;440847;440848;440849;440850;440851;440852;440853;440854;440855;440856;440857;440858;440859;440860;440861;440862;440863;440864;440865;440866;440867;440868;440869;440870;440871;440872;440873;440874;440875;440876;440877;440878;440879;440880;440881;440882;440883;440884;440885;440886;440887;440888;440889;440890;440891;440892;440893;440894;440895;440896;440897;440898;440899;440900;440901;440902;440903;440904;440905;440906;440907;440908;440909;440910;440911;440912;440913;440914;440915;440916;440917;440918;440919;440920;440921;440922;440923;440924;440925;440926;440927;440928;440929;440930;440931;440932;440933;440934;440935;440936;440937;440938;440939;440940;440941;440942;440943;440944;440945;440946;440947;440948;440949;440950;440951;440952;440953;1049573;1049574;1049575;1049576;1049577;1049578;1049579;1049580;1049581;1049582;1049583;1049584;1049585;1049586;1049587;1049588;1049589;1049590;1049591;1049592;1049593;1049594;1049595;1049596;1049597;1049598;1049599;1049600;1049601;1049602;1049603;1049604;1049605;1049606;1049607;1049608;1049609;1049610;1049611;1049612;1049613;1049614;1049615;1049616;1049617;1049618;1049619;1049620;1049621;1049622;1049623;1049624;1049625;1049626;1049627;1049628;1049629;1049630;1049631;1049632;1049633;1049634;1049635;1049636;1049637;1049638;1049639;1049640;1049641;1049642;1049643;1049644;1049645;1382198;1569996;1569997;1569998;1569999;1570000;1570001;1570002;1570003;1570004;1570005;1570006;1570007;1570008;1570009;1570010;1570011;1570012;1570013;1570014;1570015;1570016;1570017;1570018;1570019;1570020;1570021;1570022;1570023;1570024;1570025;1570026;1570027;1570028;1570029;1570030;1570031;1570032;1570033;1570034;1570035;1570036;1570037;1570038;1570039;1570040;1570041;1570042;1570043;1570044;1570045;1570046;1570047;1570048;1570049;1570050;1570051;1570052;1570053;1570054;1570055;1570056;1570057;1570058;1570059;1570060;1570061;1570062;1570063;1570064;1570065;1570066;1570067;1570068;1570069;1570070;1570071;1570072;1570073;1570074;1570075;1570076;1570077;1570078;1570079;1570080;1570081;1570082;1570083;1570084;1570085;1570086;1570087;1570088;1570089;1570090;1570091;1570092;1570093;1570094;1570095;1570096;1570097;1570098;1570099;1570100;1570101;1570102;1570103;1570104;1570105;1570106;1570107;1570108;1570109;1570110;1570111;1570112;1570113;1570114;1570115	405409;440837;1049595;1049627;1382198;1570047
Q13151	Q13151	5	5	5	Heterogeneous nuclear ribonucleoprotein A0	HNRNPA0	1	5	5	5	5	5	5	3	2	5	5	5	5	5	5	4	5	3	4	4	4	2	4	5	5	5	5	4	5	5	4	5	5	5	5	5	5	5	5	5	5	2	5	5	5	3	5	4	5	3	2	4	5	5	5	5	4	5	5	3	2	4	5	5	4	4	5	5	5	5	5	5	2	2	5	4	3	4	5	5	5	5	5	5	1	4	3	3	5	5	3	3	1	4	1	5	2	3	3	4	4	5	5	4	4	4	2	5	5	2	5	4	5	4	5	5	5	4	3	5	5	2	2	5	5	4	5	5	5	5	4	3	2	5	4	5	4	5	5	4	4	1	3	4	5	4	5	5	4	1	5	5	5	5	3	2	5	5	5	5	5	5	4	5	3	4	4	4	2	4	5	5	5	5	4	5	5	4	5	5	5	5	5	5	5	5	5	5	2	5	5	5	3	5	4	5	3	2	4	5	5	5	5	4	5	5	3	2	4	5	5	4	4	5	5	5	5	5	5	2	2	5	4	3	4	5	5	5	5	5	5	1	4	3	3	5	5	3	3	1	4	1	5	2	3	3	4	4	5	5	4	4	4	2	5	5	2	5	4	5	4	5	5	5	4	3	5	5	2	2	5	5	4	5	5	5	5	4	3	2	5	4	5	4	5	5	4	4	1	3	4	5	4	5	5	4	1	5	5	5	5	3	2	5	5	5	5	5	5	4	5	3	4	4	4	2	4	5	5	5	5	4	5	5	4	5	5	5	5	5	5	5	5	5	5	2	5	5	5	3	5	4	5	3	2	4	5	5	5	5	4	5	5	3	2	4	5	5	4	4	5	5	5	5	5	5	2	2	5	4	3	4	5	5	5	5	5	5	1	4	3	3	5	5	3	3	1	4	1	5	2	3	3	4	4	5	5	4	4	4	2	5	5	2	5	4	5	4	5	5	5	4	3	5	5	2	2	5	5	4	5	5	5	5	4	3	2	5	4	5	4	5	5	4	4	1	3	4	5	4	5	5	4	1	5	19.3	19.3	19.3	30.84	305	305	0	115.16	By MS/MS	By MS/MS	By MS/MS	By matching	By matching	By MS/MS	By MS/MS	By MS/MS	By MS/MS	By MS/MS	By MS/MS	By MS/MS	By MS/MS	By matching	By matching	By MS/MS	By MS/MS	By matching	By MS/MS	By MS/MS	By MS/MS	By MS/MS	By MS/MS	By MS/MS	By MS/MS	By MS/MS	By MS/MS	By MS/MS	By MS/MS	By MS/MS	By MS/MS	By MS/MS	By MS/MS	By MS/MS	By MS/MS	By MS/MS	By MS/MS	By matching	By MS/MS	By MS/MS	By MS/MS	By MS/MS	By MS/MS	By MS/MS	By MS/MS	By MS/MS	By matching	By MS/MS	By MS/MS	By MS/MS	By MS/MS	By MS/MS	By MS/MS	By MS/MS	By MS/MS	By MS/MS	By MS/MS	By MS/MS	By MS/MS	By MS/MS	By MS/MS	By MS/MS	By MS/MS	By MS/MS	By MS/MS	By MS/MS	By MS/MS	By MS/MS	By matching	By MS/MS	By MS/MS	By MS/MS	By MS/MS	By MS/MS	By MS/MS	By MS/MS	By MS/MS	By MS/MS	By MS/MS	By MS/MS	By MS/MS	By MS/MS	By MS/MS	By matching	By MS/MS	By MS/MS	By MS/MS	By MS/MS	By MS/MS	By MS/MS	By matching	By MS/MS	By MS/MS	By MS/MS	By MS/MS	By MS/MS	By MS/MS	By MS/MS	By MS/MS	By MS/MS	By MS/MS	By matching	By MS/MS	By MS/MS	By MS/MS	By matching	By MS/MS	By MS/MS	By MS/MS	By MS/MS	By MS/MS	By MS/MS	By MS/MS	By MS/MS	By MS/MS	By MS/MS	By MS/MS	By MS/MS	By matching	By MS/MS	By MS/MS	By MS/MS	By MS/MS	By MS/MS	By MS/MS	By MS/MS	By MS/MS	By MS/MS	By MS/MS	By MS/MS	By MS/MS	By MS/MS	By MS/MS	By MS/MS	By MS/MS	By MS/MS	By MS/MS	By matching	By MS/MS	By MS/MS	By MS/MS	By MS/MS	By MS/MS	By MS/MS	By MS/MS	By matching	By MS/MS	19.3	19.3	19.3	13.8	11.8	19.3	19.3	19.3	19.3	19.3	19.3	14.1	19.3	12.8	19.3	19	19.3	8.9	19.3	19.3	19.3	19.3	19.3	19.3	19.3	19.3	17	19.3	19.3	19.3	19.3	19.3	19.3	19.3	19.3	19.3	19.3	11.8	19.3	19.3	19.3	14.1	19.3	19	19.3	14.1	8.9	19.3	19.3	19.3	19.3	19.3	17	19.3	19.3	14.1	8.9	19.3	19.3	19.3	17	19.3	19.3	19.3	19.3	19.3	19.3	19.3	8.9	11.8	19.3	19	16.7	17	19.3	19.3	19.3	19.3	19.3	19.3	6.6	17	13.8	14.1	19.3	19.3	14.1	11.8	6.6	19	6.6	19.3	11.8	13.8	14.1	17	19	19.3	19.3	17	19.3	14.1	8.9	19.3	19.3	7.5	19.3	19	19.3	19	19.3	19.3	19.3	19	17	19.3	19.3	11.8	11.8	19.3	19.3	19.3	19.3	19.3	19.3	19.3	17	14.1	11.8	19.3	19	19.3	19.3	19.3	19.3	17	19	6.6	16.7	19.3	19.3	19.3	19.3	19.3	19	6.6	19.3	16817000000	181490000	155180000	76670000	10255000	11280000	52794000	198420000	44912000	112410000	93825000	147990000	28096000	236890000	2345700	6151700	65132000	29901000	1875700	217250000	138550000	273930000	95009000	402600000	94489000	447370000	202470000	106850000	206660000	134910000	382330000	64514000	25536000	61010000	41279000	210710000	27686000	89342000	21947000	62488000	102850000	263790000	18623000	83046000	61894000	118850000	17294000	7348500	32007000	49468000	79565000	370480000	262680000	83023000	368420000	502650000	29352000	26670000	72641000	189500000	88806000	128570000	74064000	176220000	33383000	113800000	86515000	166450000	47711000	6008400	32110000	197850000	92933000	160450000	352750000	288390000	369780000	372330000	114320000	171890000	278150000	27195000	76519000	18775000	7083800	67751000	95944000	19876000	15685000	4730700	115030000	5288900	144890000	83605000	57734000	53402000	109950000	126850000	132300000	103880000	129790000	63279000	15082000	34843000	562300000	305010000	2118700	41449000	63371000	136910000	140060000	219560000	263010000	78826000	67546000	30972000	67730000	51394000	12638000	10853000	84490000	142870000	132100000	201540000	189900000	96017000	55958000	53960000	38247000	36716000	115510000	114220000	116430000	101650000	78478000	64600000	117310000	93489000	2282800	69340000	70924000	77623000	16149000	156150000	68780000	54735000	1082300	47721000	1293600000	13961000	11937000	5897700	788860	867720	4061100	15263000	3454700	8647300	7217300	11384000	2161200	18222000	180440	473210	5010200	2300000	144280	16711000	10658000	21071000	7308400	30969000	7268400	34413000	15575000	8219300	15897000	10378000	29410000	4962600	1964300	4693100	3175300	16209000	2129700	6872500	1688300	4806800	7911600	20291000	1432500	6388200	4761100	9142400	1330300	565270	2462100	3805300	6120400	28499000	20206000	6386400	28340000	38666000	2257900	2051600	5587800	14577000	6831200	9889700	5697200	13555000	2567900	8754000	6655000	12803000	3670100	462190	2470000	15219000	7148700	12342000	27134000	22184000	28444000	28641000	8793600	13222000	21396000	2091900	5886100	1444200	544910	5211600	7380300	1528900	1206500	363900	8848100	406840	11146000	6431200	4441100	4107900	8457600	9757500	10177000	7991000	9983700	4867600	1160200	2680300	43254000	23463000	162970	3188400	4874700	10532000	10774000	16889000	20232000	6063600	5195800	2382400	5210000	3953400	972180	834870	6499300	10990000	10162000	15503000	14607000	7385900	4304500	4150700	2942100	2824300	8885800	8785900	8955800	7818900	6036800	4969200	9024100	7191500	175600	5333800	5455700	5971000	1242200	12011000	5290800	4210400	83252	3670900	335920000	413930000	79118000	60557000	81342000	200640000	216820000	179260000	334560000	261680000	459030000	66886000	374320000	158200000	170890000	147980000	226590000	137210000	341090000	166550000	288610000	191190000	409640000	192030000	304980000	152120000	232360000	201970000	127870000	311210000	84019000	87708000	128720000	108310000	200110000	57699000	155290000	37796000	136990000	170260000	367080000	213310000	467810000	353440000	549660000	234650000	48473000	230450000	386370000	455700000	442570000	221520000	176610000	221500000	554940000	156970000	131550000	366560000	505530000	207530000	547720000	152980000	234530000	122050000	153270000	143700000	245060000	217180000	133060000	303290000	829170000	126900000	178800000	232820000	410220000	781910000	395970000	170030000	212230000	237760000	0	132860000	75162000	51767000	105020000	199070000	94720000	53971000	0	110770000	0	130590000	188170000	144170000	158410000	137230000	244740000	217170000	174500000	213690000	155300000	110650000	197580000	906350000	637940000	57640000	78540000	163370000	147590000	154620000	358620000	380780000	141060000	195490000	55280000	157650000	169550000	61118000	38262000	263630000	186270000	304280000	369220000	253480000	102480000	94178000	189820000	135900000	75595000	182530000	322680000	220230000	217110000	153160000	145440000	152640000	124850000	0	134120000	140430000	417550000	199420000	595210000	222420000	191110000	0	245710000	7	7	3	0	0	4	7	3	2	4	3	1	4	0	0	1	1	0	5	4	6	4	5	4	7	3	2	5	4	5	2	1	2	4	3	1	4	0	2	4	4	1	5	3	6	0	0	3	2	3	7	7	3	7	10	2	2	5	7	3	5	3	6	2	5	1	5	4	0	1	6	4	3	3	8	9	6	5	6	6	1	1	1	0	3	6	1	1	1	2	0	1	2	1	2	5	3	6	6	5	5	0	1	11	9	0	2	3	2	4	6	10	3	4	3	3	4	1	0	5	6	4	7	8	4	2	3	1	1	3	4	6	3	3	3	3	3	0	2	3	6	2	7	3	3	0	4	510				2512	13120;13462;22561;22709;33677	True;True;True;True;True	13909;14271;23896;24052;36028	900429;900430;900431;900432;900433;900434;900435;900436;900437;900438;900439;900440;900441;900442;900443;900444;900445;900446;900447;900448;900449;900450;900451;900452;900453;900454;900455;900456;900457;900458;900459;900460;900461;900462;900463;900464;900465;900466;900467;900468;900469;900470;900471;900472;900473;900474;900475;900476;900477;900478;900479;900480;900481;900482;900483;900484;900485;900486;900487;900488;900489;900490;900491;900492;900493;900494;900495;900496;900497;900498;900499;900500;900501;900502;900503;900504;900505;900506;900507;900508;900509;900510;900511;900512;900513;900514;900515;900516;900517;900518;900519;900520;900521;900522;900523;900524;900525;900526;900527;900528;900529;900530;900531;900532;900533;900534;900535;900536;900537;900538;900539;900540;900541;900542;900543;900544;900545;900546;900547;900548;900549;900550;900551;900552;900553;900554;900555;900556;900557;900558;900559;900560;900561;900562;900563;900564;900565;900566;900567;900568;900569;900570;900571;900572;900573;900574;900575;900576;900577;900578;900579;900580;900581;900582;900583;900584;900585;900586;900587;900588;900589;900590;900591;900592;900593;900594;900595;900596;900597;900598;900599;900600;900601;900602;900603;900604;900605;900606;900607;900608;900609;900610;900611;900612;900613;900614;900615;900616;900617;900618;900619;900620;900621;900622;900623;900624;900625;900626;900627;900628;900629;900630;900631;900632;900633;900634;900635;900636;900637;900638;900639;900640;900641;900642;900643;900644;900645;900646;900647;900648;900649;900650;900651;900652;900653;900654;900655;900656;900657;900658;900659;900660;900661;900662;900663;900664;900665;900666;900667;900668;900669;900670;900671;900672;924808;924809;924810;924811;924812;924813;924814;924815;924816;924817;924818;924819;924820;924821;924822;924823;924824;924825;924826;924827;924828;924829;924830;924831;924832;924833;924834;924835;924836;924837;924838;924839;924840;924841;924842;924843;924844;924845;924846;924847;924848;924849;924850;924851;924852;924853;924854;924855;924856;924857;924858;924859;924860;924861;924862;924863;924864;924865;924866;924867;924868;924869;924870;924871;924872;924873;924874;924875;924876;924877;924878;924879;924880;924881;924882;924883;924884;924885;924886;924887;924888;924889;924890;924891;924892;924893;924894;924895;924896;924897;924898;924899;924900;924901;924902;924903;924904;924905;924906;924907;924908;924909;924910;924911;924912;924913;924914;924915;924916;924917;924918;924919;924920;924921;924922;924923;924924;924925;924926;924927;924928;924929;924930;924931;924932;924933;924934;924935;924936;924937;924938;924939;924940;924941;924942;924943;924944;924945;924946;924947;924948;924949;924950;924951;924952;924953;924954;924955;924956;924957;924958;924959;924960;924961;924962;924963;924964;924965;924966;924967;924968;924969;924970;924971;924972;924973;924974;924975;1598435;1598436;1598437;1598438;1598439;1598440;1598441;1598442;1598443;1598444;1598445;1598446;1598447;1598448;1598449;1598450;1598451;1598452;1598453;1598454;1598455;1598456;1598457;1598458;1598459;1598460;1598461;1598462;1598463;1598464;1598465;1598466;1598467;1598468;1598469;1598470;1598471;1598472;1598473;1598474;1598475;1598476;1598477;1598478;1598479;1598480;1598481;1598482;1598483;1598484;1598485;1598486;1598487;1598488;1598489;1598490;1598491;1598492;1598493;1598494;1598495;1598496;1598497;1598498;1598499;1598500;1598501;1598502;1598503;1598504;1598505;1598506;1598507;1598508;1598509;1598510;1598511;1598512;1598513;1598514;1598515;1598516;1598517;1598518;1598519;1598520;1598521;1598522;1598523;1598524;1598525;1598526;1598527;1598528;1598529;1598530;1598531;1598532;1598533;1598534;1598535;1598536;1598537;1598538;1598539;1598540;1598541;1598542;1598543;1598544;1598545;1598546;1598547;1598548;1598549;1598550;1598551;1598552;1598553;1598554;1598555;1598556;1608408;1608409;1608410;1608411;1608412;1608413;1608414;1608415;1608416;1608417;1608418;1608419;1608420;1608421;1608422;1608423;1608424;1608425;1608426;1608427;1608428;1608429;1608430;1608431;1608432;1608433;1608434;1608435;1608436;1608437;1608438;1608439;1608440;1608441;1608442;1608443;1608444;1608445;1608446;1608447;1608448;1608449;1608450;1608451;1608452;1608453;1608454;1608455;1608456;1608457;1608458;1608459;1608460;1608461;1608462;1608463;1608464;1608465;1608466;1608467;1608468;1608469;1608470;1608471;1608472;1608473;1608474;1608475;1608476;1608477;1608478;1608479;1608480;1608481;1608482;1608483;1608484;1608485;1608486;1608487;1608488;1608489;1608490;1608491;1608492;1608493;1608494;1608495;1608496;1608497;1608498;1608499;1608500;1608501;1608502;1608503;1608504;1608505;1608506;1608507;1608508;1608509;1608510;1608511;1608512;1608513;1608514;1608515;1608516;1608517;1608518;1608519;1608520;1608521;1608522;1608523;1608524;1608525;1608526;1608527;1608528;1608529;1608530;1608531;1608532;1608533;1608534;1608535;1608536;1608537;1608538;1608539;1608540;1608541;1608542;1608543;1608544;1608545;1608546;1608547;1608548;1608549;1608550;1608551;1608552;1608553;1608554;1608555;1608556;1608557;1608558;1608559;1608560;1608561;1608562;1608563;1608564;1608565;1608566;1608567;1608568;1608569;1608570;1608571;1608572;1608573;1608574;1608575;1608576;1608577;1608578;1608579;1608580;1608581;1608582;1608583;1608584;1608585;1608586;2365566;2365567;2365568;2365569;2365570;2365571;2365572;2365573;2365574;2365575;2365576;2365577;2365578;2365579;2365580;2365581;2365582;2365583;2365584;2365585;2365586;2365587;2365588;2365589;2365590;2365591;2365592;2365593;2365594;2365595;2365596;2365597;2365598;2365599;2365600;2365601;2365602;2365603;2365604;2365605;2365606;2365607;2365608;2365609;2365610;2365611;2365612;2365613;2365614;2365615;2365616;2365617;2365618;2365619;2365620;2365621;2365622;2365623;2365624;2365625;2365626;2365627;2365628;2365629;2365630;2365631;2365632;2365633;2365634;2365635;2365636;2365637;2365638;2365639;2365640;2365641;2365642;2365643;2365644;2365645;2365646;2365647;2365648;2365649;2365650;2365651;2365652;2365653;2365654;2365655;2365656;2365657;2365658;2365659;2365660;2365661;2365662;2365663;2365664;2365665;2365666;2365667;2365668;2365669;2365670;2365671;2365672;2365673;2365674;2365675;2365676;2365677;2365678;2365679;2365680;2365681;2365682;2365683;2365684;2365685;2365686;2365687;2365688;2365689;2365690;2365691;2365692;2365693;2365694;2365695;2365696;2365697;2365698;2365699;2365700;2365701;2365702;2365703;2365704;2365705;2365706;2365707;2365708;2365709;2365710;2365711;2365712;2365713;2365714;2365715;2365716;2365717;2365718;2365719;2365720;2365721;2365722;2365723;2365724;2365725;2365726;2365727	519788;519789;519790;519791;519792;519793;519794;519795;519796;519797;519798;519799;519800;519801;519802;519803;519804;519805;519806;519807;519808;519809;519810;519811;519812;519813;519814;519815;519816;519817;519818;519819;519820;519821;519822;519823;519824;519825;519826;519827;519828;519829;519830;519831;519832;519833;519834;519835;519836;519837;519838;519839;519840;519841;519842;519843;519844;519845;519846;519847;519848;519849;519850;519851;519852;519853;519854;519855;519856;519857;519858;519859;519860;519861;519862;519863;519864;519865;519866;519867;519868;519869;519870;519871;519872;519873;519874;519875;519876;519877;519878;519879;519880;519881;519882;519883;519884;519885;519886;519887;519888;519889;519890;519891;519892;519893;519894;519895;519896;519897;519898;519899;519900;519901;519902;519903;519904;519905;519906;519907;519908;519909;519910;519911;519912;519913;519914;519915;519916;519917;519918;519919;519920;519921;519922;534080;534081;534082;534083;534084;534085;534086;534087;534088;534089;534090;534091;534092;534093;534094;534095;534096;534097;534098;534099;534100;534101;534102;534103;534104;534105;534106;534107;534108;534109;534110;534111;900624;900625;900626;900627;900628;900629;900630;900631;900632;900633;900634;900635;900636;900637;900638;900639;900640;900641;900642;900643;900644;900645;900646;900647;900648;900649;900650;900651;900652;900653;900654;900655;900656;900657;900658;900659;900660;900661;900662;900663;900664;900665;900666;900667;900668;900669;900670;900671;900672;900673;900674;900675;900676;900677;900678;900679;900680;900681;900682;900683;900684;900685;900686;900687;900688;900689;900690;900691;900692;900693;900694;900695;900696;900697;900698;900699;900700;900701;900702;900703;900704;900705;900706;900707;900708;900709;900710;900711;900712;900713;900714;900715;900716;900717;900718;900719;900720;900721;900722;900723;900724;900725;900726;900727;900728;900729;900730;900731;900732;900733;900734;900735;900736;900737;900738;900739;900740;900741;900742;900743;900744;900745;900746;900747;900748;900749;900750;900751;900752;900753;905224;905225;905226;905227;905228;905229;905230;905231;905232;905233;905234;905235;905236;905237;905238;905239;905240;905241;905242;905243;905244;905245;905246;905247;905248;905249;905250;905251;905252;905253;905254;905255;905256;905257;905258;905259;905260;905261;905262;905263;905264;905265;905266;905267;905268;905269;905270;905271;905272;905273;905274;905275;905276;905277;905278;905279;905280;905281;905282;905283;905284;905285;905286;905287;905288;905289;905290;905291;905292;905293;905294;905295;905296;905297;905298;905299;905300;905301;905302;905303;905304;905305;905306;905307;905308;905309;905310;905311;905312;905313;905314;905315;905316;905317;905318;905319;905320;905321;905322;905323;905324;905325;905326;905327;905328;905329;905330;905331;905332;905333;905334;905335;905336;1307971;1307972;1307973;1307974;1307975;1307976;1307977;1307978;1307979;1307980;1307981;1307982;1307983;1307984;1307985;1307986;1307987;1307988;1307989;1307990;1307991;1307992;1307993;1307994;1307995;1307996;1307997;1307998;1307999;1308000;1308001;1308002;1308003;1308004;1308005;1308006;1308007;1308008;1308009;1308010;1308011;1308012;1308013;1308014;1308015;1308016;1308017;1308018;1308019;1308020;1308021;1308022;1308023;1308024;1308025;1308026;1308027;1308028;1308029;1308030;1308031;1308032;1308033;1308034;1308035;1308036;1308037;1308038;1308039;1308040;1308041;1308042;1308043;1308044;1308045;1308046;1308047;1308048;1308049;1308050;1308051;1308052;1308053;1308054;1308055;1308056;1308057;1308058;1308059;1308060;1308061;1308062;1308063;1308064;1308065;1308066;1308067;1308068;1308069;1308070;1308071;1308072;1308073;1308074	519842;534105;900695;905226;1308054
Q13153;Q13153-2	Q13153;Q13153-2	21;18	18;15	15;12	Serine/threonine-protein kinase PAK 1	PAK1	2	21	18	15	12	9	18	15	12	16	8	8	13	13	7	5	9	3	4	3	4	1	11	14	9	10	8	9	11	13	9	10	20	9	18	10	17	7	10	8	13	5	5	9	4	3	5	5	6	6	7	10	9	5	7	14	7	8	9	5	8	1	2	3	3	16	17	8	16	14	14	15	0	0	6	8	4	4	5	7	8	9	8	8	4	9	14	5	18	9	3	4	2	6	3	8	4	4	6	17	10	4	10	6	9	0	0	5	4	2	8	7	7	11	3	4	15	4	20	9	5	0	2	5	7	7	10	12	21	20	5	3	3	7	5	5	4	7	4	8	8	1	4	6	5	3	7	6	8	0	5	10	7	15	14	11	13	6	6	11	11	5	3	7	2	3	3	4	1	9	12	7	8	5	7	9	11	7	8	17	7	16	9	15	6	9	7	12	4	4	7	3	3	4	3	5	6	6	9	7	4	6	12	5	6	7	5	5	1	1	1	2	13	14	7	13	12	11	14	0	0	4	7	2	2	3	5	6	7	6	6	3	8	12	5	16	6	3	4	1	4	3	6	2	3	4	14	8	3	7	5	7	0	0	3	2	1	6	6	5	9	2	2	13	3	17	7	4	0	1	4	5	5	7	9	18	17	3	1	1	5	3	2	3	5	2	6	6	1	2	3	4	2	5	4	7	0	4	8	6	12	12	10	12	5	5	9	10	4	2	6	1	2	2	3	0	7	9	6	6	4	5	7	9	6	6	14	4	13	7	12	4	6	6	10	2	3	5	2	3	3	3	5	5	5	7	6	4	4	10	5	5	6	5	5	1	1	1	2	12	11	5	11	9	8	12	0	0	3	5	2	2	3	4	5	7	5	6	3	5	10	5	13	6	2	4	0	4	3	5	1	3	3	11	5	3	6	4	5	0	0	3	2	1	4	4	4	7	2	1	10	3	14	6	4	0	1	3	5	5	6	8	15	14	2	1	1	4	3	2	3	4	2	5	4	1	2	3	3	1	4	3	6	0	3	52.3	45.7	41.1	60646	545	545;553	0	240.7	By MS/MS	By MS/MS	By MS/MS	By MS/MS	By MS/MS	By MS/MS	By MS/MS	By MS/MS	By MS/MS	By MS/MS	By matching	By matching	By MS/MS	By matching	By matching	By matching	By MS/MS	By matching	By MS/MS	By MS/MS	By MS/MS	By MS/MS	By MS/MS	By MS/MS	By MS/MS	By MS/MS	By matching	By MS/MS	By MS/MS	By MS/MS	By MS/MS	By MS/MS	By MS/MS	By MS/MS	By MS/MS	By MS/MS	By MS/MS	By matching	By matching	By MS/MS	By matching	By MS/MS	By matching	By MS/MS	By MS/MS	By MS/MS	By MS/MS	By MS/MS	By MS/MS	By MS/MS	By MS/MS	By MS/MS	By matching	By MS/MS	By matching	By MS/MS	By matching	By matching	By matching	By matching	By MS/MS	By MS/MS	By MS/MS	By MS/MS	By MS/MS	By MS/MS	By MS/MS	By MS/MS			By matching	By MS/MS	By matching	By MS/MS	By MS/MS	By matching	By MS/MS	By MS/MS	By MS/MS	By MS/MS	By matching	By MS/MS	By MS/MS	By MS/MS	By MS/MS	By matching	By matching	By matching	By matching	By matching	By MS/MS	By MS/MS	By MS/MS	By MS/MS	By MS/MS	By MS/MS	By MS/MS	By MS/MS	By MS/MS	By MS/MS	By MS/MS			By matching	By MS/MS	By matching	By MS/MS	By MS/MS	By MS/MS	By MS/MS	By matching	By matching	By MS/MS	By matching	By MS/MS	By MS/MS	By matching		By matching	By matching	By MS/MS	By MS/MS	By MS/MS	By MS/MS	By MS/MS	By MS/MS	By matching	By matching	By matching	By MS/MS	By MS/MS	By matching	By matching	By matching	By MS/MS	By MS/MS	By MS/MS	By matching	By matching	By matching	By matching	By matching	By MS/MS	By MS/MS	By MS/MS		By MS/MS	31.6	26.1	44	37.1	30.6	38.5	20.9	18.9	42.4	31.9	16.9	11.7	22.9	7.9	10.8	7.2	10.1	2.4	29.7	37.6	26.4	26.1	17.1	20.6	26.4	31.7	22.9	31	50.3	19.1	43.1	22.9	40.6	16	27.9	18.3	30.8	10.5	11.9	22.2	10.3	7.5	13.2	14.5	15.4	18.7	22	28.6	23.5	11.4	15.6	35	16.1	23.1	21.1	16.3	23.5	2.2	5.5	8.6	7.9	45	39.4	18.5	40.9	38.2	35.2	37.2	0	0	16.3	25.7	15.2	11	13.6	16.9	18.5	25.1	18.3	20.6	10.5	21.8	37.6	17.2	42.6	18.9	6.4	6.8	5.7	15.2	6.8	22.9	11.4	10.6	16	41.1	23.5	10.8	23.1	17.2	19.3	0	0	13.9	11.7	6.2	16.7	19.1	17.6	25.1	8.4	11.2	40.4	12.1	45.7	21.1	10.8	0	5	12.7	16.1	16.1	22.8	30.1	52.3	52.3	14.1	8.1	8.6	16.9	12.3	11.2	9.5	16.9	12.3	18.9	20	2.4	11.7	14.1	13.8	7.9	18.9	16.5	19.6	0	13.4	10914000000	80180000	52490000	347690000	244300000	167760000	265990000	83529000	46573000	46370000	130970000	11204000	7376500	26570000	2981300	3773900	9706100	10386000	1391700	88021000	195300000	42493000	49215000	66614000	66250000	93948000	191340000	16971000	68965000	538280000	112720000	465140000	70639000	486120000	85190000	92393000	71041000	186520000	18798000	14503000	25467000	15354000	5510900	14460000	3821200	11077000	12781000	30534000	34150000	8511700	10678000	62992000	155450000	9156900	46484000	41072000	16592000	16525000	1048400	1887600	2388800	5530900	302960000	235740000	47042000	302050000	141970000	109710000	115570000	0	0	31809000	78859000	9534400	23019000	14626000	18537000	36332000	37573000	56250000	58434000	8998300	42441000	143240000	15569000	364140000	14209000	11686000	5613300	16807000	22029000	16165000	36436000	5230200	14210000	12505000	589130000	63099000	8208800	60864000	30940000	54576000	0	0	10202000	4949200	554500	62710000	51295000	104160000	111330000	3645000	8377200	238200000	6184300	379370000	21778000	5737800	0	3229100	10525000	36777000	20946000	56955000	49302000	639360000	497940000	11494000	2565100	3795800	34136000	6991900	3531500	9951400	16165000	8257600	56258000	96882000	616550	3667300	7339100	14091000	5425800	24208000	10710000	15483000	0	11371000	419760000	3083900	2018800	13373000	9396300	6452200	10230000	3212600	1791300	1783500	5037300	430930	283710	1021900	114670	145150	373310	399470	53526	3385400	7511600	1634300	1892900	2562100	2548100	3613400	7359400	652720	2652500	20703000	4335500	17890000	2716900	18697000	3276500	3553600	2732400	7173900	723010	557800	979500	590550	211960	556140	146970	426030	491560	1174400	1313500	327370	410680	2422800	5978800	352190	1787800	1579700	638140	635560	40321	72601	91877	212730	11652000	9066900	1809300	11617000	5460200	4219500	4445100	0	0	1223400	3033000	366710	885330	562540	712950	1397400	1445100	2163500	2247500	346090	1632400	5509100	598800	14005000	546490	449460	215890	646430	847270	621750	1401400	201160	546540	480940	22659000	2426900	315720	2340900	1190000	2099100	0	0	392400	190360	21327	2411900	1972900	4006100	4282100	140190	322200	9161700	237860	14591000	837600	220690	0	124200	404820	1414500	805600	2190600	1896200	24591000	19151000	442070	98658	145990	1312900	268920	135830	382750	621740	317600	2163800	3726200	23713	141050	282270	541980	208690	931090	411910	595490	0	437360	210640000	138570000	387040000	859070000	379480000	1153200000	145480000	225910000	143570000	446790000	24019000	14124000	42880000	49213000	51437000	51734000	81560000	0	102010000	293170000	35363000	110720000	67975000	78117000	53759000	97056000	20022000	48992000	600440000	114880000	699360000	371050000	1017700000	359060000	116280000	235790000	347660000	28929000	21494000	35239000	18450000	76364000	36078000	28315000	39404000	176760000	163140000	216790000	44471000	55068000	63255000	151880000	13051000	38019000	17997000	22672000	15108000	0	0	0	21372000	411400000	396180000	246460000	477700000	324120000	211740000	534410000	0	0	20481000	160000000	7116600	13877000	24221000	22043000	22727000	41686000	56363000	57022000	19714000	128770000	300320000	133330000	580560000	21850000	17278000	10281000	0	17336000	40773000	63949000	8953200	33515000	54782000	693140000	147500000	16138000	141260000	71014000	201650000	0	0	18380000	21542000	0	214140000	170850000	148390000	124940000	6321000	8995500	538470000	13972000	633390000	58984000	16695000	0	0	28232000	29437000	48900000	57980000	72266000	799710000	754540000	19027000	0	0	60419000	20134000	6124700	9788500	26906000	9712100	86914000	136530000	0	7278100	12089000	23629000	31632000	51736000	30017000	30166000	0	57399000	5	2	8	12	7	11	3	2	3	7	0	0	1	0	0	0	1	0	2	8	1	4	2	1	3	5	0	2	18	2	12	3	13	4	2	5	9	0	0	1	0	1	0	1	1	2	1	2	1	1	2	5	0	4	0	1	0	0	0	0	1	9	8	3	9	5	5	7	0	0	0	4	0	0	1	0	1	1	1	2	0	3	4	1	16	0	0	0	0	0	1	4	0	1	4	14	3	1	3	3	3	0	0	0	1	0	3	2	3	5	0	0	8	0	16	2	0	0	0	0	1	2	1	3	20	13	0	0	0	2	0	0	0	0	1	4	4	0	0	0	0	0	1	1	1	0	2	395				2513	2565;4053;6700;8880;8967;9770;17038;17911;20382;20801;20802;25643;28164;30977;34457;34721;35012;36935;37888;38066;38067	False;True;True;True;True;True;True;True;True;True;True;True;True;True;False;True;True;True;False;True;True	2706;4297;7134;9411;9412;9502;10376;18050;18959;21609;21610;22043;22044;27142;30112;33192;36842;37127;37436;37437;39504;40512;40513;40514;40698;40699	182859;182860;182861;182862;182863;182864;182865;182866;182867;182868;182869;182870;182871;182872;182873;182874;182875;182876;182877;182878;182879;182880;182881;182882;182883;182884;182885;182886;182887;182888;182889;182890;182891;182892;182893;182894;182895;182896;182897;182898;182899;182900;182901;182902;182903;182904;182905;182906;182907;182908;182909;182910;182911;182912;182913;182914;182915;182916;182917;182918;182919;182920;182921;182922;182923;182924;182925;182926;182927;182928;182929;182930;182931;182932;182933;182934;182935;182936;182937;182938;182939;182940;182941;182942;182943;182944;182945;182946;182947;182948;182949;182950;182951;182952;182953;182954;182955;182956;182957;182958;182959;182960;182961;182962;182963;182964;182965;182966;182967;182968;182969;182970;182971;182972;182973;182974;182975;182976;182977;182978;182979;182980;182981;182982;182983;182984;182985;182986;182987;182988;182989;182990;182991;182992;182993;182994;182995;182996;182997;182998;182999;183000;183001;183002;183003;287545;287546;287547;287548;287549;287550;287551;287552;287553;287554;287555;287556;287557;287558;287559;287560;287561;287562;287563;287564;287565;287566;287567;466790;466791;466792;466793;466794;466795;466796;466797;466798;466799;466800;466801;466802;466803;466804;466805;466806;466807;466808;466809;466810;466811;466812;466813;466814;609997;609998;609999;610000;610001;610002;610003;610004;610005;610006;610007;610008;610009;610010;610011;610012;610013;610014;610015;610016;610017;610018;610019;610020;610021;610022;610023;610024;610025;610026;610027;610028;610029;610030;610031;610032;610033;610034;610035;610036;610037;610038;610039;610040;610041;610042;610043;610044;616266;616267;616268;616269;616270;616271;616272;616273;616274;616275;616276;616277;616278;616279;616280;616281;616282;616283;616284;616285;616286;616287;616288;616289;616290;616291;616292;616293;616294;616295;616296;616297;616298;616299;616300;616301;616302;616303;616304;616305;616306;616307;616308;616309;616310;616311;616312;616313;616314;616315;616316;616317;616318;616319;616320;616321;616322;616323;665352;665353;665354;665355;665356;665357;665358;665359;665360;665361;665362;665363;665364;665365;665366;665367;665368;665369;665370;665371;665372;665373;665374;665375;665376;665377;665378;665379;665380;665381;665382;665383;665384;665385;665386;1192299;1192300;1192301;1192302;1192303;1192304;1192305;1192306;1192307;1192308;1192309;1192310;1192311;1192312;1192313;1192314;1192315;1192316;1192317;1192318;1192319;1192320;1192321;1192322;1192323;1192324;1192325;1192326;1192327;1192328;1192329;1192330;1192331;1192332;1192333;1192334;1192335;1192336;1192337;1192338;1192339;1192340;1192341;1192342;1192343;1192344;1192345;1192346;1192347;1192348;1192349;1192350;1192351;1192352;1192353;1192354;1192355;1192356;1192357;1192358;1192359;1192360;1192361;1192362;1192363;1192364;1192365;1192366;1192367;1192368;1192369;1192370;1192371;1192372;1192373;1192374;1192375;1192376;1192377;1192378;1192379;1192380;1192381;1192382;1192383;1253487;1253488;1253489;1253490;1253491;1253492;1253493;1253494;1253495;1253496;1253497;1253498;1253499;1253500;1253501;1253502;1253503;1253504;1253505;1253506;1253507;1253508;1253509;1253510;1253511;1253512;1253513;1253514;1253515;1253516;1253517;1253518;1253519;1436760;1436761;1436762;1436763;1436764;1436765;1436766;1436767;1436768;1436769;1436770;1436771;1436772;1436773;1436774;1436775;1436776;1436777;1436778;1436779;1436780;1436781;1436782;1436783;1436784;1436785;1436786;1436787;1436788;1436789;1436790;1436791;1436792;1436793;1436794;1436795;1436796;1436797;1436798;1436799;1436800;1436801;1436802;1468284;1468285;1468286;1468287;1468288;1468289;1468290;1468291;1468292;1468293;1468294;1468295;1468296;1468297;1468298;1468299;1468300;1468301;1468302;1468303;1468304;1468305;1468306;1468307;1468308;1468309;1468310;1468311;1468312;1468313;1468314;1468315;1468316;1468317;1468318;1468319;1468320;1468321;1468322;1468323;1468324;1468325;1468326;1468327;1468328;1468329;1468330;1468331;1468332;1468333;1468334;1468335;1468336;1468337;1468338;1468339;1468340;1468341;1468342;1468343;1468344;1468345;1468346;1468347;1468348;1468349;1468350;1468351;1468352;1468353;1468354;1468355;1468356;1468357;1468358;1468359;1468360;1468361;1468362;1468363;1468364;1468365;1468366;1468367;1468368;1468369;1468370;1468371;1468372;1468373;1468374;1468375;1468376;1468377;1468378;1468379;1468380;1468381;1468382;1468383;1468384;1468385;1468386;1468387;1468388;1468389;1468390;1468391;1468392;1468393;1468394;1468395;1468396;1468397;1468398;1468399;1468400;1468401;1468402;1468403;1468404;1468405;1468406;1468407;1468408;1468409;1468410;1468411;1468412;1468413;1468414;1468415;1468416;1468417;1468418;1468419;1468420;1468421;1468422;1468423;1468424;1468425;1468426;1468427;1468428;1468429;1468430;1468431;1468432;1468433;1468434;1468435;1468436;1468437;1468438;1468439;1468440;1468441;1468442;1468443;1468444;1468445;1468446;1468447;1468448;1468449;1468450;1468451;1468452;1468453;1468454;1468455;1468456;1822531;1822532;1822533;1822534;1822535;1822536;1822537;1822538;1822539;1822540;1822541;1822542;1822543;1822544;1822545;2002273;2002274;2002275;2002276;2002277;2002278;2002279;2002280;2002281;2002282;2002283;2002284;2002285;2002286;2002287;2002288;2002289;2002290;2002291;2002292;2002293;2002294;2002295;2002296;2002297;2002298;2002299;2002300;2002301;2002302;2002303;2002304;2002305;2188964;2188965;2188966;2188967;2188968;2188969;2188970;2188971;2188972;2188973;2188974;2188975;2188976;2188977;2188978;2188979;2188980;2188981;2188982;2188983;2188984;2188985;2188986;2188987;2188988;2188989;2188990;2188991;2188992;2188993;2188994;2188995;2188996;2188997;2188998;2188999;2189000;2189001;2189002;2189003;2189004;2189005;2189006;2189007;2189008;2189009;2189010;2189011;2189012;2189013;2189014;2189015;2189016;2189017;2189018;2189019;2189020;2189021;2189022;2189023;2189024;2189025;2189026;2189027;2189028;2189029;2189030;2189031;2189032;2189033;2189034;2189035;2189036;2189037;2189038;2189039;2189040;2189041;2189042;2189043;2189044;2189045;2189046;2189047;2189048;2189049;2189050;2189051;2189052;2189053;2189054;2189055;2189056;2189057;2189058;2189059;2189060;2189061;2189062;2189063;2189064;2189065;2189066;2189067;2189068;2189069;2189070;2189071;2189072;2189073;2189074;2189075;2189076;2421215;2421216;2421217;2421218;2421219;2421220;2421221;2421222;2421223;2421224;2421225;2421226;2421227;2421228;2421229;2421230;2421231;2421232;2421233;2443619;2443620;2443621;2443622;2443623;2443624;2443625;2443626;2443627;2443628;2443629;2443630;2443631;2443632;2443633;2443634;2443635;2443636;2443637;2443638;2443639;2443640;2443641;2443642;2443643;2443644;2443645;2443646;2443647;2443648;2443649;2443650;2443651;2443652;2443653;2443654;2443655;2443656;2443657;2443658;2443659;2443660;2443661;2443662;2443663;2443664;2443665;2443666;2443667;2443668;2463526;2463527;2463528;2463529;2463530;2463531;2463532;2463533;2463534;2463535;2463536;2463537;2463538;2463539;2463540;2463541;2463542;2463543;2463544;2463545;2463546;2463547;2463548;2463549;2463550;2463551;2463552;2463553;2463554;2463555;2463556;2463557;2463558;2463559;2463560;2463561;2463562;2463563;2463564;2463565;2463566;2463567;2463568;2463569;2463570;2463571;2463572;2463573;2463574;2463575;2463576;2463577;2463578;2463579;2463580;2463581;2463582;2463583;2463584;2463585;2463586;2463587;2463588;2463589;2463590;2463591;2463592;2463593;2463594;2463595;2463596;2463597;2463598;2463599;2463600;2463601;2463602;2463603;2463604;2463605;2463606;2463607;2463608;2463609;2463610;2463611;2463612;2463613;2463614;2463615;2463616;2463617;2463618;2463619;2463620;2463621;2463622;2463623;2463624;2463625;2463626;2463627;2463628;2463629;2463630;2463631;2463632;2463633;2463634;2463635;2463636;2463637;2463638;2463639;2463640;2463641;2463642;2586949;2586950;2586951;2586952;2586953;2586954;2586955;2586956;2586957;2586958;2586959;2586960;2586961;2648442;2648443;2648444;2648445;2648446;2648447;2648448;2648449;2648450;2648451;2648452;2648453;2648454;2648455;2648456;2648457;2648458;2648459;2648460;2648461;2648462;2648463;2648464;2648465;2648466;2648467;2648468;2648469;2648470;2648471;2648472;2648473;2648474;2648475;2648476;2648477;2648478;2648479;2648480;2648481;2648482;2648483;2648484;2648485;2648486;2648487;2648488;2648489;2648490;2648491;2648492;2648493;2648494;2648495;2648496;2648497;2648498;2648499;2648500;2648501;2648502;2648503;2648504;2648505;2648506;2648507;2648508;2648509;2648510;2648511;2648512;2648513;2648514;2648515;2648516;2648517;2648518;2648519;2648520;2648521;2648522;2648523;2648524;2648525;2648526;2648527;2648528;2648529;2648530;2648531;2648532;2648533;2648534;2648535;2648536;2648537;2648538;2648539;2648540;2648541;2648542;2648543;2648544;2648545;2648546;2648547;2648548;2648549;2648550;2648551;2648552;2648553;2648554;2648555;2648556;2648557;2648558;2648559;2648560;2648561;2648562;2648563;2648564;2648565;2648566;2648567;2648568;2648569;2648570;2648571;2648572;2648573;2648574;2648575;2648576;2648577;2648578;2648579;2648580;2648581;2648582;2648583;2648584;2648585;2648586;2648587;2648588;2648589;2648590;2648591;2648592;2648593;2648594;2648595;2648596;2648597;2648598;2648599;2648600;2648601;2648602;2648603;2648604;2659339;2659340;2659341;2659342;2659343;2659344;2659345;2659346;2659347;2659348;2659349;2659350;2659351;2659352;2659353;2659354;2659355;2659356;2659357;2659358;2659359;2659360;2659361;2659362;2659363;2659364;2659365;2659366;2659367;2659368;2659369;2659370;2659371;2659372;2659373;2659374;2659375;2659376;2659377;2659378;2659379;2659380;2659381;2659382;2659383;2659384;2659385;2659386;2659387;2659388;2659389;2659390;2659391;2659392;2659393;2659394;2659395;2659396;2659397;2659398;2659399;2659400;2659401;2659402;2659403;2659404;2659405;2659406;2659407;2659408;2659409;2659410;2659411;2659412;2659413;2659414;2659415;2659416;2659417;2659418;2659419;2659420;2659421;2659422;2659423;2659424;2659425;2659426;2659427;2659428;2659429;2659430;2659431;2659432;2659433;2659434;2659435;2659436;2659437;2659438;2659439;2659440;2659441;2659442;2659443;2659444;2659445;2659446;2659447;2659448;2659449;2659450;2659451;2659452;2659453;2659454;2659455;2659456;2659457;2659458;2659459;2659460;2659461;2659462;2659463;2659464;2659465;2659466;2659467;2659468;2659469;2659470;2659471;2659472;2659473;2659474;2659475;2659476;2659477;2659478;2659479;2659480	103783;103784;103785;103786;103787;103788;103789;103790;103791;103792;103793;103794;103795;103796;103797;103798;103799;103800;103801;103802;103803;103804;103805;103806;103807;103808;103809;103810;103811;103812;103813;103814;103815;103816;103817;103818;103819;103820;103821;103822;103823;103824;103825;103826;103827;103828;103829;103830;103831;103832;103833;103834;103835;103836;103837;103838;103839;103840;103841;103842;103843;103844;103845;103846;103847;103848;103849;103850;103851;103852;103853;103854;103855;103856;103857;103858;103859;103860;103861;103862;103863;103864;103865;103866;103867;103868;103869;103870;103871;103872;162556;162557;162558;162559;162560;162561;162562;162563;162564;162565;162566;267014;267015;267016;267017;267018;267019;267020;267021;352190;352191;352192;352193;352194;352195;352196;352197;352198;352199;352200;352201;352202;352203;352204;352205;352206;352207;352208;352209;352210;355810;355811;355812;355813;355814;355815;355816;355817;355818;355819;355820;355821;355822;355823;355824;355825;381411;381412;381413;381414;381415;381416;381417;381418;381419;381420;681868;681869;681870;681871;681872;681873;681874;681875;681876;681877;681878;681879;681880;681881;681882;681883;681884;681885;681886;681887;714649;714650;817753;817754;817755;817756;817757;817758;817759;817760;830998;830999;831000;831001;831002;831003;831004;831005;831006;831007;831008;831009;831010;831011;831012;831013;831014;831015;831016;831017;831018;831019;831020;831021;831022;831023;831024;831025;831026;831027;831028;831029;831030;831031;831032;831033;831034;831035;831036;831037;831038;831039;831040;831041;831042;831043;831044;831045;831046;831047;831048;831049;831050;831051;831052;831053;831054;831055;831056;831057;831058;831059;831060;831061;831062;831063;831064;831065;831066;831067;831068;831069;831070;831071;831072;831073;831074;831075;831076;831077;831078;831079;831080;831081;831082;831083;831084;831085;831086;831087;831088;831089;831090;831091;831092;831093;831094;831095;831096;831097;831098;831099;831100;831101;831102;831103;831104;831105;831106;1023098;1023099;1023100;1023101;1023102;1023103;1023104;1118904;1220637;1220638;1220639;1220640;1220641;1220642;1220643;1220644;1220645;1220646;1220647;1220648;1220649;1220650;1220651;1220652;1220653;1220654;1220655;1220656;1220657;1220658;1220659;1220660;1220661;1220662;1220663;1220664;1220665;1220666;1220667;1220668;1220669;1220670;1220671;1220672;1220673;1220674;1220675;1220676;1220677;1220678;1220679;1220680;1220681;1220682;1220683;1220684;1220685;1220686;1220687;1220688;1220689;1220690;1220691;1220692;1220693;1333345;1333346;1333347;1333348;1333349;1333350;1333351;1333352;1344698;1344699;1344700;1344701;1344702;1344703;1344704;1344705;1344706;1344707;1344708;1344709;1344710;1344711;1344712;1344713;1344714;1344715;1344716;1344717;1344718;1344719;1344720;1344721;1344722;1344723;1344724;1344725;1344726;1357406;1357407;1357408;1357409;1357410;1357411;1357412;1357413;1357414;1357415;1357416;1357417;1357418;1357419;1357420;1357421;1357422;1357423;1357424;1357425;1357426;1357427;1357428;1357429;1357430;1357431;1357432;1357433;1357434;1357435;1357436;1357437;1357438;1357439;1357440;1357441;1357442;1420485;1420486;1420487;1420488;1420489;1420490;1420491;1420492;1453631;1453632;1453633;1453634;1453635;1453636;1453637;1453638;1453639;1453640;1453641;1453642;1453643;1453644;1453645;1453646;1453647;1453648;1453649;1453650;1453651;1453652;1453653;1453654;1453655;1453656;1453657;1453658;1453659;1453660;1453661;1453662;1453663;1453664;1453665;1453666;1453667;1453668;1453669;1453670;1453671;1453672;1453673;1453674;1453675;1453676;1453677;1453678;1453679;1453680;1453681;1453682;1453683;1453684;1453685;1453686;1453687;1453688;1453689;1453690;1453691;1453692;1453693;1453694;1453695;1453696;1453697;1453698;1453699;1453700;1453701;1453702;1453703;1453704;1453705;1453706;1453707;1453708;1453709;1453710;1453711;1453712;1453713;1453714;1453715;1453716;1453717;1453718;1453719;1459033;1459034;1459035;1459036;1459037;1459038;1459039;1459040;1459041;1459042;1459043;1459044;1459045;1459046;1459047;1459048;1459049;1459050;1459051;1459052;1459053;1459054;1459055;1459056;1459057;1459058;1459059;1459060;1459061;1459062;1459063;1459064;1459065;1459066;1459067;1459068;1459069;1459070;1459071;1459072;1459073;1459074;1459075;1459076;1459077;1459078;1459079;1459080;1459081;1459082;1459083;1459084;1459085;1459086;1459087;1459088;1459089;1459090;1459091;1459092;1459093;1459094;1459095;1459096;1459097;1459098;1459099;1459100;1459101;1459102;1459103;1459104	103806;162556;267020;352202;355824;381414;681883;714650;817755;831054;831104;1023100;1118904;1220690;1333348;1344725;1357435;1420491;1453647;1459056;1459104	256;257;258;259	319;399;424;431
Q13155	Q13155	3	3	3	Aminoacyl tRNA synthase complex-interacting multifunctional protein 2	AIMP2	1	3	3	3	3	1	2	0	0	1	3	2	2	2	3	3	2	0	1	0	0	0	2	3	3	2	3	1	3	2	3	2	2	3	3	1	2	3	3	1	2	2	2	2	3	1	1	2	2	0	0	1	2	1	3	2	3	2	3	2	1	2	2	2	2	0	3	2	3	2	3	2	0	1	2	3	3	3	3	2	3	3	3	3	2	2	2	1	2	3	3	1	3	2	2	3	3	3	3	3	3	3	3	3	2	2	3	3	3	1	2	2	2	3	3	3	3	3	3	3	2	1	3	2	3	3	3	2	1	1	3	2	2	3	2	1	1	2	2	2	2	2	3	2	2	1	1	1	2	0	2	3	1	2	0	0	1	3	2	2	2	3	3	2	0	1	0	0	0	2	3	3	2	3	1	3	2	3	2	2	3	3	1	2	3	3	1	2	2	2	2	3	1	1	2	2	0	0	1	2	1	3	2	3	2	3	2	1	2	2	2	2	0	3	2	3	2	3	2	0	1	2	3	3	3	3	2	3	3	3	3	2	2	2	1	2	3	3	1	3	2	2	3	3	3	3	3	3	3	3	3	2	2	3	3	3	1	2	2	2	3	3	3	3	3	3	3	2	1	3	2	3	3	3	2	1	1	3	2	2	3	2	1	1	2	2	2	2	2	3	2	2	1	1	1	2	0	2	3	1	2	0	0	1	3	2	2	2	3	3	2	0	1	0	0	0	2	3	3	2	3	1	3	2	3	2	2	3	3	1	2	3	3	1	2	2	2	2	3	1	1	2	2	0	0	1	2	1	3	2	3	2	3	2	1	2	2	2	2	0	3	2	3	2	3	2	0	1	2	3	3	3	3	2	3	3	3	3	2	2	2	1	2	3	3	1	3	2	2	3	3	3	3	3	3	3	3	3	2	2	3	3	3	1	2	2	2	3	3	3	3	3	3	3	2	1	3	2	3	3	3	2	1	1	3	2	2	3	2	1	1	2	2	2	2	2	3	2	2	1	1	1	2	0	2	16.9	16.9	16.9	35348	320	320	0	47246	By MS/MS	By matching	By MS/MS			By matching	By MS/MS	By MS/MS	By MS/MS	By matching	By matching	By MS/MS	By MS/MS		By matching				By MS/MS	By MS/MS	By MS/MS	By MS/MS	By MS/MS	By matching	By MS/MS	By MS/MS	By MS/MS	By MS/MS	By MS/MS	By MS/MS	By MS/MS	By matching	By MS/MS	By matching	By MS/MS	By matching	By MS/MS	By MS/MS	By MS/MS	By MS/MS	By MS/MS	By matching	By matching	By matching	By matching			By matching	By matching	By matching	By MS/MS	By MS/MS	By MS/MS	By MS/MS	By MS/MS	By matching	By matching	By matching	By MS/MS	By MS/MS	By matching		By MS/MS	By matching	By MS/MS	By matching	By MS/MS	By matching		By matching	By MS/MS	By MS/MS	By MS/MS	By MS/MS	By MS/MS	By matching	By MS/MS	By MS/MS	By MS/MS	By MS/MS	By MS/MS	By MS/MS	By matching	By matching	By MS/MS	By MS/MS	By matching	By MS/MS	By MS/MS	By MS/MS	By matching	By MS/MS	By MS/MS	By MS/MS	By MS/MS	By MS/MS	By MS/MS	By MS/MS	By MS/MS	By MS/MS	By MS/MS	By matching	By MS/MS	By MS/MS	By MS/MS	By matching	By matching	By MS/MS	By MS/MS	By MS/MS	By MS/MS	By MS/MS	By MS/MS	By MS/MS	By MS/MS	By MS/MS	By MS/MS	By MS/MS	By MS/MS	By MS/MS	By MS/MS	By MS/MS	By MS/MS	By MS/MS	By MS/MS	By matching	By matching	By MS/MS	By MS/MS	By MS/MS	By matching	By MS/MS	By MS/MS	By MS/MS	By MS/MS	By MS/MS	By MS/MS	By matching	By MS/MS	By MS/MS	By matching	By matching	By matching	By MS/MS	By matching		By MS/MS	16.9	7.8	10.6	0	0	7.8	16.9	10.6	10.6	10.6	16.9	16.9	10.6	0	7.8	0	0	0	10.6	16.9	16.9	9.1	16.9	2.8	16.9	9.1	16.9	9.1	10.6	16.9	16.9	2.8	10.6	16.9	16.9	2.8	10.6	10.6	10.6	10.6	16.9	7.8	7.8	10.6	10.6	0	0	7.8	10.6	2.8	16.9	9.1	16.9	10.6	16.9	10.6	7.8	10.6	10.6	10.6	10.6	0	16.9	10.6	16.9	10.6	16.9	10.6	0	2.8	10.6	16.9	16.9	16.9	16.9	10.6	16.9	16.9	16.9	16.9	10.6	10.6	9.1	2.8	9.1	16.9	16.9	2.8	16.9	9.1	9.1	16.9	16.9	16.9	16.9	16.9	16.9	16.9	16.9	16.9	9.1	10.6	16.9	16.9	16.9	7.8	10.6	9.1	9.1	16.9	16.9	16.9	16.9	16.9	16.9	16.9	10.6	2.8	16.9	10.6	16.9	16.9	16.9	9.1	2.8	2.8	16.9	10.6	10.6	16.9	10.6	2.8	2.8	10.6	10.6	9.1	9.1	10.6	16.9	9.1	10.6	2.8	2.8	2.8	9.1	0	9.1	2181600000	18873000	8763300	15223000	0	0	2240600	34324000	3180900	5156000	3633700	7231900	13569000	8211600	0	1271100	0	0	0	15722000	9582600	18601000	4300300	31337000	4522300	55370000	13332000	21582000	13724000	12748000	40188000	8308700	1224000	7643700	6207000	27279000	1075900	6823700	286530000	18344000	13699000	20240000	1864400	992050	2551900	3200200	0	0	1121600	1523400	596220	45363000	16116000	18733000	44325000	28038000	3537900	2041900	2303500	6940100	4970500	2158200	0	14761000	5616000	11844000	8142400	9726000	2266800	0	1067000	7582400	23078000	47684000	64204000	33194000	15834000	32094000	26907000	27970000	35665000	19896000	13335000	2123400	674910	6205100	17277000	14522000	4911900	7932800	23065000	5900900	22160000	55957000	15555000	14005000	19626000	21973000	24579000	12820000	19847000	6172100	2360000	15174000	15300000	16919000	1057600	10024000	7291600	14782000	18406000	32366000	41793000	11610000	14570000	8458800	17894000	6582100	3825300	7831200	11483000	27539000	20341000	28604000	8790800	3515600	2424400	12658000	7025700	22168000	25605000	6571300	7871200	7859300	13206000	15727000	12035000	9685700	3523100	26129000	9902900	1868500	454980	1428400	1062200	2871300	0	2338300	128330000	1110200	515490	895500	0	0	131800	2019000	187110	303300	213750	425410	798200	483030	0	74773	0	0	0	924850	563680	1094200	252960	1843300	266020	3257100	784220	1269500	807290	749900	2364000	488750	72000	449630	365120	1604600	63287	401390	16855000	1079100	805810	1190600	109670	58356	150110	188250	0	0	65974	89612	35072	2668400	948010	1101900	2607400	1649300	208110	120110	135500	408240	292380	126950	0	868270	330350	696730	478960	572120	133340	0	62762	446020	1357500	2804900	3776700	1952600	931390	1887900	1582800	1645300	2097900	1170400	784390	124910	39701	365010	1016300	854220	288940	466630	1356800	347110	1303500	3291600	914990	823830	1154500	1292500	1445800	754100	1167500	363060	138830	892570	900010	995250	62210	589650	428920	869500	1082700	1903900	2458400	682940	857060	497580	1052600	387180	225020	460660	675470	1619900	1196500	1682600	517110	206800	142610	744610	413280	1304000	1506200	386540	463010	462310	776850	925100	707940	569750	207240	1537000	582520	109910	26764	84024	62485	168900	0	137550	40869000	0	19741000	0	0	0	41151000	13824000	16147000	14324000	19213000	47058000	21781000	0	0	0	0	0	24577000	13700000	24904000	14512000	32355000	0	44170000	18834000	45477000	28705000	17035000	38973000	10231000	0	16507000	15814000	33855000	0	11965000	152310000	38374000	23349000	31268000	0	0	14577000	14927000	0	0	0	14172000	0	54016000	33864000	36964000	32413000	44358000	10941000	0	12057000	17396000	14297000	10288000	0	19992000	18295000	13117000	15723000	17942000	13091000	0	0	39883000	29335000	38706000	40338000	53042000	37045000	43188000	41027000	36639000	35486000	46001000	30504000	9957900	0	17872000	40661000	46610000	0	24331000	41596000	32641000	25525000	35411000	29699000	25027000	22901000	40011000	51633000	34978000	45174000	31823000	22166000	44457000	26397000	40758000	0	22336000	34381000	41140000	29349000	61490000	71987000	25758000	28606000	11696000	43147000	24006000	0	33008000	38705000	28091000	22388000	39925000	25388000	0	0	27664000	17441000	42128000	42477000	18406000	0	0	29357000	35091000	26326000	28608000	24157000	44313000	32378000	13147000	0	0	0	18541000	0	22810000	4	0	2	0	0	0	2	1	1	0	0	2	1	0	0	0	0	0	1	1	4	1	4	0	4	3	4	3	2	5	1	0	1	0	3	0	1	1	1	1	1	0	0	0	0	0	0	0	0	0	4	2	2	2	3	0	0	0	1	1	0	0	2	0	1	0	2	0	0	0	1	2	5	4	3	0	3	5	4	5	1	2	0	0	1	4	0	1	1	3	0	3	2	1	1	3	3	5	4	4	2	0	1	1	4	0	0	2	3	3	4	4	2	1	1	4	1	1	2	1	5	2	3	2	1	0	0	1	2	5	0	2	1	2	2	2	2	0	4	4	0	0	0	1	0	0	1	225				2514	5404;11572;38339	True;True;True	5728;12269;40987	379068;379069;379070;379071;379072;379073;379074;379075;379076;379077;379078;379079;379080;379081;379082;379083;379084;379085;379086;379087;379088;379089;379090;379091;379092;379093;379094;379095;379096;379097;379098;379099;379100;379101;379102;379103;379104;379105;379106;379107;379108;379109;379110;379111;379112;379113;379114;379115;379116;379117;379118;379119;379120;379121;379122;379123;379124;379125;379126;379127;379128;379129;379130;379131;379132;379133;379134;379135;379136;379137;379138;379139;379140;379141;791494;791495;791496;791497;791498;791499;791500;791501;791502;791503;791504;791505;791506;791507;791508;791509;791510;791511;791512;791513;791514;791515;791516;791517;791518;791519;791520;791521;791522;791523;791524;791525;791526;791527;791528;791529;791530;791531;791532;791533;791534;791535;791536;791537;791538;791539;791540;791541;791542;791543;791544;791545;791546;791547;791548;791549;791550;791551;791552;791553;791554;791555;791556;791557;791558;791559;791560;791561;791562;791563;791564;791565;791566;791567;791568;791569;791570;791571;791572;791573;791574;791575;791576;791577;791578;791579;791580;791581;791582;791583;791584;791585;791586;791587;791588;791589;791590;791591;791592;791593;791594;791595;791596;791597;791598;791599;791600;791601;791602;791603;791604;791605;791606;791607;791608;791609;791610;791611;791612;791613;791614;791615;791616;791617;791618;791619;791620;791621;791622;791623;2677096;2677097;2677098;2677099;2677100;2677101;2677102;2677103;2677104;2677105;2677106;2677107;2677108;2677109;2677110;2677111;2677112;2677113;2677114;2677115;2677116;2677117;2677118;2677119;2677120;2677121;2677122;2677123;2677124;2677125;2677126;2677127;2677128;2677129;2677130;2677131;2677132;2677133;2677134;2677135;2677136;2677137;2677138;2677139;2677140;2677141;2677142;2677143;2677144;2677145;2677146;2677147;2677148;2677149;2677150;2677151;2677152;2677153;2677154;2677155;2677156;2677157;2677158;2677159;2677160;2677161;2677162;2677163;2677164;2677165;2677166;2677167;2677168;2677169;2677170;2677171;2677172;2677173;2677174;2677175;2677176;2677177;2677178;2677179;2677180;2677181;2677182;2677183;2677184;2677185;2677186;2677187;2677188;2677189;2677190;2677191;2677192;2677193;2677194;2677195;2677196;2677197;2677198;2677199	213763;213764;213765;213766;213767;213768;213769;213770;213771;213772;213773;213774;213775;213776;213777;213778;213779;213780;213781;213782;213783;213784;213785;213786;213787;213788;213789;213790;213791;213792;213793;213794;213795;213796;213797;213798;213799;213800;213801;213802;213803;213804;213805;213806;213807;213808;213809;213810;213811;213812;213813;213814;213815;213816;213817;213818;213819;213820;213821;213822;213823;213824;213825;213826;213827;213828;213829;213830;213831;213832;213833;457539;457540;457541;457542;457543;457544;457545;457546;457547;457548;457549;457550;457551;457552;457553;457554;457555;457556;457557;457558;457559;457560;457561;457562;457563;457564;457565;457566;457567;457568;457569;457570;457571;457572;457573;457574;457575;457576;457577;457578;457579;457580;457581;457582;457583;457584;457585;457586;457587;457588;457589;457590;457591;457592;457593;457594;457595;457596;457597;457598;457599;457600;457601;457602;457603;457604;457605;457606;457607;457608;457609;457610;457611;457612;457613;457614;457615;457616;457617;457618;457619;457620;457621;457622;457623;457624;457625;457626;457627;457628;457629;457630;457631;457632;457633;457634;457635;457636;457637;457638;457639;457640;457641;457642;457643;457644;457645;457646;457647;457648;457649;457650;457651;457652;457653;1469352;1469353;1469354;1469355;1469356;1469357;1469358;1469359;1469360;1469361;1469362;1469363;1469364;1469365;1469366;1469367;1469368;1469369;1469370;1469371;1469372;1469373;1469374;1469375;1469376;1469377;1469378;1469379;1469380;1469381;1469382;1469383;1469384;1469385;1469386;1469387;1469388;1469389;1469390;1469391;1469392	213792;457590;1469371
Q13162	Q13162	8	5	5	Peroxiredoxin-4	PRDX4	1	8	5	5	6	6	4	2	2	2	7	3	2	2	3	8	2	2	6	2	2	2	3	3	3	2	3	3	7	4	7	7	3	3	3	4	4	4	6	3	3	6	6	6	6	5	2	2	2	2	2	2	2	2	5	4	5	5	4	2	2	4	3	2	2	2	5	4	2	3	6	2	2	2	6	5	6	7	5	6	6	4	3	6	5	7	3	2	3	5	5	5	7	7	5	6	5	6	4	4	4	8	2	3	2	6	5	3	5	2	6	5	3	3	6	4	3	5	2	5	5	6	5	6	6	7	5	3	2	2	5	4	6	7	4	6	4	7	5	5	6	4	7	7	2	2	2	2	2	2	3	3	3	2	0	0	0	4	0	0	0	0	5	0	0	4	0	0	0	0	0	0	0	0	0	4	1	4	4	0	0	0	1	1	1	3	0	0	3	3	3	3	3	0	0	0	0	0	0	0	0	2	1	2	2	1	0	0	1	0	0	0	0	2	1	0	0	3	0	0	0	3	2	3	4	2	3	3	2	0	3	2	4	0	0	0	2	2	2	4	4	3	3	2	3	1	1	1	5	0	1	0	4	2	0	2	0	3	2	0	1	3	1	0	2	0	3	2	3	2	3	3	4	2	1	0	0	3	2	3	4	2	3	2	4	3	2	3	2	4	4	0	0	0	0	0	0	0	3	3	2	0	0	0	4	0	0	0	0	5	0	0	4	0	0	0	0	0	0	0	0	0	4	1	4	4	0	0	0	1	1	1	3	0	0	3	3	3	3	3	0	0	0	0	0	0	0	0	2	1	2	2	1	0	0	1	0	0	0	0	2	1	0	0	3	0	0	0	3	2	3	4	2	3	3	2	0	3	2	4	0	0	0	2	2	2	4	4	3	3	2	3	1	1	1	5	0	1	0	4	2	0	2	0	3	2	0	1	3	1	0	2	0	3	2	3	2	3	3	4	2	1	0	0	3	2	3	4	2	3	2	4	3	2	3	2	4	4	0	0	0	0	0	0	0	31.7	24.7	24.7	30.54	271	271	0	9108	By matching	By matching	By matching	By matching	By matching	By matching	By MS/MS	By matching	By matching	By matching	By matching	By MS/MS	By matching	By matching	By matching	By matching	By matching	By matching	By matching	By matching	By matching	By matching	By matching	By matching	By matching	By matching	By MS/MS	By MS/MS	By matching	By matching	By matching	By MS/MS	By matching	By matching	By matching	By matching	By matching	By MS/MS	By MS/MS	By matching	By MS/MS	By matching	By matching	By matching	By matching	By matching	By matching	By matching	By matching	By matching	By matching	By matching	By MS/MS	By matching	By matching	By matching	By matching	By matching	By matching	By matching	By matching	By matching	By matching	By matching	By matching	By matching	By MS/MS	By matching	By matching	By matching	By MS/MS	By matching	By MS/MS	By matching	By matching	By MS/MS	By matching	By matching	By matching	By MS/MS	By MS/MS	By MS/MS	By matching	By matching	By matching	By MS/MS	By matching	By matching	By MS/MS	By MS/MS	By MS/MS	By matching	By matching	By matching	By matching	By matching	By matching	By MS/MS	By matching	By matching	By matching	By MS/MS	By matching	By matching	By matching	By matching	By matching	By matching	By matching	By matching	By MS/MS	By matching	By matching	By matching	By matching	By MS/MS	By MS/MS	By MS/MS	By MS/MS	By MS/MS	By MS/MS	By MS/MS	By matching	By matching	By matching	By matching	By MS/MS	By matching	By matching	By MS/MS	By matching	By matching	By matching	By MS/MS	By matching	By matching	By matching	By MS/MS	By MS/MS	By MS/MS	By matching	By matching	By matching	By matching	By matching	By matching	By matching	19.9	19.9	12.2	4.4	4.4	4.4	24.7	7	4.4	4.4	7	31.7	4.4	4.4	24.4	4.4	4.4	4.4	7	7	7	4.4	7	7	26.6	10.7	26.6	24.7	7	7	7	10.7	10.7	10.7	19.9	7	7	19.9	19.9	19.9	19.9	17.3	4.4	4.4	4.4	4.4	4.4	4.4	4.4	4.4	17.7	11.1	16.2	14.8	11.1	4.4	4.4	11.1	7	4.4	4.4	4.4	15.5	10.7	4.4	7	19.9	4.4	4.4	4.4	21	15.5	21	24.7	15.9	19.9	19.6	13.3	7	19.6	16.2	24.7	7	4.4	7	16.2	16.2	19.2	24.7	28	20.7	19.9	16.2	19.9	11.1	10.7	11.1	31.7	4.4	9.2	4.4	24.4	14.8	7	15.9	4.4	19.9	16.2	7	8.5	21	11.8	7	16.2	4.4	17.3	16.2	19.9	16.2	21	23.2	26.9	14.8	8.5	4.4	4.4	17.3	13.7	23.2	24.7	15.5	23.2	13.7	24.7	18.5	14.8	19.6	13.7	24.7	24.7	4.4	4.4	4.4	4.4	4.4	4.4	7	1455400000	9776100	6588600	7430300	0	0	0	40575000	0	0	0	0	44584000	0	0	4527400	0	0	0	0	0	0	0	0	0	34757000	10259000	25163000	35844000	0	0	0	15458000	2480400	4719200	18732000	0	0	110380000	25645000	13656000	13122000	4591600	0	0	0	0	0	0	0	0	11566000	1688500	9943000	27893000	4568400	0	0	519390	0	0	0	0	2356700	475470	0	0	15399000	0	0	0	11832000	13825000	17442000	40875000	5638800	27274000	15779000	6891000	0	32564000	11535000	21323000	0	0	0	13302000	6916000	3511400	25408000	52939000	13596000	25114000	12060000	5761700	3893000	1235600	1846300	112270000	0	2406500	0	11140000	3958500	0	3051800	0	8630700	3170500	0	3089500	17072000	2124900	0	9183900	0	19754000	10186000	33269000	9174900	23008000	21956000	61458000	3363400	1897600	0	0	10683000	5781800	17275000	17877000	2856400	17651000	9641500	24873000	9112800	5912800	12878000	11074000	37793000	38578000	0	0	0	0	0	0	0	90963000	611000	411790	464390	0	0	0	2536000	0	0	0	0	2786500	0	0	282960	0	0	0	0	0	0	0	0	0	2172300	641170	1572700	2240200	0	0	0	966100	155020	294950	1170800	0	0	6898800	1602800	853470	820100	286980	0	0	0	0	0	0	0	0	722860	105530	621440	1743300	285520	0	0	32462	0	0	0	0	147300	29717	0	0	962440	0	0	0	739480	864040	1090100	2554700	352420	1704600	986180	430690	0	2035300	720920	1332700	0	0	0	831390	432250	219460	1588000	3308700	849750	1569600	753730	360100	243310	77225	115390	7017000	0	150410	0	696240	247410	0	190740	0	539420	198160	0	193100	1067000	132810	0	573990	0	1234600	636630	2079300	573430	1438000	1372300	3841100	210210	118600	0	0	667680	361360	1079700	1117300	178530	1103200	602600	1554500	569550	369550	804860	692100	2362100	2411100	0	0	0	0	0	0	0	14843000	14691000	6838200	0	0	0	24337000	0	0	0	0	70813000	0	0	59897000	0	0	0	0	0	0	0	0	0	15445000	0	81214000	28523000	0	0	0	0	0	0	15930000	0	0	199470000	42469000	16446000	18106000	30797000	0	0	0	0	0	0	0	0	0	0	28147000	13321000	0	0	0	0	0	0	0	0	10240000	0	0	0	20480000	0	0	0	70552000	22881000	14401000	12523000	12469000	47633000	11730000	13766000	0	17798000	39008000	26293000	0	0	0	46099000	29622000	0	87280000	95429000	43925000	18481000	24728000	9365200	0	0	0	216570000	0	0	0	53478000	10526000	0	14743000	0	14079000	11508000	0	0	35649000	0	0	31666000	0	32215000	39933000	170070000	47785000	108490000	26130000	170520000	5222600	0	0	0	27476000	20965000	31698000	17716000	0	35487000	23454000	26890000	19490000	6435200	11242000	71742000	36592000	62755000	0	0	0	0	0	0	0	0	0	0	0	0	0	0	0	0	0	0	2	0	0	0	0	0	0	0	0	0	0	0	0	0	0	2	1	0	0	0	3	0	0	0	0	0	3	1	0	0	0	0	0	0	0	0	0	0	0	0	0	1	0	0	0	0	0	0	0	0	0	0	0	0	0	1	0	0	0	2	0	0	0	0	1	0	0	0	0	1	1	0	0	0	2	0	0	2	2	1	0	0	0	0	0	0	4	0	0	0	1	0	0	0	0	0	0	0	0	1	0	0	0	0	1	1	3	2	2	1	3	0	0	0	0	1	0	0	1	0	0	0	0	0	0	0	1	0	2	0	0	0	0	0	0	0	50				2515	6974;14234;14235;19441;26720;30843;32055;37984	True;False;False;True;True;True;True;False	7419;15075;15076;20607;28266;33055;34343;40611	483903;483904;483905;483906;483907;483908;483909;483910;483911;483912;483913;483914;483915;483916;483917;483918;483919;483920;483921;483922;483923;483924;483925;483926;483927;483928;483929;483930;483931;483932;483933;483934;483935;483936;483937;483938;483939;483940;483941;483942;483943;483944;483945;483946;483947;483948;483949;483950;483951;483952;483953;483954;483955;483956;483957;483958;483959;483960;483961;483962;483963;483964;483965;483966;483967;483968;483969;982231;982232;982233;982234;982235;982236;982237;982238;982239;982240;982241;982242;982243;982244;982245;982246;982247;982248;982249;982250;982251;982252;982253;982254;982255;982256;982257;982258;982259;982260;982261;982262;982263;982264;982265;982266;982267;982268;982269;982270;982271;982272;982273;982274;982275;982276;982277;982278;982279;982280;982281;982282;982283;982284;982285;982286;982287;982288;982289;982290;982291;982292;982293;982294;982295;982296;982297;982298;982299;982300;982301;982302;982303;982304;982305;982306;982307;982308;982309;982310;982311;982312;982313;982314;982315;982316;982317;982318;982319;982320;982321;982322;982323;982324;982325;982326;982327;982328;982329;982330;982331;982332;982333;982334;982335;982336;982337;982338;982339;982340;982341;982342;982343;982344;982345;982346;982347;982348;982349;982350;982351;982352;982353;982354;982355;982356;982357;982358;982359;982360;982361;982362;982363;982364;982365;982366;982367;982368;982369;982370;982371;982372;982373;982374;982375;982376;982377;982378;982379;982380;982381;982382;982383;982384;982385;982386;982387;982388;982389;982390;982391;982392;982393;982394;982395;982396;982397;982398;982399;982400;982401;982402;982403;982404;982405;982406;982407;982408;982409;982410;982411;982412;982413;982414;982415;982416;982417;982418;982419;982420;982421;982422;982423;982424;982425;982426;982427;982428;982429;982430;982431;982432;982433;982434;982435;982436;982437;982438;982439;982440;982441;982442;982443;982444;982445;982446;982447;982448;982449;982450;982451;982452;982453;982454;982455;982456;982457;982458;982459;982460;982461;982462;982463;982464;982465;982466;982467;982468;982469;982470;982471;982472;982473;982474;982475;982476;982477;982478;982479;982480;982481;982482;982483;982484;982485;982486;982487;982488;982489;982490;982491;982492;982493;982494;982495;982496;982497;982498;982499;982500;982501;982502;982503;982504;982505;982506;982507;982508;982509;982510;982511;982512;982513;982514;982515;982516;982517;982518;982519;982520;982521;982522;982523;982524;982525;982526;982527;982528;982529;982530;982531;982532;982533;982534;982535;982536;982537;982538;982539;982540;982541;982542;982543;982544;982545;982546;982547;982548;982549;982550;982551;982552;982553;982554;982555;982556;982557;982558;982559;982560;982561;982562;982563;982564;982565;982566;982567;982568;982569;982570;982571;982572;982573;982574;982575;982576;982577;982578;982579;982580;982581;982582;982583;982584;982585;982586;982587;982588;982589;982590;982591;982592;982593;982594;982595;982596;982597;982598;982599;982600;982601;982602;982603;982604;982605;982606;982607;982608;982609;982610;982611;982612;982613;982614;982615;982616;982617;982618;982619;982620;982621;982622;982623;982624;982625;982626;982627;982628;982629;982630;982631;982632;982633;982634;982635;982636;982637;982638;982639;982640;982641;982642;982643;982644;982645;982646;982647;982648;982649;982650;982651;982652;982653;982654;982655;982656;982657;982658;982659;982660;982661;982662;982663;982664;982665;982666;982667;982668;982669;982670;982671;982672;982673;982674;982675;982676;982677;982678;982679;982680;982681;982682;982683;982684;982685;982686;982687;982688;982689;982690;982691;982692;982693;982694;982695;982696;982697;982698;982699;982700;982701;982702;982703;982704;982705;982706;982707;982708;982709;982710;982711;982712;982713;982714;982715;982716;982717;982718;982719;982720;982721;982722;982723;982724;982725;982726;982727;982728;982729;982730;982731;982732;982733;982734;982735;1367496;1367497;1367498;1367499;1367500;1367501;1367502;1367503;1367504;1367505;1367506;1367507;1367508;1367509;1367510;1895218;1895219;1895220;1895221;1895222;1895223;1895224;1895225;1895226;1895227;1895228;1895229;1895230;1895231;1895232;1895233;1895234;1895235;1895236;1895237;1895238;1895239;1895240;1895241;1895242;1895243;1895244;1895245;1895246;1895247;1895248;1895249;1895250;1895251;1895252;1895253;1895254;1895255;1895256;1895257;1895258;1895259;1895260;1895261;1895262;1895263;1895264;1895265;1895266;1895267;1895268;1895269;2181874;2181875;2181876;2181877;2181878;2181879;2181880;2181881;2181882;2181883;2181884;2181885;2181886;2181887;2181888;2181889;2181890;2181891;2181892;2181893;2181894;2181895;2181896;2181897;2181898;2181899;2181900;2181901;2258649;2258650;2258651;2258652;2258653;2258654;2258655;2258656;2258657;2258658;2258659;2258660;2258661;2258662;2258663;2258664;2258665;2258666;2258667;2258668;2258669;2258670;2258671;2258672;2258673;2258674;2258675;2258676;2258677;2258678;2258679;2258680;2258681;2258682;2258683;2258684;2258685;2258686;2258687;2258688;2258689;2258690;2258691;2258692;2258693;2258694;2258695;2258696;2258697;2258698;2258699;2258700;2258701;2258702;2258703;2258704;2258705;2258706;2258707;2258708;2258709;2258710;2258711;2258712;2258713;2258714;2258715;2258716;2258717;2258718;2258719;2258720;2653738;2653739;2653740;2653741;2653742;2653743;2653744;2653745;2653746;2653747;2653748;2653749;2653750;2653751;2653752;2653753;2653754;2653755;2653756;2653757;2653758;2653759;2653760;2653761;2653762;2653763;2653764;2653765;2653766;2653767;2653768;2653769;2653770;2653771;2653772;2653773;2653774;2653775;2653776;2653777;2653778;2653779;2653780;2653781;2653782;2653783;2653784;2653785;2653786;2653787;2653788;2653789;2653790;2653791;2653792;2653793;2653794;2653795;2653796;2653797;2653798;2653799;2653800;2653801;2653802;2653803;2653804;2653805;2653806;2653807;2653808;2653809;2653810;2653811;2653812;2653813;2653814;2653815;2653816;2653817;2653818;2653819;2653820;2653821;2653822;2653823;2653824;2653825;2653826;2653827	277762;277763;277764;277765;277766;277767;277768;277769;277770;277771;277772;277773;277774;277775;277776;564049;564050;564051;564052;564053;564054;564055;564056;564057;564058;564059;564060;564061;564062;564063;564064;564065;564066;564067;564068;564069;564070;564071;564072;564073;564074;564075;564076;564077;564078;564079;564080;564081;564082;564083;564084;564085;564086;564087;564088;564089;564090;564091;564092;564093;564094;564095;564096;564097;564098;564099;564100;564101;564102;564103;564104;564105;564106;564107;564108;564109;564110;564111;564112;564113;564114;564115;564116;564117;564118;564119;564120;564121;564122;564123;564124;564125;564126;564127;564128;564129;564130;564131;564132;564133;564134;564135;564136;564137;564138;564139;564140;564141;564142;564143;564144;564145;564146;564147;564148;564149;564150;564151;564152;564153;564154;564155;564156;564157;564158;564159;564160;564161;564162;564163;564164;564165;564166;564167;564168;564169;564170;564171;564172;564173;564174;564175;564176;564177;564178;564179;564180;564181;564182;564183;564184;564185;564186;564187;564188;564189;564190;564191;564192;564193;564194;564195;564196;564197;564198;564199;564200;564201;564202;564203;564204;564205;564206;564207;564208;564209;564210;564211;564212;564213;564214;564215;564216;564217;564218;564219;564220;564221;564222;564223;564224;564225;564226;564227;564228;564229;564230;564231;564232;564233;564234;564235;564236;564237;564238;564239;564240;564241;564242;564243;564244;564245;564246;564247;564248;564249;564250;564251;564252;564253;564254;564255;564256;564257;564258;564259;564260;564261;564262;564263;564264;564265;564266;564267;564268;564269;564270;564271;564272;564273;564274;564275;564276;564277;564278;564279;564280;564281;564282;564283;564284;564285;564286;564287;564288;564289;564290;564291;564292;564293;564294;564295;564296;564297;564298;564299;564300;564301;564302;564303;564304;564305;564306;564307;564308;564309;564310;564311;564312;564313;564314;564315;564316;564317;564318;564319;564320;564321;564322;564323;564324;564325;564326;564327;564328;564329;564330;564331;564332;564333;564334;564335;564336;564337;564338;564339;564340;564341;564342;564343;564344;564345;564346;564347;564348;564349;564350;564351;564352;564353;564354;564355;564356;564357;564358;564359;564360;564361;564362;564363;564364;564365;564366;564367;564368;564369;564370;564371;564372;564373;564374;564375;564376;564377;564378;564379;564380;564381;564382;564383;564384;564385;564386;564387;564388;564389;564390;564391;564392;564393;564394;564395;564396;564397;564398;564399;564400;564401;564402;564403;564404;564405;564406;564407;564408;564409;564410;564411;564412;564413;564414;564415;564416;564417;564418;564419;564420;564421;564422;564423;564424;564425;564426;564427;564428;564429;564430;564431;564432;564433;564434;564435;564436;564437;564438;564439;564440;564441;564442;564443;564444;564445;564446;564447;564448;564449;564450;564451;564452;564453;564454;564455;564456;564457;564458;564459;564460;564461;564462;564463;564464;564465;564466;564467;564468;564469;564470;564471;564472;564473;564474;564475;564476;564477;564478;564479;564480;564481;564482;564483;564484;564485;564486;564487;564488;564489;564490;564491;564492;564493;564494;564495;564496;564497;564498;564499;564500;564501;564502;564503;564504;564505;564506;564507;564508;564509;564510;564511;564512;564513;564514;564515;564516;564517;564518;564519;564520;564521;564522;564523;564524;564525;564526;564527;564528;564529;564530;564531;564532;564533;778506;1060308;1060309;1060310;1060311;1060312;1060313;1060314;1060315;1060316;1060317;1217520;1217521;1217522;1217523;1255035;1255036;1255037;1255038;1255039;1255040;1255041;1255042;1255043;1255044;1255045;1255046;1255047;1255048;1255049;1255050;1255051;1255052;1255053;1255054;1255055;1255056;1255057;1255058;1255059;1255060;1255061;1255062;1255063;1255064;1455622;1455623	277763;564272;564510;778506;1060308;1217520;1255042;1455622
Q13177	Q13177	22	22	16	Serine/threonine-protein kinase PAK 2;PAK-2p27;PAK-2p34	PAK2	1	22	22	16	17	14	16	12	10	12	16	13	19	13	16	14	17	8	10	11	10	6	13	18	18	18	18	13	17	18	19	17	17	19	13	8	9	9	13	9	14	7	16	18	17	9	12	16	14	9	8	10	11	12	17	18	15	19	19	11	17	9	14	14	12	14	19	11	14	14	19	10	8	7	13	11	17	15	17	13	20	17	16	17	8	15	12	6	13	20	6	8	7	19	8	15	13	15	19	13	17	15	17	15	12	7	7	18	17	3	10	13	13	18	14	16	11	16	16	19	10	8	8	10	20	15	19	20	16	13	12	14	18	18	18	17	15	14	10	14	15	5	19	19	12	10	14	15	15	4	12	17	14	16	12	10	12	16	13	19	13	16	14	17	8	10	11	10	6	13	18	18	18	18	13	17	18	19	17	17	19	13	8	9	9	13	9	14	7	16	18	17	9	12	16	14	9	8	10	11	12	17	18	15	19	19	11	17	9	14	14	12	14	19	11	14	14	19	10	8	7	13	11	17	15	17	13	20	17	16	17	8	15	12	6	13	20	6	8	7	19	8	15	13	15	19	13	17	15	17	15	12	7	7	18	17	3	10	13	13	18	14	16	11	16	16	19	10	8	8	10	20	15	19	20	16	13	12	14	18	18	18	17	15	14	10	14	15	5	19	19	12	10	14	15	15	4	12	13	10	11	9	7	7	12	9	15	9	12	10	13	5	8	9	8	4	9	14	14	14	13	9	13	14	15	12	12	15	9	5	5	6	10	6	11	5	13	14	14	7	9	12	11	7	5	7	7	9	14	14	11	15	15	9	12	7	11	10	9	9	14	8	9	10	14	7	6	5	9	8	12	11	12	9	16	13	12	14	6	12	8	4	9	15	5	7	4	15	7	11	9	12	15	8	13	12	11	12	8	6	5	14	12	1	6	10	9	14	10	12	7	13	11	15	7	6	6	7	16	12	14	15	11	8	8	10	14	14	14	12	12	10	6	9	10	4	15	14	9	7	10	11	12	2	9	54.4	54.4	43.7	58042	524	524	0	237.5	By MS/MS	By MS/MS	By MS/MS	By MS/MS	By MS/MS	By MS/MS	By MS/MS	By MS/MS	By MS/MS	By MS/MS	By MS/MS	By MS/MS	By MS/MS	By matching	By matching	By MS/MS	By MS/MS	By matching	By MS/MS	By MS/MS	By MS/MS	By MS/MS	By MS/MS	By MS/MS	By MS/MS	By MS/MS	By MS/MS	By MS/MS	By MS/MS	By MS/MS	By MS/MS	By MS/MS	By MS/MS	By MS/MS	By MS/MS	By MS/MS	By MS/MS	By MS/MS	By MS/MS	By MS/MS	By MS/MS	By MS/MS	By MS/MS	By MS/MS	By MS/MS	By MS/MS	By MS/MS	By MS/MS	By MS/MS	By MS/MS	By MS/MS	By MS/MS	By MS/MS	By MS/MS	By MS/MS	By MS/MS	By MS/MS	By MS/MS	By MS/MS	By MS/MS	By MS/MS	By MS/MS	By MS/MS	By MS/MS	By MS/MS	By MS/MS	By MS/MS	By MS/MS	By matching	By MS/MS	By MS/MS	By MS/MS	By MS/MS	By MS/MS	By MS/MS	By MS/MS	By MS/MS	By MS/MS	By MS/MS	By MS/MS	By MS/MS	By MS/MS	By MS/MS	By matching	By MS/MS	By MS/MS	By MS/MS	By MS/MS	By MS/MS	By MS/MS	By MS/MS	By MS/MS	By MS/MS	By MS/MS	By MS/MS	By MS/MS	By MS/MS	By MS/MS	By MS/MS	By MS/MS	By MS/MS	By matching	By MS/MS	By MS/MS	By MS/MS	By matching	By MS/MS	By MS/MS	By MS/MS	By MS/MS	By MS/MS	By MS/MS	By MS/MS	By MS/MS	By MS/MS	By MS/MS	By MS/MS	By MS/MS	By MS/MS	By MS/MS	By MS/MS	By MS/MS	By MS/MS	By MS/MS	By MS/MS	By MS/MS	By MS/MS	By MS/MS	By MS/MS	By MS/MS	By MS/MS	By MS/MS	By MS/MS	By MS/MS	By MS/MS	By MS/MS	By MS/MS	By matching	By MS/MS	By MS/MS	By MS/MS	By MS/MS	By MS/MS	By MS/MS	By MS/MS	By matching	By MS/MS	47.3	38.2	45	31.7	29	32.6	45.2	36.1	54.2	35.1	39.9	38.4	44.3	20.2	30.2	28.8	26.3	18.5	34.4	51.1	54	53.6	43.1	38	45.6	47.5	54.2	47.9	51.7	51.7	32.4	21.4	26.3	26.1	38.4	31.3	38.9	19.1	46.8	54.2	44.3	22.7	34.4	44.7	39.5	28.4	23.7	28.6	34.5	36.8	44.1	54	39.1	54.2	54.2	30.9	44.1	25.2	45.6	44.1	34.4	44.3	52.3	34.4	38.7	42.4	51.7	28.6	22.7	23.7	38.2	32.1	51.5	49	51	35.1	54.2	52.1	47.5	52.1	26.1	49	35.1	18.5	41.8	54.4	16.4	22.3	20.4	54	21.8	47.1	42.7	39.9	54.2	38.4	45	39.5	46.2	43.5	37.6	22.5	19.7	47.5	47.7	9.7	29.4	36.8	42	52.3	39.5	44.5	30.5	44.1	44.8	54.2	30.3	21.6	24	30.2	54.2	43.1	47.7	54.4	51.7	38.7	34.4	40.1	47.5	54	53.4	43.1	39.7	38.5	28.8	34.5	39.7	15.6	54.2	51.9	32.3	25.6	35.1	37.6	37.2	9.9	32.8	31777000000	305170000	188500000	283620000	89685000	177340000	52562000	301820000	112350000	148610000	94882000	169240000	71325000	196430000	5788000	10144000	55253000	63015000	15154000	238980000	282970000	387450000	211580000	617690000	202150000	531560000	512490000	214010000	385890000	323920000	741180000	214570000	78092000	144480000	115250000	216670000	106920000	129870000	43291000	149850000	243860000	197020000	81471000	135840000	127470000	173700000	41902000	64351000	53765000	67188000	125790000	343930000	603250000	159510000	1119600000	499510000	216610000	200960000	100700000	315620000	225420000	133770000	208120000	235210000	111220000	232760000	201980000	208440000	74034000	13784000	51468000	117370000	192710000	585200000	963980000	453380000	205020000	577350000	289520000	403040000	500960000	68864000	162130000	119070000	25545000	153050000	223580000	28840000	35173000	23686000	390450000	74418000	304850000	170530000	117560000	143960000	292840000	168070000	207300000	215060000	289860000	173710000	10295000	64315000	397610000	258590000	2603400	136590000	190460000	440490000	425940000	182430000	237080000	110100000	147860000	171810000	304940000	97171000	41091000	44971000	98258000	457370000	252870000	428590000	428450000	238550000	188610000	125510000	166190000	269280000	248770000	250590000	331490000	325310000	136840000	125920000	370310000	344060000	16138000	318330000	324510000	80888000	26243000	113280000	97510000	195770000	3772000	113810000	1222200000	11737000	7250100	10908000	3449400	6820800	2021600	11608000	4321200	5715800	3649300	6509400	2743300	7555100	222610	390160	2125100	2423700	582830	9191700	10883000	14902000	8137600	23757000	7775000	20445000	19711000	8231200	14842000	12458000	28507000	8252600	3003500	5556800	4432700	8333600	4112200	4995100	1665000	5763300	9379100	7577800	3133500	5224500	4902500	6680800	1611600	2475000	2067900	2584200	4838100	13228000	23202000	6135200	43063000	19212000	8331200	7729300	3872900	12139000	8669800	5145000	8004700	9046600	4277700	8952300	7768300	8016900	2847500	530160	1979600	4514400	7411800	22508000	37076000	17438000	7885400	22206000	11135000	15502000	19268000	2648600	6235800	4579600	982500	5886400	8599200	1109200	1352800	910990	15017000	2862200	11725000	6558900	4521600	5536800	11263000	6464200	7973000	8271500	11149000	6681300	395980	2473700	15293000	9945900	100130	5253300	7325400	16942000	16382000	7016400	9118500	4234500	5687100	6608200	11728000	3737300	1580400	1729600	3779100	17591000	9725900	16484000	16479000	9174900	7254200	4827300	6391800	10357000	9568100	9638300	12750000	12512000	5263200	4843200	14243000	13233000	620700	12243000	12481000	3111100	1009400	4356900	3750400	7529600	145080	4377400	524300000	498410000	208150000	393380000	751230000	228120000	292950000	407490000	398590000	344750000	439680000	154020000	452990000	326800000	392540000	577510000	598320000	877270000	403650000	369130000	459760000	405880000	551020000	424600000	453900000	365620000	345410000	418690000	269030000	574120000	264670000	375660000	342730000	371720000	263510000	355760000	221030000	137820000	304530000	351550000	324560000	1018600000	881160000	651780000	844790000	531170000	585340000	359270000	491350000	700900000	406280000	478490000	350150000	545560000	626630000	657950000	543190000	497600000	799720000	631770000	602500000	328870000	286780000	428370000	363610000	383900000	289850000	385420000	212570000	476630000	512810000	246770000	434510000	507780000	671780000	507660000	611970000	419110000	440700000	431220000	249710000	286170000	271760000	310330000	255620000	390630000	128220000	166860000	122620000	406840000	383780000	291830000	276240000	272560000	298070000	206890000	290600000	332640000	409620000	445660000	402860000	124090000	287860000	621260000	513680000	56545000	325180000	426110000	601470000	435880000	357080000	355040000	236330000	339330000	186300000	614750000	402410000	157320000	154040000	378450000	369320000	520480000	609670000	541950000	243030000	332640000	458230000	378950000	355940000	320590000	523070000	496020000	466790000	291010000	285880000	443350000	430410000	142240000	481330000	506930000	399450000	346620000	377020000	312960000	605810000	94286000	603870000	17	9	8	3	7	4	11	7	7	3	6	3	7	0	0	2	3	0	4	15	20	10	18	8	17	15	13	16	13	22	10	4	5	4	6	5	5	3	5	10	8	6	7	10	9	3	3	3	2	8	11	18	10	22	19	7	10	3	14	12	7	8	14	5	12	7	12	5	0	2	8	7	19	23	16	10	17	10	15	15	3	6	4	0	6	16	1	3	1	12	3	12	6	5	9	11	8	9	9	11	6	0	2	12	15	0	4	9	8	15	10	8	3	7	10	18	1	2	2	5	16	11	18	20	11	5	9	8	13	12	11	13	11	9	6	16	11	0	14	14	3	2	5	7	7	0	9	1255				2516	2565;4978;6166;8879;8966;9771;15355;17910;18223;20381;20803;21371;28228;29901;30979;34457;35011;35013;37888;38063;46942;46943	True;True;True;True;True;True;True;True;True;True;True;True;True;True;True;True;True;True;True;True;True;True	2706;5269;6570;9410;9501;10377;16268;18958;19286;21608;22045;22636;30197;32055;33194;33195;36842;37435;37438;37439;40512;40513;40514;40695;50121;50122	182859;182860;182861;182862;182863;182864;182865;182866;182867;182868;182869;182870;182871;182872;182873;182874;182875;182876;182877;182878;182879;182880;182881;182882;182883;182884;182885;182886;182887;182888;182889;182890;182891;182892;182893;182894;182895;182896;182897;182898;182899;182900;182901;182902;182903;182904;182905;182906;182907;182908;182909;182910;182911;182912;182913;182914;182915;182916;182917;182918;182919;182920;182921;182922;182923;182924;182925;182926;182927;182928;182929;182930;182931;182932;182933;182934;182935;182936;182937;182938;182939;182940;182941;182942;182943;182944;182945;182946;182947;182948;182949;182950;182951;182952;182953;182954;182955;182956;182957;182958;182959;182960;182961;182962;182963;182964;182965;182966;182967;182968;182969;182970;182971;182972;182973;182974;182975;182976;182977;182978;182979;182980;182981;182982;182983;182984;182985;182986;182987;182988;182989;182990;182991;182992;182993;182994;182995;182996;182997;182998;182999;183000;183001;183002;183003;348281;348282;348283;348284;348285;348286;348287;348288;348289;348290;348291;348292;348293;348294;348295;348296;348297;348298;348299;348300;348301;348302;348303;348304;348305;348306;348307;348308;348309;348310;348311;348312;348313;348314;348315;348316;348317;348318;348319;348320;348321;348322;348323;348324;348325;348326;348327;348328;348329;348330;348331;348332;348333;348334;348335;348336;348337;348338;348339;348340;348341;348342;348343;348344;348345;348346;348347;348348;348349;348350;348351;348352;348353;348354;348355;348356;348357;348358;348359;348360;348361;348362;348363;348364;348365;348366;348367;348368;348369;348370;348371;348372;348373;348374;431146;431147;431148;431149;431150;431151;431152;431153;431154;431155;431156;431157;431158;431159;431160;431161;431162;431163;431164;431165;431166;431167;431168;431169;431170;431171;431172;431173;431174;431175;431176;431177;431178;431179;431180;431181;431182;431183;431184;431185;431186;431187;431188;431189;431190;431191;431192;431193;431194;431195;431196;431197;431198;431199;431200;431201;431202;431203;431204;431205;431206;431207;431208;431209;431210;431211;431212;431213;431214;431215;431216;431217;431218;431219;431220;431221;431222;431223;431224;431225;431226;431227;431228;431229;431230;431231;431232;431233;431234;431235;431236;431237;431238;431239;431240;431241;431242;431243;431244;431245;431246;431247;431248;431249;431250;431251;431252;431253;431254;431255;431256;431257;431258;431259;431260;431261;431262;431263;431264;431265;431266;431267;431268;431269;431270;431271;431272;431273;431274;431275;431276;431277;431278;431279;431280;431281;431282;431283;431284;431285;431286;431287;431288;431289;431290;431291;431292;431293;609938;609939;609940;609941;609942;609943;609944;609945;609946;609947;609948;609949;609950;609951;609952;609953;609954;609955;609956;609957;609958;609959;609960;609961;609962;609963;609964;609965;609966;609967;609968;609969;609970;609971;609972;609973;609974;609975;609976;609977;609978;609979;609980;609981;609982;609983;609984;609985;609986;609987;609988;609989;609990;609991;609992;609993;609994;609995;609996;616031;616032;616033;616034;616035;616036;616037;616038;616039;616040;616041;616042;616043;616044;616045;616046;616047;616048;616049;616050;616051;616052;616053;616054;616055;616056;616057;616058;616059;616060;616061;616062;616063;616064;616065;616066;616067;616068;616069;616070;616071;616072;616073;616074;616075;616076;616077;616078;616079;616080;616081;616082;616083;616084;616085;616086;616087;616088;616089;616090;616091;616092;616093;616094;616095;616096;616097;616098;616099;616100;616101;616102;616103;616104;616105;616106;616107;616108;616109;616110;616111;616112;616113;616114;616115;616116;616117;616118;616119;616120;616121;616122;616123;616124;616125;616126;616127;616128;616129;616130;616131;616132;616133;616134;616135;616136;616137;616138;616139;616140;616141;616142;616143;616144;616145;616146;616147;616148;616149;616150;616151;616152;616153;616154;616155;616156;616157;616158;616159;616160;616161;616162;616163;616164;616165;616166;616167;616168;616169;616170;616171;616172;616173;616174;616175;616176;616177;616178;616179;616180;616181;616182;616183;616184;616185;616186;616187;616188;616189;616190;616191;616192;616193;616194;616195;616196;616197;616198;616199;616200;616201;616202;616203;616204;616205;616206;616207;616208;616209;616210;616211;616212;616213;616214;616215;616216;616217;616218;616219;616220;616221;616222;616223;616224;616225;616226;616227;616228;616229;616230;616231;616232;616233;616234;616235;616236;616237;616238;616239;616240;616241;616242;616243;616244;616245;616246;616247;616248;616249;616250;616251;616252;616253;616254;616255;616256;616257;616258;616259;616260;616261;616262;616263;616264;616265;665387;665388;665389;665390;665391;665392;665393;665394;665395;665396;665397;665398;665399;665400;665401;665402;665403;665404;665405;665406;665407;665408;665409;665410;665411;665412;665413;665414;665415;665416;665417;665418;665419;665420;665421;665422;665423;665424;665425;665426;665427;665428;665429;665430;665431;665432;665433;665434;665435;665436;665437;665438;665439;665440;665441;665442;665443;665444;665445;665446;665447;665448;665449;665450;665451;665452;665453;665454;665455;665456;665457;665458;665459;665460;665461;665462;665463;665464;1060314;1060315;1060316;1060317;1060318;1060319;1060320;1060321;1060322;1060323;1060324;1060325;1060326;1060327;1060328;1060329;1060330;1060331;1060332;1060333;1060334;1060335;1060336;1060337;1060338;1060339;1060340;1060341;1060342;1060343;1060344;1060345;1060346;1060347;1060348;1060349;1060350;1060351;1060352;1060353;1060354;1060355;1060356;1060357;1060358;1060359;1060360;1060361;1060362;1060363;1060364;1060365;1060366;1060367;1060368;1060369;1060370;1060371;1060372;1060373;1060374;1060375;1060376;1060377;1060378;1060379;1060380;1060381;1060382;1060383;1060384;1060385;1060386;1060387;1060388;1060389;1060390;1060391;1060392;1060393;1060394;1060395;1060396;1060397;1060398;1060399;1060400;1060401;1060402;1060403;1060404;1060405;1060406;1060407;1060408;1060409;1060410;1060411;1060412;1060413;1060414;1060415;1060416;1060417;1060418;1060419;1060420;1060421;1060422;1060423;1060424;1060425;1060426;1060427;1060428;1060429;1060430;1060431;1060432;1060433;1060434;1060435;1060436;1060437;1060438;1060439;1060440;1060441;1060442;1060443;1060444;1060445;1060446;1060447;1060448;1060449;1060450;1060451;1060452;1060453;1060454;1060455;1060456;1060457;1060458;1060459;1060460;1060461;1060462;1060463;1060464;1060465;1060466;1060467;1060468;1060469;1060470;1060471;1060472;1060473;1060474;1060475;1060476;1060477;1060478;1060479;1060480;1060481;1060482;1060483;1060484;1060485;1060486;1060487;1060488;1060489;1060490;1060491;1060492;1060493;1060494;1060495;1060496;1060497;1060498;1060499;1060500;1060501;1060502;1060503;1060504;1060505;1060506;1060507;1060508;1060509;1060510;1060511;1060512;1060513;1060514;1060515;1060516;1060517;1060518;1060519;1060520;1060521;1060522;1060523;1060524;1060525;1060526;1060527;1060528;1060529;1060530;1060531;1060532;1060533;1060534;1060535;1060536;1060537;1060538;1060539;1060540;1060541;1060542;1060543;1060544;1060545;1060546;1060547;1060548;1060549;1060550;1060551;1060552;1060553;1060554;1060555;1060556;1060557;1060558;1060559;1060560;1060561;1060562;1060563;1060564;1060565;1060566;1060567;1060568;1060569;1060570;1060571;1060572;1060573;1060574;1253404;1253405;1253406;1253407;1253408;1253409;1253410;1253411;1253412;1253413;1253414;1253415;1253416;1253417;1253418;1253419;1253420;1253421;1253422;1253423;1253424;1253425;1253426;1253427;1253428;1253429;1253430;1253431;1253432;1253433;1253434;1253435;1253436;1253437;1253438;1253439;1253440;1253441;1253442;1253443;1253444;1253445;1253446;1253447;1253448;1253449;1253450;1253451;1253452;1253453;1253454;1253455;1253456;1253457;1253458;1253459;1253460;1253461;1253462;1253463;1253464;1253465;1253466;1253467;1253468;1253469;1253470;1253471;1253472;1253473;1253474;1253475;1253476;1253477;1253478;1253479;1253480;1253481;1253482;1253483;1253484;1253485;1253486;1278005;1278006;1278007;1278008;1278009;1278010;1278011;1278012;1278013;1278014;1278015;1278016;1278017;1278018;1278019;1278020;1278021;1278022;1278023;1278024;1278025;1278026;1278027;1278028;1278029;1278030;1278031;1278032;1278033;1278034;1278035;1278036;1278037;1278038;1278039;1278040;1278041;1278042;1278043;1278044;1278045;1278046;1278047;1278048;1278049;1278050;1278051;1278052;1278053;1278054;1278055;1278056;1278057;1278058;1278059;1278060;1278061;1278062;1278063;1278064;1278065;1278066;1278067;1278068;1278069;1278070;1278071;1278072;1278073;1278074;1278075;1278076;1278077;1278078;1278079;1278080;1278081;1278082;1278083;1278084;1278085;1278086;1278087;1278088;1278089;1278090;1278091;1278092;1278093;1278094;1278095;1278096;1278097;1278098;1278099;1278100;1278101;1278102;1278103;1278104;1278105;1278106;1278107;1278108;1278109;1278110;1278111;1278112;1278113;1278114;1278115;1278116;1278117;1278118;1278119;1278120;1278121;1278122;1278123;1278124;1278125;1278126;1278127;1278128;1278129;1278130;1278131;1278132;1278133;1278134;1278135;1278136;1278137;1278138;1278139;1278140;1278141;1278142;1436710;1436711;1436712;1436713;1436714;1436715;1436716;1436717;1436718;1436719;1436720;1436721;1436722;1436723;1436724;1436725;1436726;1436727;1436728;1436729;1436730;1436731;1436732;1436733;1436734;1436735;1436736;1436737;1436738;1436739;1436740;1436741;1436742;1436743;1436744;1436745;1436746;1436747;1436748;1436749;1436750;1436751;1436752;1436753;1436754;1436755;1436756;1436757;1436758;1436759;1468457;1468458;1468459;1468460;1468461;1468462;1468463;1468464;1468465;1468466;1468467;1468468;1468469;1468470;1468471;1468472;1468473;1468474;1468475;1468476;1468477;1468478;1468479;1468480;1468481;1468482;1468483;1468484;1468485;1468486;1468487;1468488;1468489;1468490;1468491;1468492;1468493;1468494;1468495;1468496;1468497;1468498;1468499;1468500;1468501;1468502;1468503;1468504;1468505;1468506;1468507;1468508;1468509;1468510;1468511;1468512;1468513;1468514;1468515;1468516;1468517;1468518;1468519;1468520;1468521;1468522;1468523;1468524;1468525;1468526;1468527;1468528;1468529;1468530;1468531;1468532;1468533;1468534;1468535;1468536;1468537;1468538;1468539;1468540;1468541;1468542;1468543;1468544;1468545;1468546;1468547;1468548;1468549;1468550;1468551;1468552;1468553;1468554;1468555;1468556;1468557;1468558;1468559;1468560;1468561;1468562;1468563;1468564;1468565;1468566;1468567;1468568;1468569;1468570;1468571;1468572;1468573;1468574;1468575;1468576;1468577;1468578;1468579;1468580;1468581;1468582;1468583;1468584;1468585;1468586;1468587;1468588;1468589;1468590;1468591;1468592;1468593;1468594;1468595;1468596;1468597;1468598;1468599;1468600;1468601;1468602;1468603;1468604;1468605;1468606;1468607;1468608;1468609;1468610;1468611;1468612;1468613;1468614;1468615;1468616;1468617;1468618;1468619;1468620;1468621;1468622;1468623;1468624;1468625;1468626;1468627;1468628;1468629;1468630;1468631;1468632;1468633;1468634;1468635;1468636;1468637;1468638;1468639;1468640;1468641;1468642;1468643;1468644;1468645;1512802;1512803;1512804;1512805;1512806;1512807;1512808;1512809;1512810;1512811;1512812;1512813;1512814;1512815;1512816;1512817;1512818;1512819;1512820;1512821;1512822;1512823;1512824;1512825;1512826;1512827;1512828;1512829;1512830;1512831;1512832;1512833;1512834;1512835;1512836;1512837;1512838;1512839;1512840;1512841;1512842;1512843;1512844;1512845;1512846;1512847;1512848;1512849;1512850;1512851;1512852;1512853;1512854;1512855;1512856;1512857;1512858;1512859;1512860;1512861;1512862;1512863;1512864;1512865;1512866;1512867;1512868;1512869;1512870;1512871;1512872;1512873;1512874;1512875;1512876;1512877;1512878;1512879;1512880;1512881;1512882;1512883;1512884;1512885;1512886;1512887;1512888;1512889;2006556;2006557;2006558;2006559;2006560;2006561;2006562;2006563;2006564;2006565;2006566;2006567;2006568;2006569;2006570;2006571;2006572;2006573;2006574;2006575;2006576;2006577;2006578;2006579;2006580;2006581;2006582;2006583;2006584;2006585;2006586;2006587;2006588;2006589;2006590;2006591;2006592;2006593;2006594;2006595;2006596;2006597;2006598;2006599;2006600;2006601;2006602;2006603;2006604;2006605;2006606;2006607;2006608;2006609;2006610;2006611;2006612;2006613;2006614;2006615;2006616;2006617;2006618;2006619;2006620;2006621;2006622;2006623;2006624;2006625;2006626;2006627;2006628;2006629;2006630;2006631;2006632;2006633;2006634;2006635;2006636;2006637;2006638;2006639;2006640;2006641;2006642;2006643;2006644;2006645;2006646;2006647;2006648;2006649;2006650;2006651;2006652;2006653;2006654;2006655;2006656;2006657;2006658;2006659;2006660;2006661;2006662;2006663;2006664;2006665;2006666;2006667;2006668;2006669;2006670;2006671;2006672;2006673;2006674;2006675;2006676;2006677;2006678;2006679;2006680;2006681;2006682;2006683;2006684;2006685;2006686;2006687;2006688;2006689;2006690;2006691;2006692;2006693;2006694;2006695;2006696;2006697;2006698;2006699;2006700;2006701;2006702;2006703;2006704;2006705;2006706;2006707;2006708;2006709;2119631;2119632;2119633;2119634;2119635;2119636;2119637;2119638;2119639;2189138;2189139;2189140;2189141;2189142;2189143;2189144;2189145;2189146;2189147;2189148;2189149;2189150;2189151;2189152;2189153;2189154;2189155;2189156;2189157;2189158;2189159;2189160;2189161;2189162;2189163;2189164;2189165;2189166;2189167;2189168;2189169;2189170;2189171;2189172;2189173;2189174;2189175;2189176;2189177;2189178;2189179;2189180;2189181;2189182;2189183;2189184;2189185;2189186;2189187;2189188;2189189;2189190;2189191;2189192;2189193;2189194;2189195;2189196;2189197;2189198;2189199;2189200;2189201;2189202;2189203;2189204;2189205;2189206;2189207;2189208;2189209;2189210;2189211;2189212;2189213;2189214;2189215;2189216;2189217;2189218;2189219;2189220;2189221;2189222;2189223;2189224;2189225;2189226;2189227;2189228;2189229;2189230;2189231;2189232;2189233;2189234;2189235;2189236;2189237;2189238;2189239;2189240;2189241;2189242;2189243;2189244;2189245;2189246;2189247;2189248;2189249;2189250;2189251;2189252;2189253;2189254;2189255;2189256;2189257;2189258;2189259;2189260;2189261;2189262;2189263;2189264;2189265;2189266;2189267;2189268;2189269;2189270;2189271;2189272;2189273;2189274;2189275;2189276;2189277;2189278;2189279;2189280;2189281;2189282;2189283;2189284;2189285;2189286;2189287;2189288;2189289;2189290;2189291;2189292;2189293;2189294;2189295;2189296;2189297;2189298;2189299;2189300;2189301;2189302;2189303;2189304;2189305;2189306;2189307;2189308;2189309;2189310;2189311;2189312;2189313;2189314;2189315;2189316;2189317;2189318;2189319;2189320;2189321;2189322;2189323;2189324;2189325;2189326;2189327;2189328;2189329;2189330;2189331;2189332;2189333;2189334;2189335;2189336;2189337;2189338;2189339;2421215;2421216;2421217;2421218;2421219;2421220;2421221;2421222;2421223;2421224;2421225;2421226;2421227;2421228;2421229;2421230;2421231;2421232;2421233;2463405;2463406;2463407;2463408;2463409;2463410;2463411;2463412;2463413;2463414;2463415;2463416;2463417;2463418;2463419;2463420;2463421;2463422;2463423;2463424;2463425;2463426;2463427;2463428;2463429;2463430;2463431;2463432;2463433;2463434;2463435;2463436;2463437;2463438;2463439;2463440;2463441;2463442;2463443;2463444;2463445;2463446;2463447;2463448;2463449;2463450;2463451;2463452;2463453;2463454;2463455;2463456;2463457;2463458;2463459;2463460;2463461;2463462;2463463;2463464;2463465;2463466;2463467;2463468;2463469;2463470;2463471;2463472;2463473;2463474;2463475;2463476;2463477;2463478;2463479;2463480;2463481;2463482;2463483;2463484;2463485;2463486;2463487;2463488;2463489;2463490;2463491;2463492;2463493;2463494;2463495;2463496;2463497;2463498;2463499;2463500;2463501;2463502;2463503;2463504;2463505;2463506;2463507;2463508;2463509;2463510;2463511;2463512;2463513;2463514;2463515;2463516;2463517;2463518;2463519;2463520;2463521;2463522;2463523;2463524;2463525;2463643;2463644;2463645;2463646;2463647;2463648;2463649;2463650;2463651;2463652;2463653;2463654;2463655;2463656;2463657;2463658;2463659;2463660;2463661;2463662;2463663;2463664;2463665;2463666;2463667;2463668;2463669;2463670;2463671;2463672;2463673;2463674;2463675;2463676;2463677;2463678;2463679;2463680;2463681;2463682;2463683;2463684;2463685;2463686;2463687;2463688;2463689;2463690;2463691;2463692;2463693;2463694;2463695;2463696;2463697;2463698;2463699;2463700;2463701;2463702;2463703;2463704;2463705;2463706;2648442;2648443;2648444;2648445;2648446;2648447;2648448;2648449;2648450;2648451;2648452;2648453;2648454;2648455;2648456;2648457;2648458;2648459;2648460;2648461;2648462;2648463;2648464;2648465;2648466;2648467;2648468;2648469;2648470;2648471;2648472;2648473;2648474;2648475;2648476;2648477;2648478;2648479;2648480;2648481;2648482;2648483;2648484;2648485;2648486;2648487;2648488;2648489;2648490;2648491;2648492;2648493;2648494;2648495;2648496;2648497;2648498;2648499;2648500;2648501;2648502;2648503;2648504;2648505;2648506;2648507;2648508;2648509;2648510;2648511;2648512;2648513;2648514;2648515;2648516;2648517;2648518;2648519;2648520;2648521;2648522;2648523;2648524;2648525;2648526;2648527;2648528;2648529;2648530;2648531;2648532;2648533;2648534;2648535;2648536;2648537;2648538;2648539;2648540;2648541;2648542;2648543;2648544;2648545;2648546;2648547;2648548;2648549;2648550;2648551;2648552;2648553;2648554;2648555;2648556;2648557;2648558;2648559;2648560;2648561;2648562;2648563;2648564;2648565;2648566;2648567;2648568;2648569;2648570;2648571;2648572;2648573;2648574;2648575;2648576;2648577;2648578;2648579;2648580;2648581;2648582;2648583;2648584;2648585;2648586;2648587;2648588;2648589;2648590;2648591;2648592;2648593;2648594;2648595;2648596;2648597;2648598;2648599;2648600;2648601;2648602;2648603;2648604;2658996;2658997;2658998;2658999;2659000;2659001;2659002;2659003;2659004;2659005;2659006;2659007;2659008;2659009;2659010;2659011;2659012;2659013;2659014;2659015;2659016;2659017;2659018;2659019;2659020;2659021;2659022;2659023;2659024;2659025;2659026;2659027;2659028;2659029;2659030;2659031;2659032;2659033;2659034;2659035;2659036;2659037;2659038;2659039;2659040;2659041;2659042;2659043;2659044;2659045;2659046;2659047;2659048;2659049;2659050;2659051;2659052;2659053;2659054;2659055;2659056;2659057;2659058;2659059;2659060;2659061;2659062;2659063;2659064;2659065;2659066;2659067;2659068;2659069;2659070;2659071;2659072;2659073;2659074;2659075;2659076;2659077;2659078;2659079;2659080;2659081;2659082;2659083;2659084;2659085;2659086;2659087;2659088;2659089;2659090;2659091;2659092;2659093;2659094;2659095;2659096;2659097;2659098;2659099;2659100;2659101;2659102;2659103;2659104;2659105;2659106;2659107;2659108;2659109;2659110;2659111;2659112;2659113;2659114;2659115;2659116;2659117;2659118;2659119;2659120;2659121;2659122;2659123;2659124;2659125;2659126;2659127;2659128;2659129;2659130;2659131;2659132;2659133;2659134;2659135;2659136;2659137;2659138;2659139;2659140;2659141;2659142;2659143;2659144;2659145;2659146;2659147;2659148;2659149;2659150;2659151;2659152;2659153;2659154;2659155;2659156;2659157;2659158;2659159;2659160;2659161;2659162;2659163;2659164;2659165;2659166;2659167;2659168;2659169;2659170;2659171;2659172;2659173;2659174;2659175;2659176;2659177;2659178;2659179;2659180;2659181;2659182;2659183;2659184;2659185;2659186;2659187;2659188;2659189;2659190;2659191;2659192;2659193;2659194;2659195;2659196;2659197;2659198;2659199;2659200;2659201;2659202;2659203;2659204;2659205;3297365;3297366;3297367;3297368;3297369;3297370;3297371;3297372;3297373;3297374;3297375;3297376;3297377;3297378;3297379;3297380;3297381;3297382;3297383;3297384;3297385;3297386;3297387;3297388;3297389;3297390;3297391;3297392;3297393;3297394;3297395;3297396;3297397;3297398;3297399;3297400;3297401;3297402;3297403;3297404;3297405;3297406;3297407;3297408;3297409;3297410;3297411;3297412;3297413;3297414;3297415;3297416;3297417;3297418;3297419;3297420;3297421;3297422;3297423;3297424;3297425;3297426;3297427;3297428;3297429;3297430;3297431;3297432;3297433;3297434;3297435;3297436;3297437;3297438;3297439;3297440;3297441;3297442;3297443;3297444;3297445;3297446;3297447;3297448;3297449;3297450;3297451;3297452;3297453;3297454;3297455;3297456;3297457;3297458;3297459;3297460;3297461;3297462;3297463;3297464;3297465;3297466;3297467;3297468;3297469;3297470;3297471;3297472;3297473;3297474;3297475;3297476;3297477;3297478;3297479;3297480;3297481;3297482;3297483;3297484;3297485;3297486;3297487;3297488;3297489;3297490;3297491;3297492;3297493;3297494;3297495;3297496;3297497;3297498;3297499;3297500;3297501;3297502;3297503;3297504;3297505;3297506;3297507;3297508;3297509;3297510;3297511;3297512;3297513;3297514;3297515;3297516;3297517;3297518;3297519;3297520;3297521;3297522;3297523;3297524;3297525;3297526;3297527;3297528;3297529;3297530;3297531;3297532;3297533;3297534;3297535;3297536;3297537;3297538;3297539	103783;103784;103785;103786;103787;103788;103789;103790;103791;103792;103793;103794;103795;103796;103797;103798;103799;103800;103801;103802;103803;103804;103805;103806;103807;103808;103809;103810;103811;103812;103813;103814;103815;103816;103817;103818;103819;103820;103821;103822;103823;103824;103825;103826;103827;103828;103829;103830;103831;103832;103833;103834;103835;103836;103837;103838;103839;103840;103841;103842;103843;103844;103845;103846;103847;103848;103849;103850;103851;103852;103853;103854;103855;103856;103857;103858;103859;103860;103861;103862;103863;103864;103865;103866;103867;103868;103869;103870;103871;103872;196937;196938;196939;196940;196941;196942;196943;196944;196945;196946;196947;196948;196949;196950;196951;196952;196953;196954;196955;196956;196957;196958;196959;196960;196961;196962;196963;196964;196965;196966;196967;196968;196969;196970;196971;196972;196973;196974;196975;196976;196977;196978;196979;196980;196981;196982;196983;196984;196985;196986;196987;196988;196989;196990;196991;196992;196993;196994;196995;196996;196997;196998;196999;197000;197001;197002;197003;197004;197005;197006;197007;197008;197009;197010;197011;197012;197013;197014;197015;197016;197017;197018;197019;197020;197021;197022;197023;197024;197025;197026;197027;197028;197029;247598;247599;247600;247601;247602;247603;247604;247605;247606;352177;352178;352179;352180;352181;352182;352183;352184;352185;352186;352187;352188;352189;355705;355706;355707;355708;355709;355710;355711;355712;355713;355714;355715;355716;355717;355718;355719;355720;355721;355722;355723;355724;355725;355726;355727;355728;355729;355730;355731;355732;355733;355734;355735;355736;355737;355738;355739;355740;355741;355742;355743;355744;355745;355746;355747;355748;355749;355750;355751;355752;355753;355754;355755;355756;355757;355758;355759;355760;355761;355762;355763;355764;355765;355766;355767;355768;355769;355770;355771;355772;355773;355774;355775;355776;355777;355778;355779;355780;355781;355782;355783;355784;355785;355786;355787;355788;355789;355790;355791;355792;355793;355794;355795;355796;355797;355798;355799;355800;355801;355802;355803;355804;355805;355806;355807;355808;355809;381421;381422;381423;381424;381425;381426;381427;381428;381429;604727;604728;604729;604730;604731;604732;604733;604734;604735;604736;604737;604738;604739;604740;604741;604742;604743;604744;604745;604746;604747;604748;604749;604750;604751;604752;604753;604754;604755;604756;604757;604758;604759;604760;604761;604762;604763;604764;604765;604766;604767;604768;604769;604770;604771;604772;604773;604774;604775;604776;604777;604778;604779;604780;604781;604782;604783;604784;604785;604786;604787;604788;604789;604790;604791;604792;604793;604794;604795;604796;604797;604798;604799;604800;604801;604802;604803;604804;604805;604806;604807;604808;604809;604810;604811;604812;604813;604814;604815;604816;604817;604818;604819;604820;604821;714637;714638;714639;714640;714641;714642;714643;714644;714645;714646;714647;714648;728586;728587;728588;728589;728590;728591;728592;728593;728594;728595;728596;728597;728598;728599;728600;728601;728602;728603;728604;728605;728606;728607;728608;728609;728610;728611;728612;728613;728614;728615;728616;728617;728618;728619;728620;728621;728622;728623;728624;728625;728626;728627;728628;728629;728630;728631;728632;728633;728634;728635;728636;728637;728638;728639;728640;728641;728642;728643;728644;728645;728646;728647;728648;728649;728650;728651;728652;728653;728654;728655;728656;728657;728658;728659;728660;728661;728662;728663;728664;728665;728666;728667;728668;728669;728670;817744;817745;817746;817747;817748;817749;817750;817751;817752;831107;831108;831109;831110;831111;831112;831113;831114;831115;831116;831117;831118;831119;831120;831121;831122;831123;831124;831125;831126;831127;831128;831129;831130;831131;831132;831133;831134;831135;831136;831137;831138;831139;831140;831141;831142;831143;831144;831145;831146;831147;831148;831149;831150;831151;831152;831153;831154;831155;831156;831157;831158;831159;831160;831161;831162;831163;831164;831165;831166;831167;831168;831169;831170;831171;831172;831173;831174;831175;831176;831177;831178;831179;831180;831181;831182;831183;831184;831185;831186;831187;831188;831189;831190;831191;831192;831193;831194;831195;831196;831197;831198;831199;831200;831201;831202;831203;831204;831205;831206;831207;831208;831209;831210;831211;831212;831213;831214;831215;831216;831217;831218;831219;831220;831221;831222;831223;831224;831225;831226;831227;831228;831229;831230;831231;831232;831233;831234;853222;853223;853224;853225;853226;853227;853228;853229;853230;853231;853232;853233;853234;853235;853236;853237;1120651;1120652;1120653;1120654;1120655;1120656;1120657;1120658;1120659;1120660;1120661;1120662;1120663;1120664;1120665;1120666;1120667;1120668;1120669;1120670;1120671;1120672;1120673;1120674;1120675;1120676;1120677;1120678;1120679;1120680;1120681;1120682;1120683;1120684;1120685;1120686;1120687;1120688;1120689;1120690;1183870;1220703;1220704;1220705;1220706;1220707;1220708;1220709;1220710;1220711;1220712;1220713;1220714;1220715;1220716;1220717;1220718;1220719;1220720;1220721;1220722;1220723;1220724;1220725;1220726;1220727;1220728;1220729;1220730;1220731;1220732;1220733;1220734;1220735;1220736;1220737;1220738;1220739;1220740;1220741;1220742;1220743;1220744;1220745;1220746;1220747;1220748;1220749;1220750;1220751;1220752;1220753;1220754;1220755;1220756;1220757;1220758;1220759;1220760;1220761;1220762;1220763;1220764;1220765;1220766;1220767;1220768;1220769;1333345;1333346;1333347;1333348;1333349;1333350;1333351;1333352;1357284;1357285;1357286;1357287;1357288;1357289;1357290;1357291;1357292;1357293;1357294;1357295;1357296;1357297;1357298;1357299;1357300;1357301;1357302;1357303;1357304;1357305;1357306;1357307;1357308;1357309;1357310;1357311;1357312;1357313;1357314;1357315;1357316;1357317;1357318;1357319;1357320;1357321;1357322;1357323;1357324;1357325;1357326;1357327;1357328;1357329;1357330;1357331;1357332;1357333;1357334;1357335;1357336;1357337;1357338;1357339;1357340;1357341;1357342;1357343;1357344;1357345;1357346;1357347;1357348;1357349;1357350;1357351;1357352;1357353;1357354;1357355;1357356;1357357;1357358;1357359;1357360;1357361;1357362;1357363;1357364;1357365;1357366;1357367;1357368;1357369;1357370;1357371;1357372;1357373;1357374;1357375;1357376;1357377;1357378;1357379;1357380;1357381;1357382;1357383;1357384;1357385;1357386;1357387;1357388;1357389;1357390;1357391;1357392;1357393;1357394;1357395;1357396;1357397;1357398;1357399;1357400;1357401;1357402;1357403;1357404;1357405;1357443;1357444;1357445;1357446;1357447;1357448;1357449;1357450;1357451;1357452;1357453;1357454;1357455;1357456;1357457;1357458;1357459;1357460;1357461;1357462;1357463;1357464;1357465;1357466;1357467;1357468;1357469;1357470;1357471;1357472;1357473;1357474;1357475;1357476;1453631;1453632;1453633;1453634;1453635;1453636;1453637;1453638;1453639;1453640;1453641;1453642;1453643;1453644;1453645;1453646;1453647;1453648;1453649;1453650;1453651;1453652;1453653;1453654;1453655;1453656;1453657;1453658;1453659;1453660;1453661;1453662;1453663;1453664;1453665;1453666;1453667;1453668;1453669;1453670;1453671;1453672;1453673;1453674;1453675;1453676;1453677;1453678;1453679;1453680;1453681;1453682;1453683;1453684;1453685;1453686;1453687;1453688;1453689;1453690;1453691;1453692;1453693;1453694;1453695;1453696;1453697;1453698;1453699;1453700;1453701;1453702;1453703;1453704;1453705;1453706;1453707;1453708;1453709;1453710;1453711;1453712;1453713;1453714;1453715;1453716;1453717;1453718;1453719;1458813;1458814;1458815;1458816;1458817;1458818;1458819;1458820;1458821;1458822;1458823;1458824;1458825;1458826;1458827;1458828;1458829;1458830;1458831;1458832;1458833;1458834;1458835;1458836;1458837;1458838;1458839;1458840;1458841;1458842;1458843;1458844;1458845;1458846;1458847;1458848;1458849;1458850;1458851;1458852;1458853;1458854;1458855;1458856;1458857;1458858;1458859;1458860;1458861;1458862;1458863;1458864;1458865;1458866;1458867;1458868;1458869;1458870;1458871;1458872;1458873;1458874;1458875;1458876;1458877;1458878;1458879;1458880;1458881;1458882;1458883;1458884;1458885;1458886;1458887;1458888;1458889;1458890;1458891;1458892;1458893;1458894;1458895;1458896;1458897;1458898;1458899;1458900;1458901;1458902;1458903;1458904;1458905;1458906;1458907;1458908;1458909;1458910;1458911;1458912;1458913;1458914;1458915;1458916;1458917;1458918;1458919;1458920;1458921;1458922;1458923;1458924;1458925;1458926;1458927;1458928;1458929;1458930;1458931;1458932;1458933;1458934;1458935;1458936;1458937;1458938;1458939;1458940;1458941;1458942;1458943;1458944;1458945;1458946;1458947;1458948;1458949;1458950;1458951;1458952;1458953;1458954;1458955;1458956;1458957;1458958;1458959;1458960;1458961;1458962;1458963;1458964;1458965;1458966;1458967;1458968;1458969;1458970;1458971;1458972;1458973;1458974;1458975;1458976;1458977;1458978;1458979;1458980;1458981;1458982;1458983;1458984;1458985;1458986;1458987;1833274;1833275;1833276;1833277;1833278;1833279;1833280;1833281;1833282;1833283;1833284;1833285;1833286;1833287;1833288;1833289;1833290;1833291;1833292;1833293;1833294;1833295;1833296;1833297;1833298;1833299;1833300;1833301;1833302;1833303;1833304;1833305;1833306;1833307;1833308;1833309;1833310;1833311;1833312;1833313;1833314;1833315;1833316;1833317;1833318;1833319;1833320;1833321;1833322;1833323;1833324;1833325;1833326;1833327;1833328;1833329;1833330;1833331;1833332;1833333;1833334;1833335;1833336;1833337;1833338;1833339;1833340;1833341;1833342;1833343;1833344;1833345;1833346;1833347;1833348;1833349;1833350;1833351;1833352;1833353;1833354;1833355	103806;196974;247599;352185;355777;381423;604772;714645;728634;817748;831203;853225;1120667;1183870;1220724;1333348;1357353;1357449;1453647;1458851;1833301;1833354	258;259;2201;2202	378;403;410;514
Q13185	Q13185	5	5	4	Chromobox protein homolog 3	CBX3	1	5	5	4	4	4	1	0	0	0	4	3	3	4	3	2	4	1	2	2	2	2	3	4	2	3	4	3	3	2	3	5	3	3	1	1	2	1	2	1	2	1	2	3	5	2	2	3	2	1	0	1	1	3	3	3	2	3	3	2	1	3	4	4	4	1	3	3	2	2	3	1	1	1	4	1	2	2	3	3	3	2	3	3	1	1	2	0	2	3	0	0	2	3	0	1	2	2	2	3	3	3	2	2	2	3	2	4	5	1	1	2	3	2	3	3	3	4	2	3	3	2	2	5	4	5	4	2	2	1	3	3	2	3	4	3	2	3	1	2	3	0	3	2	4	3	2	1	1	1	3	4	4	1	0	0	0	4	3	3	4	3	2	4	1	2	2	2	2	3	4	2	3	4	3	3	2	3	5	3	3	1	1	2	1	2	1	2	1	2	3	5	2	2	3	2	1	0	1	1	3	3	3	2	3	3	2	1	3	4	4	4	1	3	3	2	2	3	1	1	1	4	1	2	2	3	3	3	2	3	3	1	1	2	0	2	3	0	0	2	3	0	1	2	2	2	3	3	3	2	2	2	3	2	4	5	1	1	2	3	2	3	3	3	4	2	3	3	2	2	5	4	5	4	2	2	1	3	3	2	3	4	3	2	3	1	2	3	0	3	2	4	3	2	1	1	1	3	3	3	1	0	0	0	3	2	2	3	2	1	3	1	1	2	1	2	2	3	1	2	3	2	2	1	2	4	2	2	1	1	1	1	1	1	1	0	1	2	4	1	1	2	1	1	0	1	1	3	2	2	1	2	2	2	1	3	3	3	3	1	2	3	1	2	2	1	1	1	3	1	1	1	2	2	2	1	2	2	0	0	2	0	2	2	0	0	2	2	0	0	1	1	1	2	2	2	1	1	2	2	2	3	4	0	1	1	2	1	2	2	2	3	2	2	3	1	1	4	3	4	3	2	2	1	2	3	2	2	3	3	2	2	1	1	2	0	2	2	3	3	1	1	1	1	2	23.5	23.5	14.8	20811	183	183	0	35335	By MS/MS	By MS/MS	By matching				By MS/MS	By matching	By MS/MS	By MS/MS	By MS/MS	By MS/MS	By MS/MS	By matching	By matching	By matching	By matching	By matching	By MS/MS	By MS/MS	By MS/MS	By MS/MS	By MS/MS	By MS/MS	By MS/MS	By MS/MS	By MS/MS	By MS/MS	By MS/MS	By MS/MS	By matching	By MS/MS	By matching	By MS/MS	By MS/MS	By matching	By matching	By matching	By MS/MS	By MS/MS	By MS/MS	By matching	By matching	By matching	By matching	By matching		By matching	By matching	By MS/MS	By MS/MS	By MS/MS	By MS/MS	By MS/MS	By MS/MS	By matching	By matching	By MS/MS	By MS/MS	By MS/MS	By MS/MS	By matching	By MS/MS	By matching	By matching	By MS/MS	By MS/MS	By matching	By matching	By matching	By MS/MS	By matching	By MS/MS	By MS/MS	By MS/MS	By MS/MS	By MS/MS	By MS/MS	By MS/MS	By MS/MS	By matching	By MS/MS	By matching		By matching	By MS/MS			By MS/MS	By MS/MS		By matching	By MS/MS	By MS/MS	By MS/MS	By MS/MS	By MS/MS	By MS/MS	By MS/MS	By MS/MS	By MS/MS	By matching	By MS/MS	By MS/MS	By MS/MS	By matching	By MS/MS	By MS/MS	By MS/MS	By MS/MS	By MS/MS	By MS/MS	By MS/MS	By MS/MS	By matching	By MS/MS	By MS/MS	By MS/MS	By MS/MS	By MS/MS	By MS/MS	By MS/MS	By MS/MS	By MS/MS	By matching	By matching	By MS/MS	By MS/MS	By MS/MS	By MS/MS	By MS/MS	By MS/MS	By MS/MS	By MS/MS	By MS/MS	By MS/MS	By MS/MS		By MS/MS	By MS/MS	By matching	By matching	By matching	By MS/MS	By MS/MS	By matching	By MS/MS	23	23	7.1	0	0	0	23	21.9	21.9	23	21.9	15.8	23	7.1	15.8	13.1	15.8	14.2	21.9	23	15.8	23	23.5	23	23	15.8	23	23.5	23	23	7.1	7.1	15.8	7.1	15.8	7.1	15.8	8.7	15.8	23	23.5	15.8	15.8	16.4	15.8	7.1	0	7.1	7.7	14.8	23	23	15.8	23	23	14.2	7.1	14.8	23.5	23.5	23.5	7.1	21.9	14.2	15.8	14.2	21.9	7.1	7.1	7.1	23	7.1	15.8	15.8	23	21.9	23	15.8	23	23	8.7	8.7	13.1	0	7.7	16.4	0	0	14.2	23	0	8.7	15.8	15.8	15.8	23	16.4	21.9	15.8	15.8	14.2	23	7.7	23.5	23.5	8.7	7.1	15.8	23	15.8	23	23	16.4	22.4	14.2	23	14.8	15.8	15.8	23.5	23.5	23.5	23.5	14.2	14.2	7.1	23	14.8	14.2	22.4	23.5	14.8	14.2	21.9	7.1	15.8	21.9	0	23	14.2	23	14.2	15.8	7.1	7.1	7.1	16.4	6209900000	87082000	70577000	11647000	0	0	0	116890000	8872300	27571000	20303000	30230000	32977000	36628000	842530	5391900	5528800	4518600	1130100	66141000	57662000	71386000	25476000	132500000	18691000	287510000	65545000	71477000	149840000	19107000	108690000	6985000	6397100	3992000	7239900	48425000	6340400	13419000	6777000	28477000	38375000	104910000	3671500	4184300	9464100	5541700	781420	0	963420	681850	14276000	64217000	43076000	17385000	185080000	121390000	10034000	5090700	25224000	61793000	27911000	22137000	4058800	33945000	6518600	10172000	8682800	29043000	1813600	3506800	6838200	85575000	4175900	36316000	105710000	140410000	77001000	210190000	60715000	100690000	209520000	12275000	6805000	8130000	0	13309000	56572000	0	0	21605000	98442000	0	16234000	33054000	26761000	31749000	23331000	43923000	63995000	19642000	25684000	12365000	6655000	25441000	106130000	99098000	1466200	10402000	36813000	45847000	58657000	166960000	182020000	16709000	38959000	15329000	33284000	22218000	18321000	21841000	123390000	265420000	143460000	89207000	102380000	9133300	6291200	22991000	13917000	19808000	30086000	29649000	40435000	21359000	39690000	15087000	48513000	49308000	0	62165000	31770000	14503000	3711100	14595000	10208000	7307400	1730800	10388000	887120000	12440000	10082000	1663800	0	0	0	16699000	1267500	3938700	2900500	4318500	4711000	5232500	120360	770270	789830	645510	161440	9448700	8237500	10198000	3639500	18928000	2670100	41072000	9363600	10211000	21405000	2729500	15527000	997860	913870	570290	1034300	6917800	905760	1916900	968140	4068100	5482200	14988000	524490	597760	1352000	791670	111630	0	137630	97407	2039400	9173800	6153700	2483500	26440000	17342000	1433500	727240	3603500	8827600	3987400	3162400	579830	4849300	931220	1453100	1240400	4149000	259090	500960	976890	12225000	596550	5188000	15102000	20059000	11000000	30028000	8673600	14384000	29931000	1753500	972140	1161400	0	1901300	8081700	0	0	3086400	14063000	0	2319200	4722000	3822900	4535600	3333000	6274700	9142100	2806000	3669200	1766400	950710	3634400	15162000	14157000	209460	1486000	5259000	6549600	8379600	23851000	26003000	2387000	5565600	2189800	4754900	3174000	2617300	3120100	17628000	37917000	20494000	12744000	14625000	1304800	898740	3284400	1988100	2829800	4298100	4235500	5776500	3051200	5670000	2155300	6930500	7044000	0	8880700	4538600	2071800	530160	2085100	1458300	1043900	247260	1484000	154920000	139930000	0	0	0	0	115000000	31971000	124080000	65278000	80577000	69531000	51305000	0	133960000	0	50363000	32928000	84755000	78867000	106150000	65271000	91273000	29071000	223470000	69739000	157980000	143220000	24572000	75982000	0	0	15307000	0	63656000	0	26535000	0	85105000	76406000	118200000	56226000	36596000	46618000	38126000	0	0	0	0	43960000	70433000	24921000	67345000	138760000	173030000	22167000	0	83258000	81275000	55195000	93686000	0	69884000	19384000	18670000	18606000	36946000	0	0	0	237150000	0	63763000	47327000	203010000	135430000	198920000	146790000	111930000	196940000	0	0	0	0	22307000	176830000	0	0	65713000	136610000	0	0	65650000	68976000	79841000	32088000	79634000	106920000	46281000	46534000	32979000	64166000	47888000	132990000	165510000	0	0	74158000	56314000	94284000	329850000	218670000	45722000	84251000	12358000	68026000	45915000	64530000	92420000	496830000	281480000	221140000	103030000	196500000	9154900	0	50779000	29088000	31570000	39468000	61273000	58809000	39370000	83265000	0	81952000	56198000	0	80038000	45496000	80650000	23764000	53846000	0	0	0	65486000	3	2	0	0	0	0	2	0	2	1	1	0	1	0	0	0	0	0	3	3	3	2	3	1	6	2	3	4	2	3	0	1	0	1	1	0	0	0	2	2	3	0	0	0	0	0	0	0	0	1	2	2	1	4	3	0	0	1	1	2	1	0	2	0	0	1	1	0	0	0	2	0	2	3	3	1	4	3	3	5	0	1	0	0	0	2	0	0	2	3	0	0	1	1	1	1	3	2	1	1	1	0	1	2	3	0	1	1	1	2	4	3	1	1	0	1	1	1	0	4	6	5	3	3	0	0	1	1	1	1	1	1	1	2	0	3	1	0	1	1	0	0	0	2	1	0	1	188				2517	6401;18118;21044;42093;45726	True;True;True;True;True	6817;19173;19174;19175;22299;45003;48831	446267;446268;446269;446270;446271;446272;446273;446274;446275;446276;446277;446278;446279;446280;446281;446282;446283;446284;446285;446286;446287;446288;446289;446290;446291;446292;446293;446294;446295;1269291;1269292;1269293;1269294;1269295;1269296;1269297;1269298;1269299;1269300;1269301;1269302;1269303;1269304;1269305;1269306;1269307;1269308;1269309;1269310;1269311;1269312;1269313;1269314;1269315;1269316;1269317;1269318;1269319;1269320;1269321;1269322;1269323;1269324;1269325;1269326;1269327;1269328;1269329;1269330;1269331;1269332;1269333;1269334;1269335;1269336;1269337;1269338;1269339;1269340;1269341;1269342;1269343;1269344;1269345;1269346;1269347;1269348;1269349;1269350;1269351;1269352;1269353;1269354;1269355;1269356;1269357;1269358;1269359;1269360;1269361;1269362;1269363;1269364;1269365;1269366;1269367;1269368;1269369;1269370;1269371;1269372;1269373;1269374;1269375;1269376;1269377;1269378;1269379;1269380;1269381;1269382;1269383;1269384;1269385;1269386;1269387;1269388;1269389;1269390;1269391;1269392;1269393;1269394;1269395;1269396;1269397;1269398;1269399;1269400;1269401;1269402;1269403;1269404;1269405;1269406;1269407;1269408;1269409;1269410;1269411;1269412;1269413;1269414;1269415;1269416;1269417;1269418;1269419;1269420;1269421;1269422;1269423;1269424;1269425;1269426;1269427;1269428;1269429;1269430;1269431;1269432;1269433;1269434;1269435;1269436;1269437;1486822;1486823;1486824;1486825;1486826;1486827;1486828;1486829;1486830;1486831;1486832;1486833;1486834;1486835;1486836;1486837;1486838;1486839;1486840;1486841;1486842;1486843;1486844;1486845;1486846;1486847;1486848;1486849;2953454;2953455;2953456;2953457;2953458;2953459;2953460;2953461;2953462;2953463;2953464;2953465;2953466;2953467;2953468;2953469;2953470;2953471;2953472;2953473;2953474;2953475;2953476;2953477;2953478;2953479;2953480;2953481;2953482;2953483;2953484;2953485;2953486;2953487;2953488;2953489;2953490;2953491;2953492;2953493;2953494;2953495;2953496;2953497;2953498;2953499;2953500;2953501;2953502;2953503;2953504;2953505;2953506;2953507;2953508;2953509;2953510;2953511;2953512;2953513;2953514;2953515;2953516;2953517;2953518;2953519;2953520;2953521;2953522;2953523;2953524;2953525;2953526;2953527;2953528;2953529;2953530;2953531;2953532;2953533;2953534;2953535;2953536;2953537;2953538;2953539;2953540;2953541;2953542;2953543;2953544;2953545;2953546;2953547;2953548;2953549;2953550;2953551;2953552;2953553;2953554;2953555;2953556;2953557;2953558;2953559;2953560;2953561;2953562;2953563;2953564;2953565;2953566;2953567;2953568;2953569;2953570;2953571;2953572;2953573;2953574;2953575;2953576;2953577;2953578;3218569;3218570;3218571;3218572;3218573;3218574;3218575;3218576;3218577;3218578;3218579;3218580;3218581;3218582;3218583;3218584;3218585;3218586;3218587;3218588;3218589;3218590;3218591;3218592;3218593;3218594;3218595;3218596;3218597;3218598;3218599;3218600;3218601;3218602;3218603;3218604;3218605;3218606;3218607;3218608;3218609;3218610;3218611;3218612;3218613;3218614;3218615;3218616;3218617;3218618;3218619;3218620;3218621;3218622;3218623;3218624;3218625;3218626;3218627;3218628;3218629;3218630;3218631;3218632;3218633;3218634;3218635;3218636;3218637;3218638;3218639;3218640;3218641;3218642;3218643;3218644;3218645;3218646;3218647;3218648;3218649;3218650;3218651	255145;723753;723754;723755;723756;723757;723758;723759;723760;723761;723762;723763;723764;723765;723766;723767;723768;723769;723770;723771;723772;723773;723774;723775;723776;723777;723778;723779;723780;723781;723782;723783;723784;723785;723786;723787;723788;723789;723790;723791;723792;723793;723794;723795;723796;723797;723798;723799;723800;723801;723802;723803;723804;723805;723806;723807;723808;723809;723810;839421;839422;839423;839424;1640854;1640855;1640856;1640857;1640858;1640859;1640860;1640861;1640862;1640863;1640864;1640865;1640866;1640867;1640868;1640869;1640870;1640871;1640872;1640873;1640874;1640875;1640876;1640877;1640878;1640879;1640880;1640881;1640882;1640883;1640884;1640885;1640886;1640887;1640888;1640889;1640890;1640891;1640892;1640893;1640894;1640895;1640896;1640897;1640898;1640899;1640900;1640901;1640902;1640903;1640904;1640905;1640906;1640907;1640908;1640909;1640910;1640911;1640912;1640913;1640914;1640915;1640916;1640917;1640918;1640919;1640920;1640921;1640922;1640923;1640924;1640925;1640926;1640927;1640928;1640929;1640930;1640931;1640932;1640933;1640934;1640935;1640936;1640937;1640938;1640939;1640940;1640941;1640942;1640943;1640944;1640945;1640946;1640947;1640948;1640949;1640950;1640951;1640952;1640953;1640954;1640955;1640956;1640957;1640958;1640959;1640960;1640961;1640962;1640963;1640964;1640965;1640966;1640967;1640968;1640969;1640970;1792026;1792027;1792028;1792029;1792030;1792031;1792032;1792033;1792034;1792035;1792036;1792037;1792038;1792039;1792040	255145;723788;839422;1640913;1792032	1977;1978	137;140
Q13190-3;Q13190-2;Q13190-4;Q13190	Q13190-3;Q13190-2;Q13190-4;Q13190	2;2;2;2	2;2;2;2	2;2;2;2	Syntaxin-5	STX5	4	2	2	2	1	1	2	1	0	2	2	1	2	2	2	0	2	0	1	2	2	1	2	2	1	2	2	2	2	2	2	2	2	2	1	0	2	1	1	1	2	0	2	2	1	1	1	2	2	0	1	2	2	2	2	2	2	2	2	0	1	1	2	1	1	1	2	1	2	2	2	1	0	0	2	2	1	1	2	2	2	2	2	2	2	1	1	0	2	2	2	1	0	2	0	1	0	1	2	2	2	2	2	2	2	1	0	2	2	0	2	2	2	2	1	2	2	1	1	2	2	0	0	2	2	2	2	2	2	2	2	1	2	1	1	1	2	2	2	2	2	0	2	2	1	1	2	2	2	0	2	1	1	2	1	0	2	2	1	2	2	2	0	2	0	1	2	2	1	2	2	1	2	2	2	2	2	2	2	2	2	1	0	2	1	1	1	2	0	2	2	1	1	1	2	2	0	1	2	2	2	2	2	2	2	2	0	1	1	2	1	1	1	2	1	2	2	2	1	0	0	2	2	1	1	2	2	2	2	2	2	2	1	1	0	2	2	2	1	0	2	0	1	0	1	2	2	2	2	2	2	2	1	0	2	2	0	2	2	2	2	1	2	2	1	1	2	2	0	0	2	2	2	2	2	2	2	2	1	2	1	1	1	2	2	2	2	2	0	2	2	1	1	2	2	2	0	2	1	1	2	1	0	2	2	1	2	2	2	0	2	0	1	2	2	1	2	2	1	2	2	2	2	2	2	2	2	2	1	0	2	1	1	1	2	0	2	2	1	1	1	2	2	0	1	2	2	2	2	2	2	2	2	0	1	1	2	1	1	1	2	1	2	2	2	1	0	0	2	2	1	1	2	2	2	2	2	2	2	1	1	0	2	2	2	1	0	2	0	1	0	1	2	2	2	2	2	2	2	1	0	2	2	0	2	2	2	2	1	2	2	1	1	2	2	0	0	2	2	2	2	2	2	2	2	1	2	1	1	1	2	2	2	2	2	0	2	2	1	1	2	2	2	0	2	15	15	15	29887	267	267;301;321;355	0	42574	By matching	By matching	By matching	By matching		By matching	By MS/MS	By matching	By matching	By matching	By matching		By MS/MS		By matching	By matching	By matching	By matching	By matching	By matching	By MS/MS	By MS/MS	By matching	By matching	By MS/MS	By MS/MS	By MS/MS	By MS/MS	By matching	By matching	By MS/MS		By matching	By matching	By matching	By matching	By matching		By matching	By matching	By matching	By matching	By matching	By matching	By matching		By matching	By matching	By matching	By matching	By matching	By MS/MS	By matching	By MS/MS	By matching		By matching	By matching	By matching	By matching	By matching	By matching	By matching	By matching	By matching	By matching	By matching	By matching			By matching	By matching	By matching	By matching	By matching	By matching	By MS/MS	By matching	By matching	By matching	By matching	By matching	By matching		By matching	By MS/MS	By matching	By matching		By matching		By matching		By matching	By matching	By MS/MS	By matching	By MS/MS	By MS/MS	By matching	By matching	By matching		By MS/MS	By MS/MS		By matching	By matching	By matching	By matching	By matching	By MS/MS	By matching	By matching	By matching	By MS/MS	By matching			By matching	By matching	By matching	By matching	By MS/MS	By MS/MS	By matching	By MS/MS	By matching	By matching	By matching	By matching	By matching	By matching	By matching	By matching	By matching	By MS/MS		By MS/MS	By matching	By matching	By matching	By matching	By matching	By matching		By matching	10.5	10.5	15	10.5	0	15	15	4.5	15	15	15	0	15	0	10.5	15	15	10.5	15	15	10.5	15	15	15	15	15	15	15	15	15	10.5	0	15	10.5	10.5	10.5	15	0	15	15	10.5	10.5	10.5	15	15	0	10.5	15	15	15	15	15	15	15	15	0	10.5	4.5	15	10.5	10.5	10.5	15	10.5	15	15	15	4.5	0	0	15	15	10.5	10.5	15	15	15	15	15	15	15	4.5	10.5	0	15	15	15	4.5	0	15	0	10.5	0	4.5	15	15	15	15	15	15	15	10.5	0	15	15	0	15	15	15	15	10.5	15	15	4.5	10.5	15	15	0	0	15	15	15	15	15	15	15	15	4.5	15	4.5	10.5	10.5	15	15	15	15	15	0	15	15	10.5	10.5	15	15	15	0	15	1249500000	4526100	4614400	9822000	1299800	0	3798600	13041000	1457700	8628900	5653700	9219400	0	10300000	0	1912100	4922800	2818400	1053400	14341000	13246000	20548000	6618400	29244000	12724000	56667000	24191000	13671000	34937000	13665000	13047000	5370400	0	9454700	2240900	8890500	1954700	9853000	0	9374200	20764000	8843200	1591800	5361300	6363500	11692000	0	1850400	2856200	3277700	6040400	16720000	17276000	5039100	38416000	12400000	0	2839600	2035000	12038000	6387700	4965700	6395200	7017400	3925600	10678000	8922100	6282300	949430	0	0	7904000	10315000	13506000	31551000	15600000	11333000	19190000	7564600	15005000	17604000	4771500	1755800	3139800	0	9328000	7840300	2465200	879320	0	12175000	0	7016000	0	1629000	4513600	13349000	6930600	11315000	14840000	16940000	8340100	1448900	0	25388000	23528000	0	5105900	7082600	14858000	8416600	15651000	24518000	7055600	777260	5361000	8548200	6939600	0	0	6768600	15233000	8277700	14519000	8536900	11144000	6068100	7863400	1191200	9192300	2189700	3959700	5069200	10200000	5451300	6484200	13221000	17570000	0	9260700	9969100	2143700	1394100	12736000	8460300	4069800	0	3002300	89249000	323290	329600	701570	92846	0	271330	931470	104120	616350	403840	658530	0	735690	0	136580	351630	201320	75243	1024400	946130	1467700	472740	2088900	908860	4047700	1727900	976530	2495500	976070	931910	383600	0	675330	160060	635040	139620	703790	0	669580	1483100	631650	113700	382950	454540	835170	0	132170	204020	234120	431450	1194300	1234000	359940	2744000	885710	0	202830	145360	859880	456260	354690	456800	501250	280400	762700	637290	448740	67816	0	0	564570	736770	964700	2253700	1114300	809490	1370700	540330	1071800	1257400	340820	125410	224270	0	666290	560020	176090	62808	0	869620	0	501140	0	116360	322400	953470	495040	808220	1060000	1210000	595720	103490	0	1813500	1680600	0	364710	505900	1061300	601180	1118000	1751300	503970	55518	382930	610590	495690	0	0	483470	1088100	591270	1037100	609780	796030	433440	561670	85085	656590	156410	282830	362080	728560	389380	463150	944360	1255000	0	661480	712080	153120	99576	909680	604310	290700	0	214450	0	0	12553000	0	0	16960000	17579000	0	25541000	22600000	25278000	0	23241000	0	29901000	33441000	26665000	0	21475000	20003000	20497000	15446000	23150000	24533000	42023000	22903000	24067000	34464000	17177000	14080000	0	0	19582000	0	0	0	15161000	0	22522000	30839000	0	0	26043000	34948000	40198000	0	0	21685000	27090000	30239000	20772000	22899000	14592000	23786000	20175000	0	0	0	31325000	0	0	0	12932000	0	17006000	20600000	14531000	0	0	0	27293000	16995000	0	19042000	26598000	26497000	22776000	13857000	16557000	17817000	14924000	0	0	0	16154000	22120000	12682000	0	0	16712000	0	0	0	0	14335000	17583000	16384000	21107000	32150000	24463000	21999000	0	0	45356000	38395000	0	13527000	19315000	21430000	9325700	21597000	35598000	17904000	0	0	20130000	24549000	0	0	22393000	17070000	12677000	21225000	14921000	14982000	14096000	16626000	0	17065000	0	0	0	18077000	15148000	17131000	19098000	17116000	0	14748000	18780000	0	0	35296000	27717000	16404000	0	18377000	0	0	0	0	0	0	1	0	0	0	0	0	1	0	0	0	0	0	0	0	1	1	0	0	1	1	1	3	0	0	1	0	0	0	0	0	0	0	0	0	0	0	0	0	0	0	0	0	0	0	0	2	0	0	0	0	0	0	0	0	0	0	0	0	0	0	0	0	0	0	0	0	0	0	0	0	1	0	0	0	0	0	0	0	0	1	0	0	0	0	0	0	0	0	0	1	0	1	2	0	0	0	0	1	1	0	0	0	0	0	0	1	0	0	0	1	0	0	0	0	0	0	0	1	1	0	1	0	0	0	0	0	0	0	0	0	1	0	1	0	0	0	0	0	0	0	0	28				2518	2976;3849	True;True	3166;4083	211757;211758;211759;211760;211761;211762;211763;211764;211765;211766;211767;211768;211769;211770;211771;211772;211773;211774;211775;211776;211777;211778;211779;211780;211781;211782;211783;211784;211785;211786;211787;211788;211789;211790;211791;211792;211793;211794;211795;211796;211797;211798;211799;211800;211801;211802;211803;211804;211805;211806;211807;211808;211809;211810;211811;211812;211813;211814;211815;211816;211817;211818;211819;211820;211821;211822;211823;211824;211825;211826;211827;211828;211829;211830;211831;211832;211833;211834;211835;211836;211837;211838;211839;211840;211841;211842;211843;211844;211845;211846;211847;211848;211849;211850;211851;211852;211853;211854;211855;211856;211857;211858;211859;211860;211861;211862;211863;211864;211865;211866;211867;211868;211869;211870;211871;211872;211873;211874;211875;211876;211877;211878;211879;211880;211881;211882;211883;211884;211885;211886;211887;211888;211889;211890;211891;211892;211893;211894;211895;211896;211897;211898;211899;211900;211901;273329;273330;273331;273332;273333;273334;273335;273336;273337;273338;273339;273340;273341;273342;273343;273344;273345;273346;273347;273348;273349;273350;273351;273352;273353;273354;273355;273356;273357;273358;273359;273360;273361;273362;273363;273364;273365;273366;273367;273368;273369;273370;273371;273372;273373;273374;273375;273376;273377;273378;273379;273380;273381;273382;273383;273384;273385;273386;273387;273388;273389;273390;273391;273392;273393;273394;273395;273396;273397;273398;273399;273400;273401;273402;273403;273404;273405;273406;273407;273408;273409;273410;273411;273412;273413;273414;273415;273416;273417;273418;273419;273420;273421;273422;273423;273424;273425;273426	121015;121016;121017;121018;121019;121020;121021;121022;121023;121024;121025;121026;152542;152543;152544;152545;152546;152547;152548;152549;152550;152551;152552;152553;152554;152555;152556;152557;152558	121019;152551
Q13200;Q13200-3;Q13200-2	Q13200;Q13200-3;Q13200-2	23;19;18	23;19;18	23;19;18	26S proteasome non-ATPase regulatory subunit 2	PSMD2	3	23	23	23	14	11	13	3	2	3	14	8	11	10	12	18	13	2	6	7	4	3	9	14	15	13	17	14	16	15	18	18	13	12	14	7	12	8	15	5	11	10	14	13	16	2	8	6	9	3	5	3	10	7	16	16	15	14	11	3	6	3	9	8	5	5	16	10	14	14	14	8	5	3	12	11	12	14	11	16	11	12	11	17	8	10	6	1	13	15	13	15	8	13	6	13	13	15	16	12	12	15	13	14	10	2	12	15	12	2	8	10	8	14	11	15	13	14	14	12	9	10	12	8	14	10	14	18	13	7	12	8	9	12	11	9	10	15	14	11	12	9	14	14	7	6	12	8	11	6	10	14	11	13	3	2	3	14	8	11	10	12	18	13	2	6	7	4	3	9	14	15	13	17	14	16	15	18	18	13	12	14	7	12	8	15	5	11	10	14	13	16	2	8	6	9	3	5	3	10	7	16	16	15	14	11	3	6	3	9	8	5	5	16	10	14	14	14	8	5	3	12	11	12	14	11	16	11	12	11	17	8	10	6	1	13	15	13	15	8	13	6	13	13	15	16	12	12	15	13	14	10	2	12	15	12	2	8	10	8	14	11	15	13	14	14	12	9	10	12	8	14	10	14	18	13	7	12	8	9	12	11	9	10	15	14	11	12	9	14	14	7	6	12	8	11	6	10	14	11	13	3	2	3	14	8	11	10	12	18	13	2	6	7	4	3	9	14	15	13	17	14	16	15	18	18	13	12	14	7	12	8	15	5	11	10	14	13	16	2	8	6	9	3	5	3	10	7	16	16	15	14	11	3	6	3	9	8	5	5	16	10	14	14	14	8	5	3	12	11	12	14	11	16	11	12	11	17	8	10	6	1	13	15	13	15	8	13	6	13	13	15	16	12	12	15	13	14	10	2	12	15	12	2	8	10	8	14	11	15	13	14	14	12	9	10	12	8	14	10	14	18	13	7	12	8	9	12	11	9	10	15	14	11	12	9	14	14	7	6	12	8	11	6	10	33.1	33.1	33.1	100.2	908	908;778;749	0	129.29	By MS/MS	By MS/MS	By MS/MS	By matching	By matching	By matching	By MS/MS	By MS/MS	By MS/MS	By MS/MS	By matching	By MS/MS	By MS/MS	By matching	By matching	By matching	By matching	By matching	By MS/MS	By MS/MS	By MS/MS	By MS/MS	By MS/MS	By MS/MS	By MS/MS	By MS/MS	By MS/MS	By MS/MS	By MS/MS	By MS/MS	By MS/MS	By matching	By MS/MS	By MS/MS	By MS/MS	By matching	By MS/MS	By MS/MS	By MS/MS	By MS/MS	By MS/MS	By matching	By MS/MS	By matching	By matching	By matching	By matching	By matching	By matching	By MS/MS	By MS/MS	By MS/MS	By MS/MS	By MS/MS	By MS/MS	By matching	By matching	By matching	By MS/MS	By MS/MS	By MS/MS	By matching	By MS/MS	By MS/MS	By MS/MS	By MS/MS	By MS/MS	By MS/MS	By MS/MS	By matching	By MS/MS	By MS/MS	By MS/MS	By MS/MS	By MS/MS	By MS/MS	By MS/MS	By MS/MS	By MS/MS	By MS/MS	By MS/MS	By MS/MS	By matching	By matching	By MS/MS	By MS/MS	By MS/MS	By MS/MS	By MS/MS	By MS/MS	By matching	By MS/MS	By MS/MS	By MS/MS	By MS/MS	By MS/MS	By MS/MS	By MS/MS	By MS/MS	By MS/MS	By MS/MS	By matching	By MS/MS	By MS/MS	By MS/MS	By matching	By MS/MS	By MS/MS	By MS/MS	By MS/MS	By MS/MS	By MS/MS	By MS/MS	By MS/MS	By MS/MS	By MS/MS	By MS/MS	By MS/MS	By MS/MS	By MS/MS	By MS/MS	By MS/MS	By MS/MS	By MS/MS	By MS/MS	By MS/MS	By MS/MS	By MS/MS	By MS/MS	By MS/MS	By MS/MS	By MS/MS	By MS/MS	By MS/MS	By MS/MS	By MS/MS	By MS/MS	By MS/MS	By MS/MS	By MS/MS	By MS/MS	By matching	By matching	By matching	By MS/MS	By matching	By MS/MS	19.8	14.6	17.7	5.2	3.5	3.6	20	10.5	13.7	13.9	15.5	25.3	16.5	3.5	9	9.9	6.4	3.6	13	18.1	20.3	18.7	21.3	19.7	22.2	18.6	24.4	23.7	16.9	15.5	17.6	9.4	15.5	10.8	19.4	6.7	13.9	16.6	19.1	16.9	20.9	1.5	11.7	6.7	10.9	3.4	6.3	5.1	11.7	9.6	21.7	20.4	20.9	18.2	14.9	4.2	8.3	3.2	12.2	8.7	8.3	7.4	20.8	14.4	17.8	17.8	19.9	9.8	5.6	4.6	14.4	16.2	18.3	22	15.1	20.4	14.4	15	14.9	22.1	12.3	14.8	6.8	1.7	16.6	20.6	17.1	19.9	10.9	18.5	8.6	18.3	16.9	17.6	24	19.7	17.3	20.7	15.7	18.9	13.9	3.1	15.5	19.4	14.1	3.5	10.6	13.4	13.3	19.2	12.4	18.8	16.7	17.1	19.7	15.4	11.8	12.9	15.2	9	17.3	11.7	19.9	26.3	18.1	9.5	13.9	9.5	10.4	17.4	13.7	11.2	12	20.4	17.5	16	17.5	11	18.3	20.2	8.6	8.1	14.3	11.7	15.5	8.3	12.8	14120000000	96523000	64835000	87927000	8299000	3946600	9974100	140030000	26805000	48944000	34306000	60462000	161100000	68263000	1316500	6168400	18016000	12306000	2802600	92311000	104960000	219020000	113510000	436280000	126730000	386270000	278000000	149730000	350200000	207140000	206960000	101370000	44716000	79324000	29726000	167760000	16376000	64815000	145360000	143010000	136730000	122130000	5424300	37132000	10103000	23805000	7181700	7552900	6681300	9387600	17806000	239980000	283500000	86850000	369820000	182400000	14895000	11200000	15875000	34836000	19551000	13297000	13333000	107970000	42296000	137400000	97921000	57458000	14065000	15871000	9191300	55993000	98684000	296790000	465190000	173070000	86582000	180970000	118220000	118270000	247790000	72070000	51648000	25836000	697820	81519000	133910000	75728000	133300000	38414000	187180000	35638000	168980000	134620000	65544000	93930000	96764000	120760000	112470000	112810000	129690000	58472000	4913200	183510000	123640000	104440000	4464600	47573000	70027000	141020000	182600000	98683000	148810000	73766000	59958000	84750000	89649000	52680000	56941000	86726000	48052000	124110000	53605000	124310000	178410000	104330000	60168000	53165000	31353000	76870000	82776000	54026000	121460000	91389000	73841000	70706000	158860000	140630000	41871000	159060000	187690000	21412000	10496000	59480000	26188000	51960000	10044000	51048000	288170000	1969900	1323200	1794400	169370	80542	203550	2857800	547050	998870	700120	1233900	3287700	1393100	26867	125880	367670	251150	57196	1883900	2142100	4469800	2316400	8903600	2586400	7883000	5673400	3055700	7147000	4227300	4223600	2068700	912570	1618900	606650	3423600	334200	1322700	2966600	2918500	2790400	2492500	110700	757800	206190	485810	146560	154140	136350	191580	363390	4897600	5785700	1772500	7547400	3722500	303980	228580	323990	710940	399010	271360	272090	2203400	863180	2804000	1998400	1172600	287030	323890	187580	1142700	2014000	6056900	9493600	3532000	1767000	3693200	2412600	2413700	5057000	1470800	1054000	527270	14241	1663600	2732900	1545500	2720400	783960	3820100	727310	3448500	2747400	1337600	1916900	1974800	2464500	2295200	2302300	2646800	1193300	100270	3745200	2523400	2131500	91113	970880	1429100	2878000	3726600	2013900	3037000	1505400	1223600	1729600	1829600	1075100	1162100	1769900	980660	2533000	1094000	2537000	3641000	2129100	1227900	1085000	639850	1568800	1689300	1102600	2478800	1865100	1507000	1443000	3241900	2869900	854500	3246000	3830500	436990	214200	1213900	534460	1060400	204980	1041800	243110000	215960000	138380000	48429000	24173000	52126000	178890000	150250000	125590000	119840000	123850000	435900000	155300000	89582000	202250000	96468000	85288000	130110000	94786000	104170000	177050000	208640000	296140000	174290000	255950000	180250000	280790000	272930000	147570000	168420000	121160000	91315000	140130000	86159000	174830000	81087000	108880000	217290000	274580000	190920000	225050000	0	116180000	55539000	74352000	0	55446000	46633000	73056000	97310000	276300000	256180000	254230000	195510000	281570000	95337000	36420000	56147000	112320000	131350000	67442000	20770000	117640000	102120000	122360000	124850000	107930000	85432000	250760000	129710000	197900000	136050000	261110000	301150000	271470000	172660000	229790000	189060000	193350000	197400000	234170000	156230000	69976000	0	115590000	214190000	402490000	514050000	265970000	287200000	59851000	194270000	187300000	186370000	217380000	117020000	188440000	201910000	184290000	182020000	144470000	171800000	465020000	158910000	209720000	190020000	130460000	203540000	200710000	181990000	207670000	195480000	160760000	228380000	116920000	185490000	166140000	280270000	302970000	156550000	140090000	115790000	241030000	220180000	145970000	97297000	176350000	109400000	107400000	154430000	147490000	211340000	164860000	170610000	154320000	177170000	203320000	383930000	196640000	279610000	120410000	150290000	110170000	77958000	93409000	279390000	116710000	5	2	5	0	0	0	5	2	3	2	0	8	1	0	0	0	0	0	2	4	10	8	16	2	10	7	11	11	8	6	5	0	2	1	4	0	3	1	3	2	4	0	1	0	0	0	0	0	0	1	10	12	4	8	5	0	0	0	2	2	1	0	4	2	5	3	1	1	1	0	2	3	5	9	6	2	7	6	3	7	3	3	0	0	2	6	4	7	3	5	0	5	5	1	5	5	4	4	7	3	2	0	5	2	4	0	2	2	5	7	3	6	2	4	5	4	1	2	2	2	3	1	6	11	9	1	2	1	0	5	3	3	3	3	2	5	6	1	4	9	3	0	0	0	0	0	1	480				2519	850;4017;6170;6647;6648;10459;12207;12285;23094;23651;24448;24748;26565;27919;27982;32351;32468;33360;35912;39607;44412;45786;46991	True;True;True;True;True;True;True;True;True;True;True;True;True;True;True;True;True;True;True;True;True;True;True	904;4261;6574;7081;7082;11094;12949;13034;24463;25046;25865;26208;28105;29769;29770;29857;34642;34766;35701;38407;42345;47464;48897;50171	57392;57393;57394;57395;57396;57397;57398;57399;57400;285147;285148;285149;285150;285151;285152;285153;285154;285155;285156;285157;285158;285159;285160;285161;285162;285163;285164;285165;285166;285167;285168;285169;285170;285171;285172;285173;285174;285175;285176;285177;285178;285179;285180;285181;285182;285183;285184;285185;285186;285187;285188;285189;285190;285191;285192;285193;285194;285195;285196;285197;285198;285199;285200;285201;285202;285203;285204;285205;285206;285207;285208;285209;285210;285211;285212;285213;285214;285215;285216;285217;285218;285219;285220;285221;285222;285223;285224;285225;285226;285227;285228;285229;285230;285231;285232;285233;285234;285235;285236;285237;285238;285239;285240;285241;285242;285243;285244;285245;285246;285247;285248;285249;285250;285251;285252;285253;285254;285255;285256;285257;285258;285259;285260;285261;285262;285263;285264;285265;285266;285267;285268;285269;285270;285271;285272;285273;285274;285275;285276;285277;285278;285279;285280;285281;285282;285283;285284;285285;285286;285287;285288;285289;285290;285291;285292;285293;285294;285295;285296;285297;285298;285299;285300;285301;285302;285303;285304;285305;285306;285307;285308;285309;285310;285311;285312;285313;285314;285315;285316;285317;285318;285319;285320;285321;285322;285323;285324;285325;285326;285327;285328;285329;285330;285331;285332;285333;285334;285335;285336;285337;285338;285339;285340;285341;285342;285343;285344;285345;285346;285347;285348;285349;285350;285351;285352;285353;285354;285355;285356;285357;285358;285359;285360;285361;285362;285363;285364;285365;285366;285367;285368;285369;285370;285371;285372;285373;285374;285375;285376;285377;285378;285379;285380;285381;285382;285383;285384;285385;285386;285387;285388;285389;285390;285391;285392;285393;285394;285395;285396;285397;285398;285399;285400;285401;285402;285403;285404;285405;285406;285407;285408;431386;431387;431388;431389;431390;431391;431392;431393;431394;431395;431396;431397;431398;431399;431400;431401;431402;431403;431404;431405;431406;431407;431408;431409;431410;431411;431412;431413;431414;431415;431416;431417;431418;431419;431420;431421;431422;431423;431424;463294;463295;463296;463297;463298;463299;463300;463301;463302;463303;463304;463305;463306;463307;463308;463309;463310;463311;463312;463313;463314;463315;463316;463317;463318;463319;463320;463321;463322;463323;463324;463325;463326;463327;463328;463329;463330;463331;463332;463333;463334;463335;463336;463337;463338;463339;463340;463341;463342;463343;463344;463345;463346;463347;463348;463349;463350;463351;463352;463353;463354;463355;463356;463357;463358;463359;463360;463361;463362;463363;463364;463365;463366;463367;463368;463369;463370;463371;463372;463373;463374;463375;463376;463377;463378;463379;463380;463381;463382;463383;463384;463385;463386;463387;463388;463389;463390;463391;463392;463393;463394;463395;463396;463397;463398;463399;463400;463401;463402;463403;463404;463405;463406;463407;463408;463409;463410;463411;463412;463413;463414;463415;463416;463417;463418;463419;463420;463421;463422;463423;463424;463425;463426;463427;463428;463429;463430;463431;463432;463433;463434;463435;463436;463437;463438;463439;463440;463441;463442;463443;463444;463445;463446;463447;463448;463449;463450;463451;463452;463453;463454;463455;463456;463457;463458;463459;463460;463461;463462;463463;463464;463465;463466;463467;463468;463469;463470;463471;463472;463473;463474;463475;463476;463477;463478;463479;463480;463481;463482;463483;463484;463485;463486;463487;463488;463489;463490;463491;463492;463493;463494;463495;463496;463497;463498;463499;463500;463501;463502;463503;463504;463505;463506;463507;463508;463509;463510;463511;463512;463513;463514;463515;463516;463517;463518;463519;463520;463521;463522;463523;463524;463525;463526;463527;463528;463529;463530;463531;463532;463533;463534;463535;463536;463537;463538;463539;463540;463541;463542;463543;463544;463545;463546;463547;463548;463549;463550;463551;463552;463553;463554;463555;463556;463557;463558;463559;463560;463561;463562;463563;463564;463565;463566;463567;463568;463569;463570;463571;463572;463573;463574;463575;463576;463577;463578;463579;463580;463581;463582;463583;463584;463585;463586;463587;463588;463589;463590;463591;463592;463593;463594;463595;463596;463597;463598;463599;463600;463601;463602;463603;463604;463605;463606;463607;463608;463609;463610;463611;463612;463613;463614;463615;463616;463617;463618;463619;463620;463621;463622;463623;463624;463625;463626;463627;709123;709124;709125;709126;709127;709128;709129;709130;709131;709132;709133;709134;709135;709136;709137;709138;709139;709140;709141;709142;709143;709144;709145;709146;709147;709148;709149;709150;709151;709152;709153;709154;709155;709156;709157;709158;709159;709160;709161;709162;709163;709164;709165;709166;709167;709168;709169;709170;709171;709172;709173;709174;709175;709176;709177;709178;709179;709180;837225;837226;837227;837228;837229;837230;837231;837232;837233;837234;837235;837236;837237;837238;837239;837240;837241;837242;837243;837244;837245;837246;837247;837248;837249;837250;837251;842977;842978;842979;842980;842981;842982;842983;842984;842985;842986;842987;842988;842989;842990;842991;842992;842993;842994;842995;842996;842997;842998;842999;843000;843001;843002;843003;843004;843005;843006;843007;843008;1638380;1638381;1638382;1638383;1638384;1638385;1638386;1638387;1638388;1638389;1638390;1638391;1638392;1638393;1638394;1638395;1638396;1638397;1638398;1638399;1638400;1638401;1638402;1638403;1638404;1638405;1638406;1638407;1638408;1638409;1638410;1638411;1682302;1682303;1682304;1682305;1682306;1682307;1682308;1682309;1682310;1682311;1682312;1682313;1682314;1682315;1682316;1682317;1682318;1682319;1682320;1682321;1682322;1682323;1682324;1682325;1682326;1682327;1682328;1682329;1682330;1682331;1682332;1682333;1682334;1682335;1682336;1682337;1682338;1682339;1682340;1682341;1682342;1682343;1682344;1682345;1682346;1682347;1682348;1682349;1682350;1682351;1682352;1682353;1682354;1682355;1682356;1682357;1682358;1682359;1682360;1682361;1682362;1737473;1737474;1737475;1737476;1737477;1737478;1737479;1737480;1737481;1737482;1737483;1737484;1737485;1737486;1737487;1737488;1737489;1737490;1737491;1737492;1737493;1737494;1737495;1737496;1737497;1737498;1737499;1737500;1737501;1737502;1737503;1737504;1737505;1737506;1737507;1759386;1759387;1759388;1759389;1759390;1759391;1759392;1759393;1759394;1759395;1759396;1759397;1759398;1759399;1759400;1759401;1759402;1759403;1759404;1759405;1759406;1759407;1759408;1759409;1759410;1759411;1759412;1759413;1759414;1759415;1759416;1759417;1759418;1759419;1759420;1759421;1759422;1759423;1759424;1759425;1759426;1759427;1759428;1759429;1759430;1759431;1759432;1759433;1759434;1759435;1759436;1759437;1759438;1759439;1759440;1759441;1759442;1759443;1759444;1759445;1759446;1759447;1759448;1759449;1759450;1759451;1759452;1759453;1759454;1759455;1759456;1759457;1759458;1759459;1759460;1759461;1759462;1759463;1759464;1759465;1759466;1759467;1759468;1759469;1759470;1759471;1759472;1881335;1881336;1881337;1881338;1881339;1881340;1881341;1881342;1881343;1881344;1881345;1881346;1881347;1881348;1881349;1881350;1881351;1881352;1881353;1881354;1881355;1881356;1881357;1881358;1881359;1881360;1881361;1881362;1881363;1881364;1881365;1881366;1881367;1881368;1881369;1881370;1881371;1881372;1881373;1881374;1881375;1881376;1881377;1881378;1881379;1881380;1881381;1881382;1881383;1881384;1881385;1881386;1881387;1881388;1881389;1881390;1881391;1881392;1881393;1881394;1881395;1881396;1881397;1983421;1983422;1983423;1983424;1983425;1983426;1983427;1983428;1983429;1983430;1983431;1983432;1983433;1983434;1983435;1983436;1983437;1983438;1983439;1983440;1983441;1983442;1983443;1983444;1983445;1983446;1983447;1983448;1983449;1983450;1983451;1983452;1983453;1983454;1983455;1983456;1983457;1983458;1983459;1983460;1983461;1983462;1983463;1983464;1983465;1983466;1983467;1983468;1983469;1983470;1983471;1983472;1983473;1983474;1983475;1983476;1983477;1983478;1983479;1983480;1983481;1983482;1983483;1983484;1983485;1983486;1983487;1983488;1983489;1983490;1983491;1983492;1983493;1983494;1983495;1983496;1983497;1983498;1983499;1983500;1983501;1983502;1983503;1983504;1983505;1983506;1983507;1983508;1983509;1983510;1983511;1983512;1983513;1983514;1983515;1983516;1983517;1983518;1983519;1983520;1983521;1983522;1983523;1983524;1983525;1983526;1983527;1983528;1983529;1983530;1987347;1987348;1987349;1987350;1987351;1987352;1987353;1987354;1987355;1987356;2275978;2275979;2275980;2275981;2275982;2275983;2275984;2275985;2275986;2275987;2275988;2275989;2275990;2275991;2275992;2275993;2275994;2275995;2275996;2275997;2275998;2275999;2276000;2276001;2276002;2276003;2276004;2276005;2276006;2276007;2276008;2276009;2276010;2276011;2276012;2276013;2276014;2276015;2276016;2276017;2276018;2276019;2276020;2276021;2276022;2276023;2276024;2276025;2276026;2276027;2276028;2276029;2276030;2276031;2276032;2276033;2276034;2276035;2276036;2276037;2276038;2276039;2276040;2276041;2276042;2276043;2276044;2282043;2282044;2282045;2282046;2341454;2341455;2341456;2341457;2341458;2341459;2341460;2341461;2341462;2341463;2341464;2341465;2341466;2341467;2341468;2341469;2341470;2341471;2341472;2341473;2341474;2341475;2341476;2341477;2341478;2341479;2341480;2341481;2341482;2341483;2341484;2341485;2341486;2341487;2341488;2341489;2341490;2341491;2341492;2341493;2341494;2341495;2341496;2341497;2341498;2341499;2341500;2341501;2341502;2341503;2341504;2341505;2341506;2341507;2341508;2341509;2341510;2341511;2341512;2341513;2341514;2341515;2341516;2341517;2341518;2341519;2341520;2341521;2341522;2341523;2341524;2341525;2341526;2341527;2341528;2341529;2341530;2341531;2341532;2341533;2341534;2341535;2341536;2341537;2341538;2341539;2341540;2341541;2341542;2341543;2341544;2341545;2341546;2341547;2341548;2341549;2341550;2341551;2341552;2341553;2341554;2341555;2341556;2341557;2341558;2522067;2522068;2522069;2522070;2522071;2522072;2522073;2522074;2522075;2522076;2522077;2522078;2522079;2522080;2522081;2522082;2522083;2522084;2522085;2522086;2522087;2522088;2522089;2522090;2522091;2522092;2522093;2522094;2522095;2522096;2522097;2522098;2522099;2522100;2522101;2522102;2522103;2522104;2522105;2522106;2522107;2522108;2522109;2522110;2522111;2522112;2522113;2522114;2522115;2522116;2522117;2522118;2522119;2522120;2522121;2522122;2522123;2522124;2522125;2522126;2522127;2522128;2522129;2522130;2522131;2522132;2522133;2522134;2522135;2522136;2522137;2522138;2522139;2522140;2522141;2522142;2522143;2522144;2522145;2522146;2522147;2522148;2770539;2770540;2770541;2770542;2770543;2770544;2770545;2770546;2770547;2770548;2770549;2770550;2770551;2770552;2770553;2770554;2770555;2770556;2770557;2770558;2770559;2770560;2770561;2770562;2770563;2770564;2770565;2770566;2770567;2770568;2770569;2770570;2770571;2770572;2770573;2770574;2770575;2770576;2770577;2770578;2770579;2770580;2770581;2770582;2770583;2770584;2770585;2770586;2770587;2770588;2770589;2770590;2770591;2770592;2770593;2770594;2770595;2770596;2770597;2770598;2770599;2770600;2770601;2770602;2770603;2770604;2770605;2770606;2770607;2770608;2770609;2770610;2770611;2770612;2770613;2770614;2770615;2770616;2770617;2770618;2770619;2770620;2770621;2770622;2770623;2770624;2770625;2770626;2770627;2770628;2770629;2770630;2770631;2770632;2770633;2770634;2770635;2770636;2770637;2770638;2770639;2770640;2770641;2770642;2770643;2770644;2770645;2770646;2770647;2770648;2770649;2770650;2770651;2770652;2770653;2770654;2770655;2770656;2770657;2770658;2770659;2770660;2770661;2770662;2770663;2770664;2770665;2770666;2770667;2770668;2770669;2770670;2770671;2770672;2770673;2770674;2770675;2770676;2770677;2770678;2770679;2770680;2770681;2770682;2770683;2770684;2770685;2770686;2770687;2770688;2770689;2770690;2770691;2770692;2770693;2770694;2770695;2770696;2770697;2770698;2770699;2770700;2770701;2770702;2770703;2770704;2770705;2770706;2770707;2770708;2770709;2770710;2770711;2770712;2770713;2770714;3129390;3129391;3129392;3129393;3129394;3129395;3129396;3129397;3129398;3129399;3129400;3129401;3129402;3129403;3129404;3129405;3129406;3129407;3129408;3129409;3129410;3129411;3129412;3129413;3129414;3129415;3129416;3129417;3129418;3129419;3129420;3129421;3129422;3129423;3129424;3129425;3129426;3129427;3129428;3129429;3129430;3129431;3129432;3129433;3129434;3129435;3129436;3129437;3129438;3129439;3129440;3129441;3129442;3129443;3129444;3129445;3129446;3129447;3129448;3129449;3129450;3129451;3129452;3129453;3129454;3129455;3129456;3129457;3129458;3129459;3129460;3129461;3129462;3129463;3129464;3129465;3129466;3129467;3129468;3129469;3129470;3129471;3129472;3129473;3129474;3129475;3222436;3222437;3222438;3222439;3222440;3222441;3222442;3222443;3222444;3222445;3222446;3222447;3222448;3222449;3222450;3222451;3222452;3222453;3222454;3222455;3222456;3222457;3222458;3222459;3222460;3222461;3222462;3222463;3222464;3222465;3222466;3222467;3222468;3222469;3222470;3222471;3222472;3222473;3222474;3222475;3222476;3222477;3222478;3222479;3222480;3222481;3222482;3222483;3222484;3222485;3222486;3222487;3222488;3222489;3222490;3222491;3222492;3222493;3222494;3222495;3222496;3222497;3222498;3222499;3222500;3222501;3222502;3222503;3222504;3222505;3222506;3222507;3222508;3222509;3222510;3222511;3222512;3222513;3222514;3222515;3222516;3222517;3222518;3222519;3222520;3222521;3222522;3222523;3222524;3222525;3222526;3222527;3222528;3222529;3222530;3222531;3222532;3222533;3222534;3222535;3222536;3222537;3222538;3222539;3222540;3222541;3222542;3222543;3222544;3222545;3222546;3222547;3222548;3222549;3222550;3222551;3222552;3222553;3222554;3222555;3222556;3222557;3222558;3222559;3222560;3222561;3222562;3222563;3222564;3222565;3222566;3222567;3222568;3222569;3222570;3222571;3222572;3222573;3222574;3222575;3222576;3222577;3222578;3222579;3222580;3222581;3222582;3222583;3222584;3222585;3222586;3222587;3222588;3222589;3222590;3222591;3222592;3222593;3222594;3222595;3222596;3222597;3222598;3222599;3222600;3222601;3222602;3222603;3222604;3222605;3222606;3222607;3300418;3300419;3300420;3300421;3300422;3300423;3300424;3300425;3300426;3300427;3300428;3300429;3300430;3300431;3300432;3300433;3300434;3300435;3300436;3300437;3300438;3300439;3300440;3300441;3300442;3300443;3300444;3300445;3300446;3300447;3300448;3300449;3300450;3300451;3300452;3300453;3300454;3300455;3300456;3300457;3300458;3300459;3300460;3300461;3300462;3300463;3300464;3300465;3300466;3300467;3300468;3300469;3300470;3300471;3300472;3300473;3300474;3300475;3300476;3300477;3300478;3300479;3300480;3300481;3300482	33063;33064;161225;161226;161227;161228;161229;161230;161231;161232;161233;161234;161235;161236;161237;161238;161239;161240;161241;161242;161243;161244;161245;161246;161247;161248;161249;161250;161251;161252;161253;161254;161255;161256;161257;161258;161259;161260;161261;161262;161263;161264;161265;161266;161267;161268;161269;161270;161271;161272;161273;161274;161275;161276;161277;161278;161279;161280;161281;161282;161283;161284;161285;161286;161287;161288;161289;161290;161291;161292;161293;161294;161295;161296;161297;161298;161299;161300;161301;161302;161303;161304;161305;161306;161307;161308;161309;161310;161311;161312;161313;161314;161315;161316;161317;161318;161319;161320;161321;161322;161323;161324;161325;161326;161327;161328;161329;161330;161331;161332;161333;161334;161335;161336;161337;161338;161339;161340;161341;161342;161343;161344;161345;161346;161347;161348;161349;161350;161351;161352;161353;161354;161355;161356;161357;161358;161359;161360;161361;161362;161363;161364;161365;247612;247613;247614;247615;247616;247617;247618;247619;247620;247621;247622;247623;247624;247625;247626;265498;265499;265500;265501;265502;265503;265504;265505;265506;265507;265508;265509;265510;265511;265512;265513;265514;265515;265516;265517;265518;265519;265520;265521;265522;265523;265524;265525;404730;404731;404732;404733;404734;404735;404736;404737;404738;404739;404740;404741;404742;404743;404744;404745;404746;404747;404748;404749;404750;404751;404752;404753;404754;404755;404756;404757;483527;483528;483529;483530;483531;483532;483533;483534;483535;483536;483537;483538;483539;486785;922023;951004;951005;951006;978344;992052;992053;992054;992055;992056;992057;992058;992059;992060;992061;992062;992063;992064;992065;992066;992067;992068;992069;992070;992071;992072;992073;992074;992075;992076;992077;992078;992079;992080;992081;992082;992083;992084;992085;992086;992087;992088;992089;992090;992091;992092;992093;992094;992095;992096;992097;992098;992099;992100;992101;992102;992103;992104;992105;992106;992107;992108;992109;992110;992111;992112;992113;992114;992115;992116;992117;992118;992119;992120;992121;992122;992123;992124;992125;1051333;1051334;1051335;1051336;1051337;1109751;1109752;1109753;1109754;1109755;1109756;1109757;1109758;1109759;1109760;1109761;1111237;1111238;1111239;1111240;1264599;1264600;1264601;1264602;1264603;1264604;1264605;1264606;1264607;1264608;1264609;1264610;1264611;1264612;1264613;1264614;1264615;1264616;1264617;1264618;1264619;1264620;1264621;1264622;1264623;1264624;1264625;1266899;1296494;1387054;1387055;1387056;1387057;1387058;1387059;1387060;1387061;1387062;1387063;1387064;1387065;1387066;1387067;1387068;1387069;1387070;1387071;1387072;1387073;1387074;1387075;1387076;1387077;1387078;1387079;1387080;1387081;1387082;1387083;1387084;1387085;1387086;1387087;1387088;1387089;1387090;1387091;1387092;1387093;1387094;1387095;1387096;1387097;1387098;1387099;1387100;1387101;1387102;1387103;1387104;1387105;1387106;1387107;1387108;1387109;1387110;1387111;1387112;1387113;1387114;1387115;1387116;1528578;1528579;1528580;1528581;1528582;1528583;1528584;1528585;1528586;1528587;1528588;1528589;1528590;1528591;1528592;1528593;1528594;1528595;1528596;1528597;1528598;1528599;1528600;1528601;1528602;1528603;1528604;1528605;1528606;1528607;1528608;1528609;1528610;1528611;1528612;1528613;1528614;1528615;1528616;1528617;1528618;1528619;1528620;1528621;1528622;1528623;1528624;1528625;1528626;1528627;1528628;1528629;1528630;1528631;1528632;1528633;1528634;1528635;1744959;1744960;1744961;1744962;1744963;1744964;1744965;1744966;1744967;1744968;1744969;1744970;1744971;1744972;1744973;1793784;1793785;1793786;1793787;1793788;1793789;1793790;1793791;1793792;1793793;1793794;1793795;1793796;1793797;1793798;1793799;1793800;1793801;1793802;1793803;1793804;1793805;1793806;1835852	33064;161281;247614;265515;265521;404743;483531;486785;922023;951005;978344;992062;1051333;1109761;1111240;1264621;1266899;1296494;1387095;1528609;1744962;1793795;1835852	2203	829
Q13201;Q13201-2	Q13201	15;1	15;1	15;1	Multimerin-1;Platelet glycoprotein Ia*;155 kDa platelet multimerin	MMRN1	2	15	15	15	0	0	0	0	0	0	0	0	1	0	0	5	0	0	0	0	0	0	2	0	0	0	0	0	1	2	3	0	0	0	0	0	0	0	0	0	1	12	7	2	0	0	0	0	0	0	0	0	0	0	1	0	11	14	2	0	0	0	0	1	0	0	0	0	0	0	0	0	0	0	0	0	0	0	0	1	0	0	0	1	10	1	0	0	0	2	7	4	5	0	1	1	1	1	0	0	0	3	0	4	0	8	3	3	0	0	0	0	0	0	0	0	0	5	0	0	4	2	1	0	6	1	0	0	0	2	0	0	0	0	0	9	0	0	0	0	1	0	0	0	0	0	1	0	0	0	0	0	0	0	0	0	0	0	0	1	0	0	5	0	0	0	0	0	0	2	0	0	0	0	0	1	2	3	0	0	0	0	0	0	0	0	0	1	12	7	2	0	0	0	0	0	0	0	0	0	0	1	0	11	14	2	0	0	0	0	1	0	0	0	0	0	0	0	0	0	0	0	0	0	0	0	1	0	0	0	1	10	1	0	0	0	2	7	4	5	0	1	1	1	1	0	0	0	3	0	4	0	8	3	3	0	0	0	0	0	0	0	0	0	5	0	0	4	2	1	0	6	1	0	0	0	2	0	0	0	0	0	9	0	0	0	0	1	0	0	0	0	0	1	0	0	0	0	0	0	0	0	0	0	0	0	1	0	0	5	0	0	0	0	0	0	2	0	0	0	0	0	1	2	3	0	0	0	0	0	0	0	0	0	1	12	7	2	0	0	0	0	0	0	0	0	0	0	1	0	11	14	2	0	0	0	0	1	0	0	0	0	0	0	0	0	0	0	0	0	0	0	0	1	0	0	0	1	10	1	0	0	0	2	7	4	5	0	1	1	1	1	0	0	0	3	0	4	0	8	3	3	0	0	0	0	0	0	0	0	0	5	0	0	4	2	1	0	6	1	0	0	0	2	0	0	0	0	0	9	0	0	0	0	1	0	0	0	0	0	1	0	0	0	0	14.8	14.8	14.8	138.11	1228	1228;531	0	202.49									By matching			By matching							By matching						By matching	By MS/MS	By matching										By matching	By MS/MS	By MS/MS	By matching											By matching		By MS/MS	By MS/MS	By matching					By matching																By matching				By matching	By MS/MS	By matching				By matching	By MS/MS	By matching	By matching		By matching	By matching	By matching	By matching				By matching		By MS/MS		By MS/MS	By MS/MS	By MS/MS										By MS/MS			By matching	By matching	By matching		By MS/MS	By matching				By matching						By MS/MS					By matching						By matching					0	0	0	0	0	0	0	0	1.5	0	0	5.4	0	0	0	0	0	0	2.5	0	0	0	0	0	1.1	2.5	3.4	0	0	0	0	0	0	0	0	0	1.2	12.5	7.6	2.5	0	0	0	0	0	0	0	0	0	0	1.1	0	11.2	13.5	2.5	0	0	0	0	1.5	0	0	0	0	0	0	0	0	0	0	0	0	0	0	0	1.1	0	0	0	1.1	10.2	1.1	0	0	0	2.4	8.1	5	6.5	0	1.1	1.2	0.9	1.3	0	0	0	3.6	0	4.7	0	9	3.8	3.8	0	0	0	0	0	0	0	0	0	5.2	0	0	5.5	2.5	1.1	0	6.9	1.1	0	0	0	2.2	0	0	0	0	0	9.4	0	0	0	0	1.2	0	0	0	0	0	1.2	0	0	0	0	1542800000	0	0	0	0	0	0	0	0	742130	0	0	6243800	0	0	0	0	0	0	6586500	0	0	0	0	0	1440600	8856400	8635400	0	0	0	0	0	0	0	0	0	5279900	443320000	44120000	5395100	0	0	0	0	0	0	0	0	0	0	2071900	0	112450000	505820000	5889800	0	0	0	0	1915300	0	0	0	0	0	0	0	0	0	0	0	0	0	0	0	1278600	0	0	0	1119600	77773000	2502600	0	0	0	1900800	17319000	8951200	10813000	0	4612600	8064000	9576300	1038900	0	0	0	7386100	0	33283000	0	37841000	8086600	6176300	0	0	0	0	0	0	0	0	0	12526000	0	0	9687000	4211400	668170	0	21865000	1323600	0	0	0	6847000	0	0	0	0	0	87015000	0	0	0	0	1387600	0	0	0	0	0	756230	0	0	0	0	20036000	0	0	0	0	0	0	0	0	9638.1	0	0	81088	0	0	0	0	0	0	85539	0	0	0	0	0	18709	115020	112150	0	0	0	0	0	0	0	0	0	68570	5757300	572990	70066	0	0	0	0	0	0	0	0	0	0	26907	0	1460400	6569000	76491	0	0	0	0	24874	0	0	0	0	0	0	0	0	0	0	0	0	0	0	0	16606	0	0	0	14541	1010000	32502	0	0	0	24686	224920	116250	140430	0	59903	104730	124370	13492	0	0	0	95923	0	432240	0	491440	105020	80212	0	0	0	0	0	0	0	0	0	162670	0	0	125800	54694	8677.5	0	283960	17189	0	0	0	88922	0	0	0	0	0	1130100	0	0	0	0	18021	0	0	0	0	0	9821.1	0	0	0	0	0	0	0	0	0	0	0	0	0	0	0	9111500	0	0	0	0	0	0	13726000	0	0	0	0	0	0	8425800	16620000	0	0	0	0	0	0	0	0	0	0	742060000	99092000	7485200	0	0	0	0	0	0	0	0	0	0	0	0	291140000	378260000	12588000	0	0	0	0	0	0	0	0	0	0	0	0	0	0	0	0	0	0	0	0	0	0	0	0	0	135960000	0	0	0	0	6296200	42139000	13639000	18374000	0	0	0	0	0	0	0	0	9338300	0	79588000	0	279150000	20007000	9889300	0	0	0	0	0	0	0	0	0	44828000	0	0	20863000	6874900	0	0	13693000	0	0	0	0	13639000	0	0	0	0	0	112350000	0	0	0	0	0	0	0	0	0	0	0	0	0	0	0	0	0	0	0	0	0	0	0	0	0	0	0	0	0	0	0	0	0	0	0	0	0	0	0	0	1	0	0	0	0	0	0	0	0	0	0	0	14	3	0	0	0	0	0	0	0	0	0	0	0	0	0	7	15	0	0	0	0	0	0	0	0	0	0	0	0	0	0	0	0	0	0	0	0	0	0	0	0	0	0	5	0	0	0	0	0	1	0	0	0	0	0	0	0	0	0	0	0	0	2	0	2	1	1	0	0	0	0	0	0	0	0	0	2	0	0	0	0	0	0	1	0	0	0	0	0	0	0	0	0	0	7	0	0	0	0	0	0	0	0	0	0	0	0	0	0	0	62				2520	6208;10265;12523;14469;15321;16706;17511;17707;23663;26498;32858;36070;36588;41257;47047	True;True;True;True;True;True;True;True;True;True;True;True;True;True;True	6616;10886;13287;15317;16231;17702;18544;18746;25058;28035;35177;38575;39116;44119;50240	433528;433529;433530;433531;433532;696311;696312;696313;696314;696315;696316;696317;696318;696319;696320;696321;696322;696323;696324;696325;696326;696327;696328;696329;696330;696331;696332;859489;859490;859491;859492;859493;859494;859495;859496;859497;859498;859499;859500;859501;859502;859503;859504;859505;859506;859507;859508;859509;859510;859511;859512;998642;998643;998644;998645;998646;998647;998648;998649;998650;998651;998652;998653;998654;998655;998656;998657;998658;998659;998660;998661;998662;998663;998664;998665;998666;998667;1057445;1057446;1057447;1057448;1057449;1057450;1057451;1057452;1057453;1165928;1165929;1165930;1165931;1165932;1165933;1165934;1165935;1165936;1224558;1224559;1224560;1224561;1224562;1224563;1224564;1224565;1224566;1224567;1237717;1237718;1237719;1237720;1237721;1237722;1237723;1237724;1237725;1237726;1237727;1237728;1683306;1683307;1683308;1683309;1683310;1683311;1683312;1683313;1683314;1683315;1876958;1876959;1876960;1876961;1876962;1876963;1876964;1876965;1876966;1876967;2306985;2306986;2532938;2566332;2566333;2566334;2566335;2566336;2566337;2566338;2886924;2886925;2886926;2886927;2886928;2886929;2886930;2886931;3303563;3303564;3303565	248666;248667;248668;248669;399260;399261;399262;399263;399264;399265;399266;399267;399268;399269;496124;496125;496126;496127;496128;496129;496130;496131;496132;496133;496134;496135;572998;572999;573000;573001;573002;573003;573004;573005;602905;602906;602907;602908;667188;667189;667190;667191;698750;705650;951359;951360;1049571;1049572;1278898;1392731;1410467;1410468;1410469;1410470;1410471;1596594;1596595;1596596;1596597;1596598;1596599;1596600;1596601;1837058;1837059;1837060	248667;399260;496131;573000;602907;667189;698750;705650;951360;1049572;1278898;1392731;1410467;1596595;1837058
Q13217	Q13217	6	6	6	DnaJ homolog subfamily C member 3	DNAJC3	1	6	6	6	3	0	2	0	0	0	2	1	4	1	3	4	3	0	1	1	1	1	1	2	2	3	2	1	3	1	4	5	2	3	0	0	0	0	4	1	1	2	4	3	2	1	0	1	1	0	0	1	1	1	3	3	3	3	1	0	0	1	1	1	0	1	2	1	1	1	1	0	1	0	3	2	3	4	5	3	4	5	2	3	3	3	1	0	1	3	2	3	1	1	1	2	1	0	0	2	2	4	4	4	2	1	1	1	3	1	0	1	2	2	3	1	0	0	1	3	2	1	2	2	2	1	1	4	1	0	0	2	0	3	2	1	1	2	2	1	2	1	1	2	0	1	1	1	1	1	2	3	0	2	0	0	0	2	1	4	1	3	4	3	0	1	1	1	1	1	2	2	3	2	1	3	1	4	5	2	3	0	0	0	0	4	1	1	2	4	3	2	1	0	1	1	0	0	1	1	1	3	3	3	3	1	0	0	1	1	1	0	1	2	1	1	1	1	0	1	0	3	2	3	4	5	3	4	5	2	3	3	3	1	0	1	3	2	3	1	1	1	2	1	0	0	2	2	4	4	4	2	1	1	1	3	1	0	1	2	2	3	1	0	0	1	3	2	1	2	2	2	1	1	4	1	0	0	2	0	3	2	1	1	2	2	1	2	1	1	2	0	1	1	1	1	1	2	3	0	2	0	0	0	2	1	4	1	3	4	3	0	1	1	1	1	1	2	2	3	2	1	3	1	4	5	2	3	0	0	0	0	4	1	1	2	4	3	2	1	0	1	1	0	0	1	1	1	3	3	3	3	1	0	0	1	1	1	0	1	2	1	1	1	1	0	1	0	3	2	3	4	5	3	4	5	2	3	3	3	1	0	1	3	2	3	1	1	1	2	1	0	0	2	2	4	4	4	2	1	1	1	3	1	0	1	2	2	3	1	0	0	1	3	2	1	2	2	2	1	1	4	1	0	0	2	0	3	2	1	1	2	2	1	2	1	1	2	0	1	1	1	1	1	2	21.6	21.6	21.6	57579	504	504	0	97437	By MS/MS		By matching				By MS/MS	By matching	By matching	By matching	By MS/MS	By MS/MS	By MS/MS		By matching	By matching	By matching	By matching	By matching	By matching	By MS/MS	By matching	By matching	By matching	By MS/MS	By matching	By MS/MS	By MS/MS	By matching	By matching					By MS/MS	By matching	By matching	By matching	By matching	By MS/MS	By MS/MS	By matching		By matching	By matching			By matching	By matching	By matching	By MS/MS	By matching	By MS/MS	By MS/MS	By matching			By matching	By matching	By matching		By matching	By matching	By matching	By matching	By matching	By matching		By matching		By MS/MS	By matching	By MS/MS	By MS/MS	By MS/MS	By matching	By MS/MS	By MS/MS	By matching	By MS/MS	By MS/MS	By matching	By matching		By matching	By matching	By matching	By MS/MS	By MS/MS	By matching	By matching	By matching	By matching			By matching	By matching	By MS/MS	By MS/MS	By MS/MS	By matching	By matching	By MS/MS	By matching	By MS/MS	By matching		By matching	By matching	By matching	By MS/MS	By MS/MS			By matching	By MS/MS	By MS/MS	By MS/MS	By MS/MS	By MS/MS	By MS/MS	By MS/MS	By matching	By matching	By matching			By matching		By matching	By matching	By matching	By matching	By matching	By matching	By matching	By matching	By matching	By matching	By MS/MS		By matching	By matching	By matching	By matching	By matching	By matching	11.5	0	5.4	0	0	0	7.7	3.2	15.7	3.8	11.5	13.7	11.5	0	3.2	3.2	2.2	3.2	3.2	7.7	7.7	9.7	6.9	3.2	11.5	3.2	17.5	19.6	9.1	12.9	0	0	0	0	15.9	3.2	3.2	7.7	13.7	13.7	7.7	2.2	0	3.2	3.2	0	0	2	3.2	3.2	11.5	12.9	11.5	7.3	3.2	0	0	3.2	3.2	6	0	2	6	3.2	3.2	3.2	3.2	0	2	0	11.5	9.7	14.3	16.5	15.7	11.5	17.5	19.6	6.9	11.5	9.9	13.7	3.2	0	3.2	11.5	6.9	11.5	4.6	3.2	4.6	6.9	3.8	0	0	6.9	6.9	13.7	17.5	16.5	7.7	3.2	4.6	3.2	11.5	3.8	0	3.8	6	9.1	11.5	3.8	0	0	3.2	11.5	8.3	4.6	7.7	8.3	8.3	4.6	3.2	13.5	3.2	0	0	5.4	0	12.9	5.2	4.6	2.2	6.9	5.4	3.2	7.7	4.6	3.2	4.2	0	2.2	3.2	3.2	3.2	3.2	7.7	1366500000	11529000	0	7498200	0	0	0	19992000	2333100	9641100	1387900	12084000	30344000	14315000	0	694520	780610	966710	283620	7292100	7174900	20509000	11190000	13901000	5611800	61549000	20279000	29199000	59622000	8519900	20104000	0	0	0	0	18915000	2039900	2216100	14768000	32412000	18486000	9385100	870240	0	1037700	1370800	0	0	458510	1158000	1757800	26654000	13993000	7276300	30921000	9307400	0	0	864650	1750300	1631500	0	2219800	2987300	2422100	3618500	2726200	4101600	0	399250	0	8372200	5949700	22681000	48087000	32015000	12625000	32828000	36387000	18083000	49229000	16798000	18415000	2755700	0	1724700	23401000	8627100	16975000	3400200	8059100	4638500	8837000	4431000	0	0	6126600	9639300	37269000	29397000	28877000	9717400	1430900	4883400	6842000	11127000	581340	0	2449200	11593000	9949800	18421000	7723300	0	0	2520000	19664000	6591100	6190400	9294500	9325800	12871000	4920600	9104800	15951000	3825500	0	0	4996400	0	12489000	5630500	4583000	4658200	7945800	7418300	7233000	9621700	2095600	8119900	6055000	0	382480	2144800	2238200	4243200	615950	2862400	59413000	501270	0	326010	0	0	0	869220	101440	419180	60344	525380	1319300	622380	0	30196	33940	42031	12331	317050	311950	891690	486510	604390	243990	2676000	881690	1269500	2592300	370430	874080	0	0	0	0	822370	88690	96353	642090	1409200	803750	408050	37836	0	45116	59600	0	0	19935	50349	76427	1158900	608380	316360	1344400	404670	0	0	37594	76102	70935	0	96512	129880	105310	157330	118530	178330	0	17359	0	364010	258680	986140	2090700	1392000	548920	1427300	1582100	786240	2140400	730330	800650	119810	0	74989	1017400	375090	738040	147830	350400	201680	384220	192650	0	0	266380	419100	1620400	1278100	1255500	422500	62212	212320	297480	483770	25276	0	106490	504050	432600	800920	335790	0	0	109560	854950	286570	269150	404110	405470	559600	213940	395860	693510	166330	0	0	217230	0	543000	244800	199260	202530	345470	322530	314480	418340	91113	353040	263260	0	16630	93254	97313	184490	26780	124450	18585000	0	17332000	0	0	0	24219000	0	24404000	0	23846000	38550000	26242000	0	0	0	0	0	0	13695000	26029000	19566000	19220000	0	44968000	0	54043000	52244000	25381000	23486000	0	0	0	0	18845000	0	0	24835000	37401000	27814000	20108000	0	0	0	0	0	0	0	0	0	19517000	20002000	11812000	19489000	0	0	0	0	0	0	0	0	12999000	0	0	0	0	0	0	0	34835000	26596000	22546000	34225000	32291000	21358000	40931000	20821000	29115000	28906000	35708000	31642000	0	0	0	33989000	33503000	60571000	0	0	0	16698000	0	0	0	13596000	25415000	46562000	63506000	44398000	25169000	0	0	0	16117000	0	0	0	29091000	22924000	29400000	0	0	0	0	60525000	31873000	0	30909000	39653000	20425000	0	0	16500000	0	0	0	21881000	0	24756000	0	0	0	24428000	25231000	0	16028000	0	0	23530000	0	0	0	0	0	0	17702000	1	0	0	0	0	0	1	0	0	0	1	1	1	0	0	0	0	0	0	0	1	0	0	0	2	0	2	5	0	0	0	0	0	0	1	0	0	0	0	1	1	0	0	0	0	0	0	0	0	0	1	0	1	1	0	0	0	0	0	0	0	0	0	0	0	0	0	0	0	0	1	0	1	3	3	0	2	2	0	1	1	0	0	0	0	0	0	2	1	0	0	0	0	0	0	0	0	1	3	2	0	0	1	0	1	0	0	0	0	0	1	1	0	0	0	2	1	1	1	1	1	1	0	0	0	0	0	0	0	0	0	0	0	0	0	0	0	0	0	1	0	0	0	0	0	0	0	57				2521	10768;19560;21424;23376;23710;38934	True;True;True;True;True;True	11416;20744;22692;24757;25106;41630	731059;731060;731061;731062;731063;731064;731065;731066;731067;731068;731069;731070;731071;731072;731073;731074;731075;731076;731077;731078;731079;731080;731081;731082;731083;731084;731085;731086;731087;731088;731089;731090;731091;731092;731093;731094;731095;731096;731097;731098;731099;731100;731101;731102;731103;731104;731105;731106;731107;731108;731109;731110;1376808;1376809;1376810;1376811;1376812;1376813;1376814;1376815;1376816;1376817;1376818;1376819;1376820;1376821;1376822;1376823;1376824;1376825;1376826;1376827;1376828;1376829;1376830;1376831;1376832;1376833;1376834;1376835;1376836;1376837;1376838;1376839;1376840;1376841;1376842;1376843;1376844;1376845;1376846;1376847;1376848;1376849;1376850;1376851;1376852;1376853;1376854;1376855;1517234;1517235;1517236;1517237;1517238;1517239;1517240;1517241;1517242;1517243;1517244;1517245;1517246;1517247;1517248;1517249;1517250;1517251;1517252;1517253;1517254;1517255;1517256;1517257;1517258;1517259;1517260;1517261;1517262;1517263;1517264;1517265;1517266;1517267;1517268;1517269;1517270;1517271;1517272;1517273;1517274;1517275;1517276;1517277;1517278;1517279;1517280;1517281;1517282;1517283;1517284;1517285;1517286;1517287;1517288;1517289;1517290;1517291;1517292;1517293;1517294;1517295;1517296;1517297;1517298;1517299;1517300;1517301;1517302;1517303;1517304;1517305;1517306;1517307;1517308;1517309;1517310;1517311;1517312;1517313;1517314;1517315;1517316;1517317;1517318;1517319;1517320;1517321;1517322;1517323;1662147;1662148;1662149;1662150;1662151;1662152;1662153;1662154;1662155;1662156;1687165;1687166;1687167;1687168;1687169;1687170;1687171;1687172;1687173;1687174;1687175;1687176;1687177;1687178;1687179;1687180;1687181;1687182;1687183;2720252;2720253;2720254;2720255;2720256;2720257;2720258;2720259;2720260;2720261;2720262;2720263;2720264;2720265;2720266;2720267;2720268;2720269;2720270;2720271;2720272	417728;417729;417730;417731;417732;417733;417734;417735;417736;417737;417738;417739;417740;417741;417742;417743;417744;417745;417746;417747;417748;417749;417750;417751;417752;417753;417754;417755;417756;417757;417758;417759;417760;417761;417762;417763;783247;783248;783249;783250;783251;783252;783253;783254;783255;783256;855682;855683;855684;939075;952671;1497819;1497820;1497821;1497822;1497823;1497824	417737;783254;855682;939075;952671;1497820
Q13224	Q13224	8	8	8	Glutamate receptor ionotropic, NMDA 2B	GRIN2B	1	8	8	8	1	2	4	7	0	7	1	1	0	2	0	0	0	0	0	0	0	0	1	1	0	0	0	0	0	0	0	0	3	0	7	0	7	0	1	0	4	0	0	0	0	0	0	0	0	0	0	2	0	0	0	0	0	0	0	0	0	0	0	0	0	2	3	0	3	1	1	5	0	0	0	1	0	0	0	0	0	1	1	2	0	0	0	0	5	0	0	0	0	0	0	0	0	0	0	3	0	0	1	0	0	0	0	0	0	0	0	0	0	1	0	0	3	0	3	0	0	0	0	0	0	0	0	0	8	3	0	0	0	0	0	0	0	0	0	0	0	0	0	0	0	0	0	0	0	0	0	1	2	4	7	0	7	1	1	0	2	0	0	0	0	0	0	0	0	1	1	0	0	0	0	0	0	0	0	3	0	7	0	7	0	1	0	4	0	0	0	0	0	0	0	0	0	0	2	0	0	0	0	0	0	0	0	0	0	0	0	0	2	3	0	3	1	1	5	0	0	0	1	0	0	0	0	0	1	1	2	0	0	0	0	5	0	0	0	0	0	0	0	0	0	0	3	0	0	1	0	0	0	0	0	0	0	0	0	0	1	0	0	3	0	3	0	0	0	0	0	0	0	0	0	8	3	0	0	0	0	0	0	0	0	0	0	0	0	0	0	0	0	0	0	0	0	0	1	2	4	7	0	7	1	1	0	2	0	0	0	0	0	0	0	0	1	1	0	0	0	0	0	0	0	0	3	0	7	0	7	0	1	0	4	0	0	0	0	0	0	0	0	0	0	2	0	0	0	0	0	0	0	0	0	0	0	0	0	2	3	0	3	1	1	5	0	0	0	1	0	0	0	0	0	1	1	2	0	0	0	0	5	0	0	0	0	0	0	0	0	0	0	3	0	0	1	0	0	0	0	0	0	0	0	0	0	1	0	0	3	0	3	0	0	0	0	0	0	0	0	0	8	3	0	0	0	0	0	0	0	0	0	0	0	0	0	0	0	0	0	0	0	0	0	7.9	7.9	7.9	166.37	1484	1484	0	99509	By MS/MS	By matching	By MS/MS	By MS/MS		By MS/MS	By matching	By matching		By matching									By matching	By MS/MS									By MS/MS		By MS/MS		By MS/MS		By matching		By MS/MS											By matching														By MS/MS	By MS/MS		By MS/MS	By matching	By matching	By MS/MS				By matching						By matching	By matching	By matching					By MS/MS											By MS/MS			By matching											By matching			By MS/MS		By MS/MS										By MS/MS	By MS/MS																						0.7	2	4.2	6.1	0	6.1	0.7	0.7	0	2	0	0	0	0	0	0	0	0	0.7	0.7	0	0	0	0	0	0	0	0	2.6	0	6.1	0	7.2	0	0.7	0	3.4	0	0	0	0	0	0	0	0	0	0	2.2	0	0	0	0	0	0	0	0	0	0	0	0	0	2	2.7	0	3.5	0.7	1.3	4.2	0	0	0	0.7	0	0	0	0	0	0.7	0.7	2	0	0	0	0	5.9	0	0	0	0	0	0	0	0	0	0	2.6	0	0	0.7	0	0	0	0	0	0	0	0	0	0	0.7	0	0	2.7	0	2.7	0	0	0	0	0	0	0	0	0	7.9	3.8	0	0	0	0	0	0	0	0	0	0	0	0	0	0	0	0	0	0	0	0	0	395670000	2157300	1795500	30654000	20386000	0	36623000	1812000	598940	0	4586500	0	0	0	0	0	0	0	0	1210100	3742400	0	0	0	0	0	0	0	0	17887000	0	35307000	0	48240000	0	1701300	0	9583800	0	0	0	0	0	0	0	0	0	0	3471200	0	0	0	0	0	0	0	0	0	0	0	0	0	7585500	12560000	0	15342000	1092900	1027700	6374000	0	0	0	2276300	0	0	0	0	0	548580	930450	6136700	0	0	0	0	26042000	0	0	0	0	0	0	0	0	0	0	19899000	0	0	692290	0	0	0	0	0	0	0	0	0	0	2545200	0	0	8125400	0	12312000	0	0	0	0	0	0	0	0	0	37141000	15284000	0	0	0	0	0	0	0	0	0	0	0	0	0	0	0	0	0	0	0	0	0	6182300	33708	28054	478970	318520	0	572230	28312	9358.4	0	71664	0	0	0	0	0	0	0	0	18908	58475	0	0	0	0	0	0	0	0	279480	0	551670	0	753750	0	26582	0	149750	0	0	0	0	0	0	0	0	0	0	54237	0	0	0	0	0	0	0	0	0	0	0	0	0	118520	196240	0	239720	17077	16057	99594	0	0	0	35567	0	0	0	0	0	8571.5	14538	95886	0	0	0	0	406900	0	0	0	0	0	0	0	0	0	0	310920	0	0	10817	0	0	0	0	0	0	0	0	0	0	39769	0	0	126960	0	192370	0	0	0	0	0	0	0	0	0	580330	238820	0	0	0	0	0	0	0	0	0	0	0	0	0	0	0	0	0	0	0	0	0	0	7821700	36154000	76963000	0	118840000	0	0	0	21953000	0	0	0	0	0	0	0	0	0	0	0	0	0	0	0	0	0	0	27349000	0	48504000	0	101510000	0	0	0	16029000	0	0	0	0	0	0	0	0	0	0	23863000	0	0	0	0	0	0	0	0	0	0	0	0	0	20158000	23792000	0	25797000	0	0	24017000	0	0	0	0	0	0	0	0	0	0	0	7617500	0	0	0	0	45367000	0	0	0	0	0	0	0	0	0	0	33198000	0	0	0	0	0	0	0	0	0	0	0	0	0	0	0	0	13294000	0	17433000	0	0	0	0	0	0	0	0	0	32674000	27567000	0	0	0	0	0	0	0	0	0	0	0	0	0	0	0	0	0	0	0	0	0	1	0	2	3	0	5	0	0	0	0	0	0	0	0	0	0	0	0	0	1	0	0	0	0	0	0	0	0	2	0	2	0	4	0	0	0	1	0	0	0	0	0	0	0	0	0	0	0	0	0	0	0	0	0	0	0	0	0	0	0	0	2	2	0	2	0	0	1	0	0	0	0	0	0	0	0	0	0	0	0	0	0	0	0	2	0	0	0	0	0	0	0	0	0	0	2	0	0	0	0	0	0	0	0	0	0	0	0	0	0	0	0	1	0	1	0	0	0	0	0	0	0	0	0	3	1	0	0	0	0	0	0	0	0	0	0	0	0	0	0	0	0	0	0	0	0	0	38				2522	2540;4526;4925;7846;20852;29648;35081;44453	True;True;True;True;True;True;True;True	2681;4797;5213;8329;22097;31775;37510;47505	181338;181339;181340;181341;181342;181343;181344;181345;181346;181347;181348;181349;181350;181351;181352;181353;181354;181355;181356;181357;320595;320596;320597;320598;320599;320600;320601;320602;320603;320604;320605;320606;320607;320608;320609;320610;320611;320612;320613;320614;320615;320616;320617;320618;320619;320620;320621;320622;320623;320624;320625;320626;345320;345321;345322;345323;345324;345325;345326;345327;539714;539715;539716;539717;539718;539719;539720;539721;539722;1473001;1473002;1473003;1473004;1473005;1473006;1473007;1473008;2103030;2103031;2103032;2103033;2103034;2103035;2103036;2467965;2467966;2467967;2467968;2467969;2467970;2467971;2467972;2467973;2467974;3131817;3131818;3131819;3131820	102982;102983;102984;102985;102986;102987;102988;102989;102990;102991;102992;102993;102994;181314;181315;181316;181317;181318;181319;181320;181321;181322;181323;181324;181325;181326;181327;181328;181329;181330;195565;310560;310561;310562;834051;1174374;1174375;1359560;1746298	102988;181330;195565;310561;834051;1174374;1359560;1746298
Q13228;Q13228-4;Q13228-2;Q13228-3	Q13228;Q13228-4;Q13228-2;Q13228-3	22;22;20;18	22;22;20;18	22;22;20;18	Selenium-binding protein 1	SELENBP1	4	22	22	22	4	2	14	7	3	7	13	8	11	11	12	11	12	0	5	4	4	0	11	9	10	9	6	8	13	11	11	10	10	9	13	10	11	11	10	12	11	17	8	10	11	4	3	7	5	2	6	2	1	1	7	8	12	10	6	8	11	3	1	4	6	9	16	9	9	10	13	3	7	6	3	17	12	9	5	5	3	15	13	6	16	17	12	0	13	7	6	1	10	10	5	14	16	17	17	18	15	14	8	5	7	14	9	1	0	7	13	13	12	13	6	7	14	8	15	6	3	8	8	11	17	17	6	9	11	12	14	14	17	8	6	8	9	10	13	17	13	12	12	9	0	10	13	11	5	1	4	4	2	14	7	3	7	13	8	11	11	12	11	12	0	5	4	4	0	11	9	10	9	6	8	13	11	11	10	10	9	13	10	11	11	10	12	11	17	8	10	11	4	3	7	5	2	6	2	1	1	7	8	12	10	6	8	11	3	1	4	6	9	16	9	9	10	13	3	7	6	3	17	12	9	5	5	3	15	13	6	16	17	12	0	13	7	6	1	10	10	5	14	16	17	17	18	15	14	8	5	7	14	9	1	0	7	13	13	12	13	6	7	14	8	15	6	3	8	8	11	17	17	6	9	11	12	14	14	17	8	6	8	9	10	13	17	13	12	12	9	0	10	13	11	5	1	4	4	2	14	7	3	7	13	8	11	11	12	11	12	0	5	4	4	0	11	9	10	9	6	8	13	11	11	10	10	9	13	10	11	11	10	12	11	17	8	10	11	4	3	7	5	2	6	2	1	1	7	8	12	10	6	8	11	3	1	4	6	9	16	9	9	10	13	3	7	6	3	17	12	9	5	5	3	15	13	6	16	17	12	0	13	7	6	1	10	10	5	14	16	17	17	18	15	14	8	5	7	14	9	1	0	7	13	13	12	13	6	7	14	8	15	6	3	8	8	11	17	17	6	9	11	12	14	14	17	8	6	8	9	10	13	17	13	12	12	9	0	10	13	11	5	1	4	48.5	48.5	48.5	52.39	472	472;514;408;410	0	66817	By MS/MS	By matching	By MS/MS	By MS/MS	By matching	By MS/MS	By MS/MS	By MS/MS	By MS/MS	By MS/MS	By MS/MS	By MS/MS	By MS/MS		By matching	By matching	By matching		By MS/MS	By MS/MS	By MS/MS	By MS/MS	By MS/MS	By MS/MS	By MS/MS	By MS/MS	By MS/MS	By MS/MS	By MS/MS	By MS/MS	By MS/MS	By MS/MS	By MS/MS	By MS/MS	By MS/MS	By MS/MS	By MS/MS	By MS/MS	By MS/MS	By MS/MS	By MS/MS	By MS/MS	By matching	By MS/MS	By MS/MS	By matching	By matching	By matching	By matching	By matching	By MS/MS	By MS/MS	By MS/MS	By MS/MS	By MS/MS	By MS/MS	By MS/MS	By matching	By matching	By matching	By MS/MS	By MS/MS	By MS/MS	By MS/MS	By MS/MS	By MS/MS	By MS/MS	By MS/MS	By MS/MS	By MS/MS	By matching	By MS/MS	By MS/MS	By MS/MS	By matching	By matching	By matching	By MS/MS	By MS/MS	By MS/MS	By MS/MS	By MS/MS	By MS/MS		By MS/MS	By MS/MS	By matching	By matching	By MS/MS	By MS/MS	By matching	By MS/MS	By MS/MS	By MS/MS	By MS/MS	By MS/MS	By MS/MS	By MS/MS	By MS/MS	By matching	By MS/MS	By MS/MS	By MS/MS	By matching		By matching	By MS/MS	By MS/MS	By MS/MS	By MS/MS	By MS/MS	By MS/MS	By MS/MS	By MS/MS	By MS/MS	By MS/MS	By matching	By MS/MS	By MS/MS	By MS/MS	By MS/MS	By MS/MS	By matching	By MS/MS	By MS/MS	By MS/MS	By MS/MS	By MS/MS	By MS/MS	By MS/MS	By MS/MS	By MS/MS	By MS/MS	By MS/MS	By MS/MS	By MS/MS	By MS/MS	By MS/MS	By MS/MS	By MS/MS		By MS/MS	By MS/MS	By MS/MS	By matching	By matching	By MS/MS	8.9	4	30.7	16.7	7.2	17.4	32.6	16.9	26.7	23.9	30.5	29	31.1	0	14	7.6	9.7	0	28.4	23.5	24.4	25.6	13.3	19.9	34.7	29.2	30.9	27.1	25.2	22.7	32.2	22	24.6	25	25	27.8	24.4	39.4	20.6	30.5	26.7	7.6	6.4	17.8	11.2	4.4	15	4.4	2.1	2.1	19.5	16.5	31.1	29.2	14.2	23.7	32	4.9	2.1	8.3	14	23.7	35.2	23.5	27.3	30.1	36.4	7.4	16.5	16.1	7.6	48.1	32.2	22.9	11.7	11.9	7	43.4	34.3	12.5	36.7	45.6	31.8	0	33.5	19.5	14	2.8	24.6	25.8	13.8	37.9	43.2	40.7	42.8	48.1	39.8	36	23.5	11.2	16.1	38.8	19.5	2.5	0	21.4	28.2	35	32.2	31.8	15	15	29	19.5	37.7	17.8	6.8	20.1	19.1	24.8	41.3	37.7	14.4	22	33.1	30.3	38.8	33.5	40.7	19.7	15.9	19.5	24.4	24.4	31.8	37.7	32.4	29	32.2	24.2	0	22.9	32.6	28.8	11.7	2.1	7.6	10126000000	10867000	2659300	184120000	21154000	13091000	15009000	129870000	19877000	37266000	29074000	32041000	32424000	52250000	0	4647600	2931800	3894500	0	58478000	47777000	45008000	34537000	22421000	22832000	132000000	107100000	42191000	67966000	112330000	99724000	114220000	69598000	67919000	74381000	113290000	63978000	62083000	430400000	36847000	35371000	68647000	4432200	2614800	10953000	7345800	4427900	7439800	1808700	627570	1060000	39516000	35525000	49968000	153790000	29142000	42848000	81970000	3858000	1029700	5031200	19916000	90511000	118750000	27227000	102870000	76977000	80085000	4716400	14483000	26811000	2362200	285060000	125500000	91415000	13266000	6678300	6555300	94403000	71892000	25225000	116780000	223260000	74384000	0	121610000	17430000	18556000	3861900	69608000	87000000	21647000	222530000	201320000	158820000	188680000	305440000	71836000	82372000	20241000	12445000	19983000	98906000	35020000	308810	0	10290000	169400000	123400000	199170000	78074000	26047000	15099000	183810000	34702000	199950000	12263000	8057100	29648000	24806000	70944000	207350000	289730000	14842000	23193000	136280000	120570000	126060000	146650000	480980000	33715000	18768000	42910000	44433000	30135000	102960000	190110000	151610000	31852000	66663000	66966000	0	15548000	60966000	60071000	10849000	491770	5872600	326630000	350540	85783	5939400	682390	422290	484160	4189300	641180	1202100	937890	1033600	1045900	1685500	0	149920	94573	125630	0	1886400	1541200	1451900	1114100	723250	736520	4258100	3454900	1361000	2192500	3623400	3216900	3684600	2245100	2190900	2399400	3654600	2063800	2002700	13884000	1188600	1141000	2214400	142970	84347	353310	236960	142830	239990	58344	20244	34193	1274700	1146000	1611900	4960800	940050	1382200	2644200	124450	33215	162300	642450	2919700	3830500	878300	3318500	2483100	2583400	152140	467210	864860	76199	9195500	4048400	2948900	427950	215430	211460	3045300	2319100	813710	3767200	7202000	2399500	0	3922900	562240	598600	124580	2245400	2806500	698300	7178500	6494200	5123200	6086600	9853000	2317300	2657100	652940	401450	644620	3190500	1129700	9961.5	0	331940	5464500	3980500	6425000	2518500	840220	487050	5929400	1119400	6450000	395570	259910	956400	800180	2288500	6688600	9346300	478780	748170	4396200	3889400	4066500	4730800	15516000	1087600	605420	1384200	1433300	972090	3321400	6132600	4890500	1027500	2150400	2160200	0	501550	1966600	1937800	349980	15864	189440	39728000	11474000	149190000	120140000	69895000	70272000	163170000	122180000	103410000	115420000	96152000	72208000	130570000	0	66637000	43505000	45563000	0	78215000	90303000	57753000	74168000	39321000	59108000	98216000	103920000	90772000	75630000	113260000	118560000	170250000	270700000	178110000	216310000	120050000	157140000	119890000	560690000	95525000	64144000	100230000	77280000	30608000	84309000	50548000	75826000	79924000	23629000	0	0	63591000	53988000	113330000	79797000	46015000	158680000	268410000	33388000	0	21935000	123730000	177020000	162660000	119360000	156630000	128530000	139410000	55181000	230730000	179620000	2876800	364590000	99998000	107090000	19544000	17301000	6442800	123000000	86507000	29805000	194870000	376090000	185030000	0	177720000	48016000	69369000	0	239640000	99811000	79667000	204650000	195370000	295290000	394110000	273640000	105800000	142520000	43113000	28120000	67661000	567050000	118530000	0	0	131200000	377980000	252980000	293160000	70781000	65684000	29046000	414310000	123190000	241980000	35991000	29162000	119380000	85596000	238640000	193080000	538820000	22996000	32570000	171520000	162820000	337390000	379190000	685840000	77793000	75633000	109530000	97565000	74626000	238690000	193990000	193710000	204020000	124890000	122210000	0	218670000	225480000	221970000	51931000	0	47373000	1	0	7	4	0	2	9	2	5	2	3	2	6	0	0	0	0	0	3	4	2	3	2	2	7	6	7	8	9	6	8	2	7	6	4	3	4	11	2	3	1	1	0	3	1	0	0	0	0	0	2	3	4	4	1	4	7	0	0	0	3	5	10	2	6	5	8	2	1	1	0	15	6	5	0	0	0	8	7	1	4	16	4	0	7	2	0	0	4	5	0	11	9	12	10	16	6	7	2	0	1	5	2	0	0	0	10	9	10	5	3	1	10	2	12	1	0	3	1	7	13	15	0	0	9	5	8	12	17	5	3	4	2	2	8	10	10	3	7	7	0	3	4	7	0	0	1	620				2523	4977;5022;9492;13638;13732;15466;16042;16043;16535;20188;24798;25012;26190;26637;26994;30226;30799;31768;34526;39661;41546;41547	True;True;True;True;True;True;True;True;True;True;True;True;True;True;True;True;True;True;True;True;True;True	5268;5313;10082;14453;14552;16382;16999;17000;17525;17526;21408;26263;26484;27714;28178;28555;32402;33009;34043;36919;42401;44426;44427	348268;348269;348270;348271;348272;348273;348274;348275;348276;348277;348278;348279;348280;350716;350717;350718;350719;350720;350721;350722;350723;350724;350725;350726;350727;350728;350729;350730;350731;350732;350733;350734;350735;350736;350737;350738;350739;350740;350741;350742;350743;350744;350745;350746;350747;350748;350749;350750;350751;350752;350753;350754;350755;350756;350757;350758;350759;350760;350761;350762;350763;350764;350765;350766;350767;350768;350769;350770;350771;350772;350773;350774;350775;350776;350777;350778;350779;350780;350781;350782;350783;350784;350785;350786;350787;350788;350789;350790;350791;350792;350793;350794;350795;350796;350797;350798;350799;350800;350801;350802;350803;350804;350805;350806;350807;350808;350809;350810;350811;350812;350813;350814;350815;350816;350817;350818;350819;350820;350821;350822;350823;350824;648409;648410;648411;648412;648413;648414;648415;648416;648417;648418;648419;648420;648421;648422;648423;648424;648425;648426;648427;648428;648429;648430;648431;648432;648433;648434;648435;648436;648437;648438;648439;648440;648441;648442;648443;648444;648445;648446;648447;648448;648449;648450;648451;648452;648453;648454;648455;648456;648457;648458;648459;648460;648461;648462;648463;648464;648465;936118;936119;936120;936121;936122;936123;936124;936125;936126;936127;936128;936129;936130;936131;936132;936133;936134;936135;936136;936137;936138;936139;936140;936141;936142;936143;936144;936145;936146;936147;936148;936149;936150;936151;936152;936153;936154;936155;936156;936157;936158;936159;936160;936161;936162;936163;936164;936165;936166;936167;936168;936169;936170;936171;936172;936173;936174;936175;936176;936177;936178;936179;936180;936181;936182;936183;936184;936185;936186;936187;936188;936189;936190;936191;936192;936193;936194;942520;942521;942522;942523;942524;942525;942526;942527;942528;942529;942530;942531;942532;942533;942534;942535;942536;942537;942538;942539;942540;942541;942542;942543;942544;942545;942546;942547;942548;942549;942550;942551;942552;942553;942554;942555;942556;942557;942558;942559;942560;942561;942562;1067847;1067848;1067849;1067850;1067851;1067852;1067853;1067854;1067855;1067856;1067857;1067858;1067859;1067860;1067861;1067862;1067863;1067864;1067865;1067866;1067867;1067868;1067869;1067870;1067871;1067872;1067873;1067874;1067875;1067876;1067877;1067878;1067879;1067880;1067881;1067882;1067883;1067884;1067885;1067886;1067887;1067888;1067889;1067890;1067891;1067892;1067893;1067894;1067895;1067896;1067897;1067898;1067899;1067900;1067901;1067902;1067903;1067904;1067905;1067906;1067907;1067908;1067909;1067910;1067911;1067912;1067913;1110918;1110919;1110920;1110921;1110922;1110923;1110924;1110925;1110926;1110927;1110928;1110929;1110930;1110931;1110932;1110933;1110934;1110935;1110936;1110937;1110938;1110939;1110940;1110941;1110942;1110943;1110944;1110945;1110946;1110947;1110948;1110949;1110950;1110951;1110952;1110953;1110954;1110955;1110956;1110957;1110958;1110959;1110960;1110961;1110962;1110963;1110964;1110965;1110966;1110967;1110968;1110969;1110970;1110971;1110972;1110973;1110974;1110975;1110976;1110977;1110978;1110979;1110980;1110981;1110982;1110983;1110984;1110985;1110986;1110987;1110988;1110989;1110990;1110991;1110992;1110993;1110994;1110995;1110996;1110997;1110998;1110999;1111000;1111001;1111002;1111003;1111004;1111005;1111006;1111007;1111008;1111009;1111010;1111011;1111012;1111013;1111014;1111015;1111016;1111017;1111018;1111019;1111020;1111021;1111022;1111023;1111024;1111025;1111026;1111027;1111028;1153811;1153812;1153813;1153814;1153815;1153816;1153817;1153818;1153819;1153820;1153821;1153822;1153823;1153824;1153825;1153826;1153827;1153828;1153829;1153830;1153831;1153832;1153833;1153834;1153835;1153836;1153837;1153838;1153839;1153840;1153841;1153842;1153843;1153844;1153845;1153846;1153847;1153848;1153849;1153850;1153851;1153852;1153853;1153854;1153855;1153856;1153857;1153858;1153859;1153860;1153861;1153862;1153863;1153864;1153865;1153866;1153867;1153868;1153869;1153870;1153871;1153872;1153873;1153874;1153875;1153876;1153877;1153878;1153879;1153880;1153881;1153882;1153883;1153884;1153885;1153886;1153887;1153888;1153889;1153890;1153891;1153892;1153893;1153894;1153895;1422643;1422644;1422645;1422646;1422647;1422648;1422649;1422650;1422651;1422652;1422653;1422654;1422655;1422656;1422657;1422658;1422659;1422660;1422661;1422662;1422663;1422664;1422665;1422666;1422667;1422668;1422669;1422670;1422671;1422672;1422673;1422674;1422675;1422676;1422677;1422678;1422679;1422680;1422681;1422682;1422683;1422684;1422685;1422686;1422687;1422688;1422689;1422690;1422691;1422692;1422693;1422694;1422695;1422696;1422697;1422698;1422699;1422700;1422701;1422702;1422703;1422704;1422705;1422706;1422707;1422708;1422709;1422710;1422711;1422712;1422713;1422714;1422715;1422716;1422717;1422718;1422719;1422720;1422721;1422722;1422723;1422724;1422725;1422726;1422727;1422728;1422729;1422730;1422731;1422732;1422733;1422734;1422735;1422736;1422737;1422738;1422739;1422740;1422741;1422742;1422743;1422744;1422745;1422746;1422747;1422748;1422749;1422750;1422751;1422752;1422753;1422754;1422755;1422756;1422757;1422758;1422759;1422760;1422761;1422762;1422763;1422764;1422765;1422766;1422767;1422768;1422769;1422770;1422771;1763197;1763198;1763199;1763200;1763201;1763202;1763203;1763204;1763205;1763206;1763207;1763208;1763209;1763210;1763211;1763212;1763213;1763214;1763215;1763216;1763217;1763218;1763219;1763220;1763221;1763222;1763223;1763224;1763225;1763226;1763227;1763228;1763229;1763230;1763231;1763232;1763233;1763234;1763235;1763236;1763237;1763238;1763239;1763240;1763241;1763242;1763243;1763244;1763245;1763246;1763247;1763248;1763249;1763250;1763251;1763252;1763253;1763254;1763255;1763256;1763257;1763258;1763259;1763260;1763261;1763262;1763263;1763264;1763265;1763266;1763267;1763268;1763269;1763270;1763271;1763272;1763273;1763274;1763275;1763276;1763277;1763278;1763279;1763280;1763281;1763282;1763283;1763284;1763285;1763286;1763287;1763288;1763289;1763290;1763291;1777576;1777577;1777578;1777579;1777580;1777581;1777582;1777583;1777584;1777585;1777586;1777587;1777588;1777589;1777590;1777591;1777592;1777593;1777594;1777595;1777596;1777597;1777598;1777599;1777600;1777601;1777602;1777603;1777604;1856301;1856302;1856303;1856304;1856305;1856306;1856307;1856308;1856309;1856310;1856311;1856312;1856313;1856314;1856315;1856316;1856317;1856318;1856319;1856320;1856321;1856322;1856323;1856324;1856325;1856326;1856327;1856328;1856329;1856330;1856331;1856332;1856333;1856334;1856335;1856336;1856337;1856338;1856339;1856340;1856341;1856342;1856343;1856344;1856345;1856346;1856347;1856348;1856349;1856350;1856351;1856352;1856353;1856354;1856355;1856356;1856357;1856358;1856359;1856360;1856361;1856362;1856363;1856364;1856365;1856366;1856367;1856368;1856369;1856370;1856371;1856372;1856373;1856374;1856375;1856376;1856377;1856378;1856379;1856380;1856381;1856382;1856383;1856384;1856385;1856386;1856387;1856388;1856389;1856390;1856391;1856392;1856393;1856394;1856395;1856396;1856397;1856398;1856399;1856400;1856401;1856402;1856403;1856404;1856405;1856406;1856407;1856408;1856409;1856410;1856411;1856412;1856413;1856414;1856415;1856416;1856417;1856418;1887852;1887853;1887854;1887855;1887856;1887857;1887858;1887859;1887860;1887861;1887862;1887863;1887864;1887865;1887866;1887867;1887868;1887869;1887870;1887871;1887872;1887873;1887874;1887875;1887876;1887877;1887878;1887879;1887880;1887881;1887882;1887883;1887884;1887885;1887886;1887887;1887888;1887889;1887890;1887891;1887892;1887893;1887894;1887895;1887896;1887897;1887898;1887899;1887900;1887901;1887902;1887903;1887904;1887905;1887906;1887907;1887908;1887909;1887910;1887911;1887912;1887913;1887914;1887915;1887916;1887917;1887918;1887919;1887920;1887921;1887922;1887923;1887924;1887925;1887926;1887927;1887928;1887929;1887930;1887931;1887932;1887933;1887934;1887935;1887936;1887937;1887938;1887939;1887940;1887941;1887942;1887943;1887944;1887945;1887946;1887947;1887948;1887949;1887950;1887951;1887952;1887953;1887954;1887955;1887956;1887957;1887958;1887959;1887960;1887961;1887962;1887963;1887964;1887965;1887966;1887967;1887968;1887969;1887970;1887971;1887972;1887973;1887974;1887975;1887976;1887977;1887978;1887979;1887980;1887981;1887982;1887983;1887984;1912953;1912954;1912955;1912956;1912957;1912958;1912959;1912960;1912961;1912962;1912963;1912964;1912965;1912966;1912967;1912968;1912969;1912970;2141937;2141938;2141939;2141940;2141941;2141942;2141943;2141944;2141945;2141946;2141947;2141948;2141949;2141950;2141951;2141952;2141953;2141954;2141955;2141956;2141957;2141958;2141959;2141960;2141961;2141962;2141963;2141964;2141965;2141966;2141967;2141968;2141969;2141970;2141971;2141972;2141973;2141974;2141975;2141976;2141977;2141978;2141979;2141980;2141981;2141982;2141983;2141984;2141985;2141986;2141987;2141988;2141989;2141990;2141991;2141992;2141993;2141994;2141995;2141996;2141997;2141998;2141999;2142000;2142001;2142002;2142003;2142004;2142005;2178988;2238459;2238460;2238461;2238462;2238463;2238464;2238465;2238466;2238467;2238468;2238469;2238470;2238471;2238472;2238473;2238474;2238475;2238476;2238477;2238478;2238479;2238480;2238481;2238482;2238483;2238484;2238485;2238486;2238487;2238488;2238489;2238490;2238491;2238492;2238493;2238494;2238495;2238496;2238497;2238498;2238499;2238500;2238501;2238502;2238503;2238504;2238505;2238506;2238507;2238508;2428413;2428414;2428415;2428416;2428417;2428418;2428419;2428420;2428421;2428422;2428423;2428424;2428425;2428426;2428427;2428428;2428429;2428430;2428431;2428432;2428433;2773679;2773680;2773681;2773682;2773683;2773684;2773685;2773686;2773687;2773688;2773689;2773690;2773691;2773692;2773693;2773694;2773695;2773696;2773697;2773698;2773699;2773700;2773701;2773702;2773703;2773704;2773705;2773706;2773707;2773708;2773709;2773710;2773711;2773712;2773713;2773714;2773715;2773716;2773717;2773718;2773719;2773720;2773721;2773722;2773723;2773724;2773725;2773726;2773727;2773728;2773729;2773730;2773731;2773732;2773733;2773734;2773735;2773736;2773737;2773738;2773739;2773740;2773741;2773742;2773743;2773744;2773745;2773746;2773747;2773748;2773749;2773750;2773751;2773752;2773753;2773754;2773755;2773756;2773757;2773758;2773759;2773760;2773761;2773762;2773763;2773764;2773765;2773766;2773767;2773768;2773769;2773770;2773771;2773772;2773773;2773774;2773775;2773776;2773777;2773778;2773779;2773780;2773781;2773782;2773783;2773784;2773785;2773786;2773787;2773788;2773789;2773790;2773791;2773792;2773793;2773794;2773795;2773796;2773797;2773798;2773799;2773800;2773801;2773802;2912176;2912177;2912178;2912179;2912180;2912181;2912182;2912183;2912184;2912185;2912186;2912187;2912188;2912189;2912190;2912191;2912192;2912193;2912194;2912195;2912196;2912197;2912198;2912199;2912200;2912201;2912202;2912203;2912204;2912205;2912206;2912207;2912208;2912209;2912210	196932;196933;196934;196935;196936;198089;198090;198091;198092;198093;198094;198095;198096;198097;198098;198099;198100;198101;198102;198103;198104;198105;198106;198107;198108;198109;198110;198111;198112;198113;198114;198115;198116;198117;198118;198119;198120;198121;198122;198123;198124;198125;198126;198127;198128;198129;198130;198131;198132;198133;198134;198135;198136;198137;198138;198139;198140;198141;198142;198143;372493;372494;372495;372496;372497;372498;372499;372500;372501;372502;540213;540214;540215;540216;540217;540218;540219;540220;540221;540222;540223;540224;540225;540226;540227;540228;540229;540230;540231;540232;540233;540234;540235;540236;540237;540238;540239;540240;540241;540242;540243;540244;540245;540246;540247;540248;540249;540250;540251;540252;543073;543074;543075;543076;543077;543078;543079;543080;543081;543082;543083;543084;543085;543086;543087;543088;543089;543090;543091;543092;543093;543094;543095;543096;543097;543098;543099;543100;543101;543102;543103;543104;543105;543106;543107;609048;609049;609050;609051;609052;609053;609054;609055;609056;609057;609058;609059;609060;609061;609062;609063;609064;609065;609066;609067;609068;609069;609070;609071;609072;609073;609074;609075;609076;609077;609078;609079;609080;634052;634053;634054;634055;634056;634057;634058;634059;634060;634061;634062;634063;634064;634065;634066;634067;634068;634069;634070;634071;634072;634073;634074;634075;634076;634077;634078;634079;634080;634081;634082;634083;634084;660453;660454;660455;660456;660457;660458;660459;660460;660461;660462;660463;660464;660465;660466;660467;660468;660469;660470;660471;660472;660473;660474;660475;660476;660477;660478;660479;660480;660481;660482;660483;660484;660485;660486;660487;811817;811818;811819;811820;811821;811822;811823;811824;811825;811826;811827;811828;811829;811830;811831;811832;811833;811834;811835;811836;811837;811838;811839;811840;811841;811842;811843;811844;811845;811846;811847;811848;811849;811850;811851;811852;811853;811854;811855;811856;811857;811858;811859;811860;811861;811862;811863;811864;811865;811866;811867;811868;811869;811870;811871;811872;811873;811874;811875;811876;811877;811878;811879;811880;811881;811882;811883;811884;811885;811886;811887;811888;811889;811890;811891;811892;811893;811894;811895;811896;811897;811898;811899;811900;811901;811902;811903;811904;811905;811906;811907;811908;811909;811910;811911;811912;811913;811914;811915;811916;811917;811918;811919;811920;811921;811922;811923;811924;811925;811926;811927;811928;811929;811930;811931;811932;811933;811934;811935;811936;811937;811938;811939;811940;811941;811942;811943;811944;811945;811946;811947;811948;811949;811950;811951;811952;811953;811954;811955;811956;811957;811958;811959;811960;811961;811962;811963;811964;811965;811966;811967;811968;811969;811970;811971;811972;994299;994300;994301;994302;994303;994304;994305;994306;994307;994308;994309;994310;994311;994312;994313;994314;994315;994316;994317;994318;994319;994320;994321;994322;994323;994324;994325;994326;994327;994328;994329;994330;994331;994332;994333;994334;994335;994336;994337;994338;994339;994340;994341;994342;994343;994344;994345;1001178;1001179;1001180;1039559;1039560;1039561;1039562;1039563;1039564;1039565;1039566;1039567;1039568;1039569;1039570;1039571;1039572;1039573;1039574;1039575;1039576;1039577;1055886;1055887;1055888;1055889;1055890;1055891;1055892;1055893;1055894;1055895;1055896;1055897;1055898;1055899;1055900;1055901;1055902;1055903;1055904;1055905;1055906;1055907;1055908;1055909;1055910;1055911;1055912;1055913;1055914;1055915;1055916;1055917;1055918;1055919;1055920;1055921;1055922;1055923;1055924;1055925;1055926;1055927;1055928;1055929;1055930;1055931;1055932;1055933;1055934;1055935;1055936;1055937;1055938;1055939;1055940;1055941;1055942;1055943;1055944;1055945;1055946;1055947;1055948;1055949;1055950;1055951;1055952;1055953;1055954;1055955;1055956;1055957;1055958;1055959;1055960;1055961;1055962;1055963;1055964;1055965;1055966;1055967;1055968;1055969;1055970;1055971;1055972;1055973;1055974;1055975;1055976;1070606;1196528;1196529;1196530;1196531;1196532;1196533;1196534;1196535;1196536;1196537;1196538;1196539;1196540;1196541;1196542;1196543;1196544;1196545;1196546;1196547;1196548;1196549;1196550;1196551;1196552;1196553;1196554;1196555;1196556;1196557;1196558;1196559;1196560;1196561;1196562;1196563;1196564;1196565;1196566;1196567;1196568;1196569;1215758;1244456;1244457;1244458;1244459;1244460;1244461;1244462;1244463;1244464;1244465;1244466;1244467;1244468;1244469;1244470;1244471;1244472;1244473;1244474;1337549;1337550;1530046;1530047;1530048;1530049;1530050;1530051;1530052;1530053;1530054;1530055;1530056;1530057;1530058;1530059;1530060;1530061;1530062;1530063;1530064;1530065;1530066;1530067;1530068;1530069;1530070;1530071;1530072;1530073;1530074;1530075;1530076;1530077;1615194;1615195;1615196;1615197	196933;198107;372500;540240;543075;609066;634069;634084;660467;811939;994310;1001178;1039563;1055889;1070606;1196565;1215758;1244474;1337549;1530068;1615194;1615197	2204	199
Q13231-2;Q13231-3;Q13231-4;Q13231	Q13231-2;Q13231-3;Q13231-4;Q13231	3;3;3;3	3;3;3;3	3;3;3;3	Chitotriosidase-1	CHIT1	4	3	3	3	0	0	0	0	0	0	0	0	0	0	0	1	0	0	0	0	0	0	0	1	0	0	0	0	0	0	0	0	0	0	0	0	0	0	0	0	0	0	0	0	0	0	0	0	0	0	0	0	0	0	0	0	0	0	0	0	0	0	0	0	0	0	0	0	0	0	0	0	0	0	0	1	0	0	0	0	0	0	1	0	0	0	0	0	0	0	0	3	2	0	3	0	0	0	0	0	0	0	0	0	0	0	0	0	0	0	0	0	0	0	0	0	0	0	0	0	0	0	0	0	0	0	0	0	0	0	0	0	0	0	0	0	0	0	0	0	0	0	0	0	0	0	0	0	0	0	0	0	0	0	0	0	0	0	0	0	0	0	1	0	0	0	0	0	0	0	1	0	0	0	0	0	0	0	0	0	0	0	0	0	0	0	0	0	0	0	0	0	0	0	0	0	0	0	0	0	0	0	0	0	0	0	0	0	0	0	0	0	0	0	0	0	0	0	0	0	0	0	1	0	0	0	0	0	0	1	0	0	0	0	0	0	0	0	3	2	0	3	0	0	0	0	0	0	0	0	0	0	0	0	0	0	0	0	0	0	0	0	0	0	0	0	0	0	0	0	0	0	0	0	0	0	0	0	0	0	0	0	0	0	0	0	0	0	0	0	0	0	0	0	0	0	0	0	0	0	0	0	0	0	0	0	0	0	0	1	0	0	0	0	0	0	0	1	0	0	0	0	0	0	0	0	0	0	0	0	0	0	0	0	0	0	0	0	0	0	0	0	0	0	0	0	0	0	0	0	0	0	0	0	0	0	0	0	0	0	0	0	0	0	0	0	0	0	0	1	0	0	0	0	0	0	1	0	0	0	0	0	0	0	0	3	2	0	3	0	0	0	0	0	0	0	0	0	0	0	0	0	0	0	0	0	0	0	0	0	0	0	0	0	0	0	0	0	0	0	0	0	0	0	0	0	0	0	0	0	0	0	0	0	0	0	0	0	0	0	0	0	0	0	0	13.2	13.2	13.2	43132	387	387;437;447;466	0.0017418	18354												By matching								By matching																																																				By matching							By matching									By MS/MS	By matching		By MS/MS																																																									0	0	0	0	0	0	0	0	0	0	0	6.5	0	0	0	0	0	0	0	6.5	0	0	0	0	0	0	0	0	0	0	0	0	0	0	0	0	0	0	0	0	0	0	0	0	0	0	0	0	0	0	0	0	0	0	0	0	0	0	0	0	0	0	0	0	0	0	0	0	0	0	0	2.6	0	0	0	0	0	0	6.5	0	0	0	0	0	0	0	0	13.2	6.7	0	13.2	0	0	0	0	0	0	0	0	0	0	0	0	0	0	0	0	0	0	0	0	0	0	0	0	0	0	0	0	0	0	0	0	0	0	0	0	0	0	0	0	0	0	0	0	0	0	0	0	0	0	0	0	0	0	0	0	71643000	0	0	0	0	0	0	0	0	0	0	0	2192500	0	0	0	0	0	0	0	3077900	0	0	0	0	0	0	0	0	0	0	0	0	0	0	0	0	0	0	0	0	0	0	0	0	0	0	0	0	0	0	0	0	0	0	0	0	0	0	0	0	0	0	0	0	0	0	0	0	0	0	0	933400	0	0	0	0	0	0	2037500	0	0	0	0	0	0	0	0	22797000	6861100	0	33744000	0	0	0	0	0	0	0	0	0	0	0	0	0	0	0	0	0	0	0	0	0	0	0	0	0	0	0	0	0	0	0	0	0	0	0	0	0	0	0	0	0	0	0	0	0	0	0	0	0	0	0	0	0	0	0	0	3980200	0	0	0	0	0	0	0	0	0	0	0	121810	0	0	0	0	0	0	0	170990	0	0	0	0	0	0	0	0	0	0	0	0	0	0	0	0	0	0	0	0	0	0	0	0	0	0	0	0	0	0	0	0	0	0	0	0	0	0	0	0	0	0	0	0	0	0	0	0	0	0	0	51856	0	0	0	0	0	0	113200	0	0	0	0	0	0	0	0	1266500	381170	0	1874700	0	0	0	0	0	0	0	0	0	0	0	0	0	0	0	0	0	0	0	0	0	0	0	0	0	0	0	0	0	0	0	0	0	0	0	0	0	0	0	0	0	0	0	0	0	0	0	0	0	0	0	0	0	0	0	0	0	0	0	0	0	0	0	0	0	0	0	0	0	0	0	0	0	0	0	0	0	0	0	0	0	0	0	0	0	0	0	0	0	0	0	0	0	0	0	0	0	0	0	0	0	0	0	0	0	0	0	0	0	0	0	0	0	0	0	0	0	0	0	0	0	0	0	0	0	0	0	0	0	0	0	0	0	0	0	0	0	0	0	0	0	0	0	82585000	35763000	0	82574000	0	0	0	0	0	0	0	0	0	0	0	0	0	0	0	0	0	0	0	0	0	0	0	0	0	0	0	0	0	0	0	0	0	0	0	0	0	0	0	0	0	0	0	0	0	0	0	0	0	0	0	0	0	0	0	0	0	0	0	0	0	0	0	0	0	0	0	0	0	0	0	0	0	0	0	0	0	0	0	0	0	0	0	0	0	0	0	0	0	0	0	0	0	0	0	0	0	0	0	0	0	0	0	0	0	0	0	0	0	0	0	0	0	0	0	0	0	0	0	0	0	0	0	0	0	0	0	0	0	0	0	0	0	0	0	0	0	0	0	0	0	0	0	2	0	0	2	0	0	0	0	0	0	0	0	0	0	0	0	0	0	0	0	0	0	0	0	0	0	0	0	0	0	0	0	0	0	0	0	0	0	0	0	0	0	0	0	0	0	0	0	0	0	0	0	0	0	0	0	0	0	0	0	4				2524	23460;42619;47310	True;True;True	24845;45558;50515	1668511;1668512;1668513;1668514;2992058;2992059;2992060;3322920;3322921;3322922;3322923;3322924	943287;1666961;1666962;1846684	943287;1666961;1846684
Q13242	Q13242	9	8	8	Serine/arginine-rich splicing factor 9	SRSF9	1	9	8	8	6	6	0	1	0	2	6	1	3	3	4	1	3	0	3	3	2	2	3	1	2	6	6	4	7	3	4	5	2	2	0	1	1	1	3	1	1	1	3	2	4	0	4	3	5	1	2	2	5	5	8	6	3	3	5	1	1	5	6	5	4	1	5	1	1	0	4	1	1	0	6	1	3	4	7	7	7	4	3	7	2	1	2	0	3	4	3	2	1	4	0	1	3	3	3	1	5	6	1	2	2	4	1	6	6	0	2	2	2	3	5	8	2	3	0	5	4	0	2	5	6	5	5	5	2	2	3	1	2	3	4	4	3	6	4	2	2	0	3	4	6	1	4	5	3	0	3	5	5	0	1	0	2	6	1	3	2	3	1	2	0	3	2	2	2	2	1	2	5	5	3	6	2	3	5	1	1	0	1	0	1	2	0	1	1	2	1	4	0	4	2	4	1	1	2	4	5	7	5	2	3	4	1	1	4	5	5	3	1	4	1	1	0	4	1	1	0	5	1	3	4	6	6	6	3	2	6	2	1	1	0	2	3	2	2	1	3	0	1	3	3	2	1	4	5	1	2	1	3	1	5	6	0	2	1	1	2	4	7	1	2	0	4	3	0	1	4	5	4	4	4	1	1	3	1	1	3	3	3	2	5	4	2	2	0	3	3	5	1	3	4	2	0	2	5	5	0	1	0	2	6	1	3	2	3	1	2	0	3	2	2	2	2	1	2	5	5	3	6	2	3	5	1	1	0	1	0	1	2	0	1	1	2	1	4	0	4	2	4	1	1	2	4	5	7	5	2	3	4	1	1	4	5	5	3	1	4	1	1	0	4	1	1	0	5	1	3	4	6	6	6	3	2	6	2	1	1	0	2	3	2	2	1	3	0	1	3	3	2	1	4	5	1	2	1	3	1	5	6	0	2	1	1	2	4	7	1	2	0	4	3	0	1	4	5	4	4	4	1	1	3	1	1	3	3	3	2	5	4	2	2	0	3	3	5	1	3	4	2	0	2	40.7	37.6	37.6	25542	221	221	0	14657	By MS/MS	By MS/MS		By matching		By matching	By MS/MS	By matching	By matching	By matching	By matching	By matching	By matching		By matching	By matching	By matching	By matching	By MS/MS	By matching	By MS/MS	By matching	By MS/MS	By matching	By MS/MS	By matching	By MS/MS	By MS/MS	By matching	By MS/MS		By matching	By matching	By matching	By matching	By matching	By matching	By matching	By matching	By matching	By matching		By matching	By matching	By matching	By matching	By matching	By matching	By matching	By matching	By MS/MS	By MS/MS	By matching	By MS/MS	By MS/MS	By matching	By matching	By MS/MS	By MS/MS	By MS/MS	By matching	By matching	By matching	By matching	By matching		By MS/MS	By matching	By matching		By MS/MS	By matching	By MS/MS	By MS/MS	By MS/MS	By MS/MS	By MS/MS	By MS/MS	By MS/MS	By MS/MS	By matching	By MS/MS	By matching		By matching	By MS/MS	By matching	By matching	By matching	By matching		By matching	By MS/MS	By matching	By matching	By matching	By matching	By MS/MS	By matching	By matching	By matching	By matching	By matching	By MS/MS	By MS/MS		By matching	By matching	By matching	By matching	By MS/MS	By MS/MS	By matching	By matching		By MS/MS	By matching		By matching	By MS/MS	By MS/MS	By MS/MS	By MS/MS	By MS/MS	By matching	By matching	By matching	By matching	By matching	By matching	By matching	By MS/MS	By matching	By matching	By matching	By MS/MS	By matching		By matching	By matching	By MS/MS	By matching	By matching	By matching	By matching		By matching	23.5	26.2	0	5.4	0	9	32.1	4.5	15.4	12.2	16.7	5.4	12.2	0	13.6	12.2	10.9	10	11.8	3.6	8.1	23.5	28.1	16.3	29.9	11.3	17.2	26.7	6.8	6.8	0	4.5	3.2	3.6	13.1	3.2	3.6	5	11.3	7.7	19.5	0	19.9	13.1	23.1	5.4	8.6	10	22.6	24.4	35.3	27.6	11.8	13.1	17.2	5.4	5.4	24.4	29	25.8	17.6	5.4	25.8	3.6	4.5	0	19.5	5.4	3.6	0	27.6	3.6	13.1	20.4	32.6	35.3	29.9	16.3	11.8	29.9	8.6	4.5	6.8	0	13.1	17.2	11.8	9	3.6	16.3	0	3.6	13.1	13.1	11.3	3.6	24.9	30.3	3.6	9	6.8	19	3.6	24.4	25.8	0	8.6	6.8	6.8	12.2	23.5	40.7	6.8	13.1	0	21.7	17.2	0	6.8	23.5	23.5	23.5	23.5	24.9	6.8	6.8	14.9	6.3	6.8	15.4	17.6	17.6	11.3	28.1	20.4	10.9	8.1	0	13.1	19	29	4.5	16.7	21.3	12.2	0	12.2	2949100000	52613000	34177000	0	818720	0	1560000	69284000	1133600	5216600	2181700	5656200	1613000	4141900	0	914240	2576400	1009000	666180	49574000	3617900	16493000	35095000	117710000	22937000	142750000	14209000	30017000	65769000	1803700	6253800	0	1468700	0	841460	5696200	0	1149700	9521500	8039900	4624000	41348000	0	5750100	2594000	6209800	645090	545370	1427000	2738000	8083900	109390000	36810000	20711000	115960000	63229000	1329700	1684000	13707000	37712000	19361000	6657300	1095300	8417700	752240	2483600	0	43173000	621850	269500	0	23465000	3928200	99664000	149920000	112930000	118170000	97445000	48729000	49330000	118650000	17484000	2574500	956270	0	1564500	12587000	8162300	4663900	607030	28097000	0	3527600	18430000	19380000	6966800	1763600	16262000	31333000	2474000	5425300	1872400	2368900	2229600	63247000	55077000	0	10265000	1795800	4728900	6288100	28993000	51628000	1217800	4426900	0	24112000	10267000	0	1023900	33347000	80395000	37741000	50176000	15854000	341900	1188500	16836000	2196900	2064800	8648500	9045800	19129000	2568500	21140000	11228000	6739700	5020300	0	30778000	25323000	5560100	598500	5527000	5202400	2940400	0	1594100	196600000	3507600	2278500	0	54581	0	104000	4619000	75573	347770	145440	377080	107530	276130	0	60950	171760	67264	44412	3305000	241200	1099600	2339700	7847300	1529100	9517000	947270	2001100	4384600	120250	416920	0	97912	0	56098	379740	0	76648	634770	535990	308260	2756500	0	383340	172930	413980	43006	36358	95136	182530	538930	7292400	2454000	1380700	7730400	4215300	88650	112270	913820	2514100	1290700	443820	73021	561180	50149	165570	0	2878200	41457	17966	0	1564300	261880	6644300	9994700	7528700	7877900	6496300	3248600	3288700	7910300	1165600	171640	63751	0	104300	839150	544150	310920	40469	1873100	0	235180	1228600	1292000	464460	117580	1084100	2088800	164930	361690	124830	157920	148640	4216500	3671800	0	684340	119720	315260	419210	1932900	3441900	81189	295120	0	1607400	684440	0	68260	2223100	5359700	2516100	3345100	1057000	22794	79232	1122400	146460	137650	576570	603060	1275300	171230	1409400	748500	449310	334680	0	2051800	1688200	370680	39900	368460	346830	196030	0	106280	72291000	69466000	0	0	0	0	47076000	0	29956000	0	16346000	0	0	0	0	0	25738000	0	87612000	0	53036000	42739000	103100000	21987000	92736000	28131000	49970000	47852000	0	0	0	0	0	0	18514000	0	0	0	36462000	0	44647000	0	31030000	0	23182000	0	0	0	25292000	32365000	131440000	83260000	42361000	69260000	91175000	0	0	91464000	109840000	68027000	41006000	0	25081000	0	0	0	53875000	0	0	0	145570000	0	49735000	66699000	82136000	250220000	106310000	90110000	53532000	83782000	39250000	0	0	0	7863500	46200000	27869000	0	0	29430000	0	0	21797000	31316000	35868000	0	43793000	115960000	0	0	0	39379000	0	66989000	90162000	0	18557000	0	0	0	138460000	160200000	0	30245000	0	36865000	25364000	0	0	62930000	59171000	51089000	39782000	37804000	0	0	32814000	0	0	25831000	36351000	73624000	11199000	26765000	27245000	44179000	17849000	0	36813000	36432000	32111000	0	23094000	18805000	0	0	0	2	2	0	0	0	0	2	0	0	0	0	0	0	0	0	0	0	0	2	0	2	0	3	0	3	0	1	3	0	1	0	0	0	0	0	0	0	0	0	0	0	0	0	0	0	0	0	0	0	0	6	4	0	3	2	0	0	1	2	1	0	0	0	0	0	0	2	0	0	0	4	0	1	3	4	6	3	3	1	2	0	1	0	0	0	1	0	0	0	0	0	0	1	0	0	0	0	3	0	0	0	0	0	1	3	0	0	0	0	0	4	5	0	0	0	1	0	0	0	1	2	0	1	1	0	0	0	0	0	0	0	2	0	0	0	1	0	0	0	0	1	0	0	0	0	0	0	98				2525	5087;5548;10892;15253;16197;20184;20185;25624;43824	True;True;True;True;True;True;True;False;True	5387;5879;11549;16161;17162;21404;21405;27121;46833	355589;355590;355591;355592;355593;355594;355595;355596;355597;355598;355599;355600;355601;355602;355603;355604;355605;355606;355607;355608;355609;355610;355611;355612;355613;355614;355615;355616;355617;355618;355619;355620;355621;355622;355623;355624;355625;355626;355627;355628;355629;355630;355631;355632;355633;355634;355635;355636;355637;355638;355639;355640;355641;355642;355643;355644;388814;388815;388816;388817;388818;388819;388820;388821;388822;388823;388824;388825;388826;388827;388828;388829;388830;388831;388832;388833;388834;388835;388836;388837;388838;388839;388840;388841;388842;388843;388844;388845;388846;388847;388848;388849;388850;388851;388852;388853;388854;388855;388856;388857;388858;388859;388860;388861;388862;388863;388864;388865;388866;388867;388868;388869;388870;388871;388872;388873;388874;388875;388876;388877;388878;388879;388880;388881;388882;388883;388884;388885;388886;388887;388888;388889;388890;388891;388892;388893;388894;388895;388896;388897;388898;388899;388900;388901;388902;388903;388904;388905;388906;388907;388908;388909;388910;388911;388912;388913;388914;388915;388916;388917;388918;388919;388920;388921;388922;388923;388924;740536;740537;740538;740539;740540;740541;740542;740543;740544;740545;740546;740547;740548;740549;740550;740551;740552;740553;740554;740555;740556;740557;740558;740559;740560;740561;740562;740563;740564;740565;740566;740567;740568;740569;740570;740571;740572;740573;740574;740575;740576;740577;740578;740579;1053773;1053774;1053775;1053776;1053777;1053778;1053779;1053780;1053781;1053782;1053783;1053784;1053785;1053786;1053787;1053788;1053789;1053790;1053791;1053792;1053793;1053794;1053795;1053796;1053797;1053798;1053799;1053800;1053801;1053802;1053803;1053804;1053805;1053806;1053807;1053808;1053809;1053810;1053811;1053812;1053813;1053814;1053815;1053816;1053817;1053818;1053819;1053820;1053821;1053822;1053823;1053824;1053825;1053826;1053827;1122627;1122628;1122629;1122630;1122631;1122632;1122633;1122634;1122635;1122636;1122637;1122638;1122639;1122640;1122641;1122642;1122643;1122644;1122645;1122646;1122647;1122648;1122649;1122650;1122651;1122652;1422437;1422438;1422439;1422440;1422441;1422442;1422443;1422444;1422445;1422446;1422447;1422448;1422449;1422450;1422451;1422452;1422453;1422454;1422455;1422456;1422457;1422458;1422459;1422460;1422461;1422462;1422463;1422464;1422465;1422466;1422467;1422468;1422469;1422470;1422471;1422472;1422473;1422474;1422475;1422476;1422477;1422478;1422479;1422480;1422481;1422482;1422483;1422484;1422485;1422486;1422487;1422488;1422489;1422490;1422491;1422492;1422493;1422494;1422495;1422496;1422497;1422498;1422499;1821386;1821387;1821388;1821389;1821390;1821391;1821392;1821393;1821394;1821395;1821396;1821397;1821398;1821399;1821400;1821401;1821402;1821403;1821404;1821405;1821406;1821407;1821408;1821409;1821410;1821411;1821412;1821413;1821414;1821415;1821416;1821417;1821418;1821419;1821420;1821421;1821422;1821423;1821424;1821425;1821426;1821427;1821428;1821429;1821430;1821431;1821432;1821433;1821434;1821435;1821436;1821437;1821438;1821439;1821440;1821441;1821442;1821443;1821444;1821445;1821446;1821447;1821448;1821449;1821450;1821451;1821452;1821453;1821454;1821455;1821456;1821457;1821458;1821459;1821460;1821461;1821462;1821463;3087437;3087438;3087439;3087440;3087441;3087442;3087443;3087444;3087445;3087446;3087447;3087448;3087449;3087450;3087451;3087452	200500;200501;200502;200503;200504;200505;200506;200507;200508;200509;200510;200511;200512;200513;200514;200515;200516;200517;200518;200519;200520;200521;200522;219078;219079;219080;219081;219082;219083;219084;219085;219086;219087;219088;219089;219090;219091;219092;219093;219094;219095;219096;219097;219098;219099;219100;219101;219102;219103;219104;423895;423896;423897;423898;423899;423900;423901;423902;423903;423904;423905;423906;423907;423908;423909;600927;600928;640250;640251;640252;640253;640254;640255;640256;640257;640258;640259;640260;811656;811657;811658;811659;811660;811661;811662;811663;811664;811665;811666;811667;811668;811669;811670;811671;811672;811673;811674;811675;811676;811677;811678;1022511;1022512;1022513;1022514;1022515;1022516;1022517;1022518;1022519;1022520;1022521;1720665	200501;219079;423898;600928;640253;811670;811677;1022521;1720665
Q13243;Q13243-3;Q13243-2	Q13243;Q13243-3	6;5;2	5;4;2	5;4;2	Serine/arginine-rich splicing factor 5	SRSF5	3	6	5	5	2	3	3	1	1	3	3	2	5	2	5	2	2	0	0	3	2	1	4	3	4	4	3	4	4	2	2	3	3	3	1	2	1	0	1	0	2	0	2	1	2	1	2	2	3	2	2	1	3	4	3	4	3	4	4	1	1	1	3	2	0	3	2	2	2	0	1	2	0	0	4	0	0	3	1	4	3	2	3	3	0	0	0	0	2	2	1	0	0	4	0	2	2	1	2	2	2	3	4	2	4	0	0	3	2	0	0	0	1	1	4	3	4	4	1	2	2	0	0	1	3	1	4	4	3	1	1	1	3	3	3	2	3	2	3	2	2	0	2	0	4	2	5	4	6	0	4	2	3	2	1	1	3	2	1	4	1	4	1	1	0	0	2	2	1	3	2	3	3	2	3	3	1	1	2	2	2	0	1	0	0	1	0	1	0	2	1	2	1	2	1	2	1	2	1	2	4	2	3	2	3	3	1	1	1	3	2	0	3	1	1	1	0	0	2	0	0	3	0	0	2	1	3	2	2	2	2	0	0	0	0	1	1	1	0	0	3	0	1	1	0	1	1	1	2	3	2	3	0	0	2	1	0	0	0	1	1	3	2	3	3	0	1	1	0	0	0	2	0	3	3	2	0	1	0	2	2	2	1	2	1	2	1	1	0	1	0	3	2	4	3	5	0	3	2	3	2	1	1	3	2	1	4	1	4	1	1	0	0	2	2	1	3	2	3	3	2	3	3	1	1	2	2	2	0	1	0	0	1	0	1	0	2	1	2	1	2	1	2	1	2	1	2	4	2	3	2	3	3	1	1	1	3	2	0	3	1	1	1	0	0	2	0	0	3	0	0	2	1	3	2	2	2	2	0	0	0	0	1	1	1	0	0	3	0	1	1	0	1	1	1	2	3	2	3	0	0	2	1	0	0	0	1	1	3	2	3	3	0	1	1	0	0	0	2	0	3	3	2	0	1	0	2	2	2	1	2	1	2	1	1	0	1	0	3	2	4	3	5	0	3	21.3	18	18	31263	272	272;269;107	0.0013292	2083	By MS/MS	By matching	By matching	By matching	By matching	By MS/MS	By matching	By matching	By matching	By MS/MS	By matching	By matching	By matching			By matching	By matching	By matching	By MS/MS	By matching	By MS/MS	By MS/MS	By MS/MS	By matching	By MS/MS	By matching	By matching	By MS/MS	By matching	By MS/MS	By matching	By matching	By matching		By matching		By MS/MS		By matching	By matching	By MS/MS	By matching	By matching	By matching	By matching	By matching	By matching	By matching	By matching	By matching	By matching	By MS/MS	By matching	By MS/MS	By MS/MS	By MS/MS	By matching	By matching	By MS/MS	By MS/MS		By MS/MS	By matching	By matching	By matching		By matching	By matching			By MS/MS			By MS/MS	By MS/MS	By matching	By MS/MS	By MS/MS	By matching	By matching					By matching	By matching	By matching			By matching		By matching	By matching	By matching	By matching	By matching	By MS/MS	By matching	By MS/MS	By MS/MS	By matching			By matching	By MS/MS				By matching	By MS/MS	By MS/MS	By MS/MS	By matching	By MS/MS	By matching	By matching	By matching			By matching	By matching	By matching	By MS/MS	By MS/MS	By matching	By matching	By matching	By matching	By matching	By matching	By MS/MS	By matching	By matching	By matching	By matching	By matching	By MS/MS		By matching		By matching	By matching	By matching	By matching	By matching		By matching	8.1	12.5	9.9	5.5	2.6	9.6	11.4	7.4	19.9	7.4	17.3	5.9	8.8	0	0	12.9	9.6	5.5	14.3	9.9	15.8	15.4	11.4	15.4	15.8	5.9	7.7	9.9	11.4	11.4	3.3	5.9	3.3	0	5.5	0	8.8	0	6.6	2.6	9.6	5.5	9.6	7.4	12.9	5.9	8.1	5.5	12.9	13.6	10.3	15.8	9.9	14.3	14.3	5.5	4	5.5	9.6	9.6	0	9.6	8.8	8.8	8.8	0	3.3	9.6	0	0	15.4	0	0	11.4	5.5	15.8	11.4	6.6	11.8	10.3	0	0	0	0	8.8	5.9	2.6	0	0	11.4	0	8.8	7.4	3.3	7.4	8.8	8.8	11.4	17.3	8.1	15.4	0	0	10.3	8.8	0	0	0	2.6	5.5	17.3	13.2	17.3	15.4	3.3	5.9	5.9	0	0	3.3	7.4	3.3	15.8	15.8	7.4	3.3	2.6	3.3	10.3	11.4	12.9	5.9	7.4	5.9	9.9	7.4	7.4	0	7.4	0	17.3	9.6	17.3	15.8	21.3	0	15.8	1357000000	13159000	12673000	4613300	2068800	5085800	6507600	19623000	2608700	22418000	4766900	19219000	1924600	6980800	0	0	2422100	2850300	522480	44949000	17139000	33606000	16022000	37020000	14119000	50354000	18376000	3809000	18048000	8694000	33999000	0	1623800	0	0	8611700	0	6010800	0	8886300	1664100	23656000	835400	4531200	759940	9364000	957250	2480100	2095700	2567400	6186300	28259000	28630000	7831700	42174000	18755000	4923400	1372700	6187400	21447000	12965000	0	13921000	5202800	2220200	6934700	0	0	2717900	0	0	11095000	0	0	31427000	11484000	15869000	32577000	10633000	13113000	22446000	0	0	0	0	6117200	3689000	1326300	0	0	15871000	0	7917500	9245600	0	5373900	7087600	4989800	10909000	12898000	13030000	13024000	0	0	13234000	12400000	0	0	0	3278200	8846400	30492000	23286000	7836800	19986000	0	981370	940230	0	0	0	14089000	0	30492000	25086000	16108000	0	5719100	0	30867000	12417000	10874000	7342600	9480600	5917900	21897000	8960500	5492500	0	2117500	0	6076600	1846200	19107000	11955000	15987000	0	6430500	169630000	1644900	1584100	576660	258600	635720	813450	2452900	326090	2802300	595860	2402300	240580	872600	0	0	302760	356290	65309	5618600	2142400	4200700	2002700	4627600	1764900	6294200	2297000	476120	2256000	1086800	4249800	0	202980	0	0	1076500	0	751360	0	1110800	208010	2957000	104430	566400	94992	1170500	119660	310020	261960	320920	773280	3532400	3578700	978960	5271700	2344400	615420	171590	773420	2680800	1620600	0	1740200	650350	277530	866840	0	0	339740	0	0	1386800	0	0	3928400	1435500	1983600	4072100	1329100	1639100	2805800	0	0	0	0	764650	461120	165780	0	0	1983900	0	989690	1155700	0	671740	885940	623720	1363600	1612200	1628800	1628000	0	0	1654300	1550000	0	0	0	409770	1105800	3811500	2910800	979600	2498300	0	122670	117530	0	0	0	1761200	0	3811400	3135800	2013500	0	714890	0	3858400	1552200	1359200	917830	1185100	739740	2737100	1120100	686560	0	264690	0	759580	230770	2388400	1494300	1998400	0	803810	28713000	30948000	0	0	0	29110000	29488000	0	36543000	0	44590000	0	0	0	0	30054000	30022000	0	63630000	0	49081000	21889000	40207000	23720000	46474000	0	0	28311000	15233000	28920000	0	0	0	0	0	0	0	0	0	0	43565000	0	30196000	0	37993000	0	27960000	0	0	22815000	0	26386000	0	37016000	38016000	0	0	0	29282000	50521000	0	21868000	0	0	0	0	0	22147000	0	0	44594000	0	0	23249000	0	34669000	35001000	32900000	0	0	0	0	0	0	0	0	0	0	0	0	0	0	0	0	0	0	0	27071000	23333000	26343000	26017000	0	0	0	0	0	0	0	0	0	54123000	0	21495000	46065000	0	0	0	0	0	0	0	0	47745000	31524000	0	0	0	0	0	25825000	31478000	0	0	0	0	0	0	0	0	0	32374000	29515000	48564000	35872000	27847000	0	24075000	1	0	0	0	0	0	0	0	0	1	0	0	0	0	0	0	0	0	1	0	2	1	1	0	1	0	0	1	0	2	0	0	0	0	0	0	1	0	0	0	1	0	0	0	0	0	0	0	0	0	0	1	0	1	1	1	0	0	1	1	0	1	0	0	0	0	0	0	0	0	1	0	0	1	1	0	1	1	0	0	0	0	0	0	0	0	0	0	0	0	0	0	0	0	0	0	1	0	1	1	0	0	0	0	1	0	0	0	0	1	2	1	0	1	0	0	0	0	0	0	0	0	2	1	0	0	0	0	0	0	1	0	0	0	0	0	1	0	0	0	0	0	0	0	0	0	0	39				2526	4326;13444;23609;24691;44743;44744	True;True;False;True;True;True	4583;14251;25004;26147;47802;47803	305669;305670;305671;305672;305673;305674;305675;305676;305677;305678;305679;305680;305681;305682;305683;305684;305685;305686;305687;305688;305689;305690;305691;305692;305693;305694;305695;922656;922657;922658;922659;922660;922661;922662;922663;922664;922665;922666;922667;922668;922669;922670;922671;922672;922673;922674;922675;922676;922677;922678;922679;922680;922681;922682;922683;922684;922685;922686;922687;922688;922689;922690;922691;922692;922693;1679619;1679620;1679621;1679622;1679623;1679624;1679625;1679626;1679627;1679628;1679629;1679630;1679631;1679632;1679633;1679634;1679635;1679636;1679637;1679638;1679639;1679640;1679641;1679642;1679643;1679644;1679645;1679646;1679647;1679648;1679649;1679650;1679651;1679652;1679653;1679654;1679655;1679656;1679657;1679658;1679659;1679660;1679661;1679662;1679663;1679664;1679665;1679666;1679667;1679668;1679669;1679670;1679671;1679672;1679673;1679674;1679675;1679676;1679677;1679678;1679679;1679680;1679681;1679682;1679683;1679684;1679685;1679686;1679687;1679688;1679689;1679690;1679691;1679692;1679693;1679694;1679695;1679696;1679697;1679698;1679699;1679700;1679701;1679702;1679703;1679704;1679705;1679706;1679707;1679708;1755275;1755276;1755277;1755278;1755279;1755280;1755281;1755282;1755283;1755284;1755285;1755286;1755287;1755288;1755289;1755290;1755291;1755292;1755293;1755294;1755295;1755296;1755297;1755298;1755299;1755300;1755301;1755302;1755303;1755304;1755305;1755306;1755307;1755308;1755309;1755310;1755311;1755312;1755313;1755314;1755315;1755316;1755317;1755318;1755319;1755320;1755321;1755322;1755323;1755324;1755325;1755326;1755327;1755328;1755329;1755330;1755331;1755332;1755333;1755334;1755335;1755336;1755337;1755338;1755339;1755340;1755341;3149433;3149434;3149435;3149436;3149437;3149438;3149439;3149440;3149441;3149442;3149443;3149444;3149445;3149446;3149447;3149448;3149449;3149450;3149451;3149452;3149453;3149454;3149455;3149456;3149457;3149458;3149459;3149460;3149461;3149462;3149463;3149464;3149465;3149466;3149467;3149468;3149469;3149470;3149471;3149472;3149473;3149474;3149475;3149476;3149477;3149478;3149479;3149480;3149481;3149482;3149483;3149484;3149485;3149486;3149487;3149488;3149489;3149490;3149491;3149492;3149493;3149494;3149495;3149496;3149497;3149498;3149499;3149500;3149501;3149502;3149503;3149504;3149505;3149506;3149507;3149508;3149509;3149510;3149511;3149512;3149513;3149514;3149515;3149516;3149517;3149518;3149519;3149520	171071;532515;532516;532517;532518;532519;532520;532521;532522;532523;950118;950119;950120;950121;950122;950123;950124;950125;950126;950127;950128;950129;950130;950131;950132;950133;950134;950135;950136;950137;950138;950139;950140;950141;950142;950143;950144;950145;950146;950147;950148;950149;950150;950151;950152;950153;950154;950155;950156;950157;950158;950159;950160;950161;950162;950163;950164;950165;950166;950167;950168;950169;950170;950171;950172;950173;950174;950175;950176;950177;950178;950179;950180;950181;950182;950183;950184;950185;950186;950187;950188;950189;950190;950191;950192;950193;950194;950195;950196;950197;950198;950199;950200;950201;950202;950203;950204;950205;950206;950207;950208;950209;950210;950211;950212;950213;950214;950215;950216;950217;950218;950219;950220;950221;950222;950223;950224;950225;950226;950227;950228;950229;950230;950231;950232;950233;950234;990318;990319;990320;990321;990322;990323;990324;990325;990326;990327;990328;990329;990330;990331;990332;990333;990334;990335;990336;990337;990338;990339;990340;990341;990342;990343;1755390;1755391;1755392;1755393;1755394;1755395	171071;532518;950198;990321;1755393;1755395
Q13247-3;Q13247;Q13247-2	Q13247-3;Q13247;Q13247-2	6;6;4	6;6;4	4;4;3	Serine/arginine-rich splicing factor 6	SRSF6	3	6	6	4	2	3	2	0	1	2	5	3	3	3	4	2	3	1	1	3	3	2	3	2	4	3	4	3	4	3	5	4	2	4	1	1	1	0	2	1	1	0	2	2	2	0	2	4	2	3	0	1	4	2	4	3	3	2	3	0	0	2	3	3	3	0	4	1	2	0	3	1	1	1	6	2	2	3	3	4	5	2	2	3	1	1	0	1	2	4	0	0	2	2	1	2	2	2	3	1	3	4	2	2	1	1	1	4	5	0	1	2	1	2	4	6	1	3	2	3	4	0	1	5	4	4	3	2	1	2	0	3	1	5	4	3	2	4	2	1	3	0	2	2	4	3	3	4	3	0	4	2	3	2	0	1	2	5	3	3	3	4	2	3	1	1	3	3	2	3	2	4	3	4	3	4	3	5	4	2	4	1	1	1	0	2	1	1	0	2	2	2	0	2	4	2	3	0	1	4	2	4	3	3	2	3	0	0	2	3	3	3	0	4	1	2	0	3	1	1	1	6	2	2	3	3	4	5	2	2	3	1	1	0	1	2	4	0	0	2	2	1	2	2	2	3	1	3	4	2	2	1	1	1	4	5	0	1	2	1	2	4	6	1	3	2	3	4	0	1	5	4	4	3	2	1	2	0	3	1	5	4	3	2	4	2	1	3	0	2	2	4	3	3	4	3	0	4	1	2	0	0	1	1	3	1	1	1	2	0	1	1	1	1	2	2	1	0	2	1	2	1	2	1	3	2	0	2	0	0	0	0	1	1	0	0	1	1	1	0	1	2	1	1	0	1	2	1	2	1	1	1	2	0	0	1	2	2	2	0	2	0	0	0	1	1	1	1	4	1	1	1	2	2	3	2	1	1	1	0	0	1	1	3	0	0	1	1	1	0	0	0	1	0	1	2	0	1	0	1	1	2	3	0	0	1	0	1	2	4	0	1	0	2	2	0	1	3	3	3	2	1	0	1	0	1	0	3	2	1	1	2	0	0	1	0	0	1	2	2	1	2	1	0	2	14.6	14.6	11.9	38418	335	335;344;135	0	32978	By MS/MS	By MS/MS	By MS/MS		By matching	By matching	By MS/MS	By MS/MS	By MS/MS	By MS/MS	By MS/MS	By MS/MS	By MS/MS	By matching	By matching	By MS/MS	By MS/MS	By matching	By MS/MS	By MS/MS	By MS/MS	By MS/MS	By MS/MS	By MS/MS	By MS/MS	By MS/MS	By MS/MS	By MS/MS	By MS/MS	By MS/MS	By MS/MS	By MS/MS	By MS/MS		By MS/MS	By matching	By MS/MS		By matching	By MS/MS	By MS/MS		By matching	By MS/MS	By MS/MS	By MS/MS		By matching	By MS/MS	By MS/MS	By MS/MS	By MS/MS	By MS/MS	By MS/MS	By MS/MS			By matching	By MS/MS	By MS/MS	By MS/MS		By MS/MS	By MS/MS	By MS/MS		By MS/MS	By matching	By matching	By matching	By MS/MS	By MS/MS	By MS/MS	By MS/MS	By MS/MS	By MS/MS	By MS/MS	By MS/MS	By MS/MS	By MS/MS	By matching	By MS/MS		By matching	By MS/MS	By MS/MS			By matching	By MS/MS	By matching	By MS/MS	By MS/MS	By MS/MS	By MS/MS	By MS/MS	By MS/MS	By MS/MS	By MS/MS	By MS/MS	By MS/MS	By matching	By matching	By MS/MS	By MS/MS		By matching	By MS/MS	By MS/MS	By MS/MS	By MS/MS	By MS/MS	By MS/MS	By MS/MS	By MS/MS	By MS/MS	By MS/MS		By matching	By MS/MS	By MS/MS	By MS/MS	By MS/MS	By MS/MS	By MS/MS	By MS/MS		By MS/MS	By MS/MS	By MS/MS	By MS/MS	By MS/MS	By MS/MS	By MS/MS	By MS/MS	By MS/MS	By MS/MS		By MS/MS	By MS/MS	By MS/MS	By matching	By MS/MS	By MS/MS	By MS/MS		By MS/MS	6.3	8.4	6.3	0	2.7	6.3	12.5	9	9	9	11	6.3	9	2.1	2.7	9	8.4	4.8	8.4	6.3	11	9	11	9	12.5	9	14.6	12.5	6.3	11	2.7	2.7	2.7	0	6.3	2.7	2.7	0	6.3	6.3	6.3	0	6.3	11	5.4	9	0	2.7	11	6.3	12.5	9	9	5.4	7.5	0	0	5.7	8.4	8.4	8.4	0	11	2.7	6.3	0	8.4	2.7	2.1	2.7	14.6	6.3	6.3	9	9.9	11	12.5	9.9	9.9	9.9	2.7	3.6	0	2.7	5.4	14.6	0	0	6.3	5.4	2.1	6.3	6.3	6.3	9	2.7	9.9	12.5	6.3	5.7	2.7	2.1	2.7	11	14.6	0	3.6	6.3	3.6	6.3	12.5	14.6	2.7	9	6.3	12.5	11	0	2.7	14.6	14.6	14.6	12.5	5.4	2.7	5.4	0	9	2.7	14.6	11	9	5.4	12.5	6.3	2.7	9	0	6.3	6.3	11	8.4	9	11	9	0	11	6009000000	23826000	20308000	25377000	0	2975200	4287500	132840000	8570100	14842000	9200500	31769000	794050	63679000	1788200	1000400	6915000	12407000	1701100	128350000	63956000	128430000	70910000	342550000	67082000	266610000	120980000	65084000	117290000	25433000	116500000	18611000	8935600	19996000	0	15617000	4258600	38008000	0	9634500	3858800	16449000	0	8166200	48945000	10221000	2606200	0	3649300	11170000	13291000	99849000	99402000	56026000	29654000	48000000	0	0	2735800	34251000	24305000	25336000	0	75352000	13917000	32019000	0	53170000	5654200	583090	5084800	128910000	22139000	35239000	243130000	42806000	119500000	156540000	13310000	38579000	109650000	5983700	3369500	0	1004400	28136000	56324000	0	0	6477500	42447000	3900300	52968000	41004000	31036000	7147000	0	44499000	28587000	48287000	7434500	0	2093100	3630800	198160000	133720000	0	2809800	12247000	9849200	25587000	139540000	172250000	16662000	54555000	2419200	48886000	11496000	0	2911500	62769000	151280000	60331000	106220000	79732000	0	25199000	0	31532000	31900000	110320000	75455000	59873000	57199000	35309000	22118000	39764000	42263000	0	5688300	9948200	17275000	6370900	19619000	65508000	9736300	0	14142000	400600000	1588400	1353900	1691800	0	198350	285830	8855800	571340	989460	613370	2117900	52937	4245300	119210	66691	461000	827130	113410	8556400	4263700	8562300	4727300	22836000	4472100	17774000	8065200	4338900	7819400	1695600	7766700	1240700	595710	1333000	0	1041100	283900	2533900	0	642300	257250	1096600	0	544410	3263000	681410	173750	0	243290	744690	886040	6656600	6626800	3735100	1977000	3200000	0	0	182390	2283400	1620300	1689100	0	5023400	927790	2134600	0	3544700	376950	38873	338980	8593800	1476000	2349300	16209000	2853700	7966500	10436000	887350	2572000	7310000	398910	224630	0	66959	1875700	3754900	0	0	431830	2829800	260020	3531200	2733600	2069000	476470	0	2966600	1905800	3219100	495630	0	139540	242050	13211000	8914800	0	187320	816480	656620	1705800	9302400	11484000	1110800	3637000	161280	3259100	766380	0	194100	4184600	10085000	4022100	7081300	5315400	0	1680000	0	2102200	2126700	7354400	5030300	3991500	3813300	2353900	1474600	2650900	2817600	0	379220	663220	1151700	424730	1307900	4367200	649090	0	942820	120110000	83478000	27331000	0	0	46679000	145920000	86984000	128410000	84020000	143680000	0	129890000	0	0	182970000	136650000	108200000	151090000	122970000	149570000	114090000	234740000	95458000	182290000	78080000	104980000	101400000	19076000	102250000	0	0	0	0	55838000	0	0	0	49780000	0	95485000	0	97190000	154280000	0	46405000	0	0	107840000	116230000	89511000	87582000	115460000	0	113750000	0	0	28671000	111810000	91527000	149500000	0	74316000	0	42285000	0	73923000	0	0	0	363360000	79700000	81704000	98870000	149790000	178880000	143020000	53882000	63285000	118120000	0	0	0	0	34935000	79229000	0	0	65676000	0	0	75790000	67547000	71713000	42678000	0	73093000	112960000	107650000	0	0	0	0	223360000	205310000	0	0	69826000	0	81103000	203410000	176290000	0	110850000	0	101320000	54117000	0	0	136540000	120570000	65435000	135080000	95723000	0	42065000	0	56849000	0	98878000	127180000	74854000	89372000	66709000	53143000	0	50936000	0	0	49498000	152130000	102080000	115110000	133920000	71556000	0	105140000	1	1	1	0	0	0	4	1	2	1	3	1	2	0	0	2	0	0	3	3	5	2	5	1	4	2	3	3	1	4	1	0	1	0	1	0	1	0	0	1	2	0	0	3	1	1	0	0	2	0	4	3	2	2	4	0	0	0	2	1	2	0	3	0	1	0	1	0	0	0	7	1	1	1	2	4	4	1	1	3	0	0	0	0	1	4	0	0	0	3	0	2	2	2	2	1	1	2	2	2	1	0	0	5	4	0	0	0	0	1	5	4	1	2	1	2	1	0	0	2	3	3	3	5	1	1	0	1	1	5	4	2	3	2	1	1	2	0	1	1	2	0	2	3	1	0	4	224				2527	4327;23609;23962;29091;29092;40202	True;True;True;True;True;True	4584;25004;25367;31184;31185;42998	305696;305697;305698;305699;305700;305701;305702;305703;305704;305705;305706;305707;305708;305709;305710;305711;305712;305713;305714;305715;305716;305717;305718;305719;305720;305721;305722;305723;305724;305725;305726;305727;305728;305729;305730;305731;305732;305733;305734;305735;305736;305737;305738;305739;305740;305741;305742;305743;305744;305745;305746;305747;305748;305749;305750;305751;305752;305753;305754;305755;305756;305757;305758;305759;305760;305761;305762;305763;305764;305765;305766;305767;305768;305769;305770;305771;305772;305773;305774;305775;305776;305777;305778;305779;305780;305781;305782;305783;305784;1679619;1679620;1679621;1679622;1679623;1679624;1679625;1679626;1679627;1679628;1679629;1679630;1679631;1679632;1679633;1679634;1679635;1679636;1679637;1679638;1679639;1679640;1679641;1679642;1679643;1679644;1679645;1679646;1679647;1679648;1679649;1679650;1679651;1679652;1679653;1679654;1679655;1679656;1679657;1679658;1679659;1679660;1679661;1679662;1679663;1679664;1679665;1679666;1679667;1679668;1679669;1679670;1679671;1679672;1679673;1679674;1679675;1679676;1679677;1679678;1679679;1679680;1679681;1679682;1679683;1679684;1679685;1679686;1679687;1679688;1679689;1679690;1679691;1679692;1679693;1679694;1679695;1679696;1679697;1679698;1679699;1679700;1679701;1679702;1679703;1679704;1679705;1679706;1679707;1679708;1705264;1705265;1705266;1705267;1705268;1705269;1705270;1705271;1705272;1705273;1705274;1705275;1705276;1705277;1705278;1705279;1705280;1705281;1705282;1705283;1705284;1705285;1705286;1705287;1705288;1705289;1705290;1705291;1705292;1705293;1705294;1705295;1705296;1705297;1705298;1705299;1705300;1705301;1705302;1705303;1705304;1705305;1705306;1705307;1705308;1705309;2064523;2064524;2064525;2064526;2064527;2064528;2064529;2064530;2064531;2064532;2064533;2064534;2064535;2064536;2064537;2064538;2064539;2064540;2064541;2064542;2064543;2064544;2064545;2064546;2064547;2064548;2064549;2064550;2809446;2809447;2809448;2809449;2809450;2809451;2809452;2809453;2809454;2809455;2809456;2809457;2809458;2809459;2809460;2809461;2809462;2809463;2809464;2809465;2809466;2809467;2809468;2809469;2809470;2809471;2809472;2809473;2809474;2809475;2809476;2809477;2809478;2809479;2809480;2809481;2809482;2809483;2809484;2809485;2809486;2809487;2809488;2809489;2809490;2809491;2809492;2809493;2809494;2809495;2809496;2809497;2809498;2809499;2809500;2809501;2809502;2809503;2809504;2809505;2809506;2809507;2809508;2809509;2809510;2809511;2809512;2809513;2809514;2809515;2809516;2809517;2809518;2809519;2809520;2809521;2809522;2809523;2809524;2809525;2809526;2809527;2809528;2809529;2809530;2809531;2809532;2809533;2809534;2809535;2809536;2809537;2809538;2809539;2809540;2809541;2809542	171072;171073;171074;171075;171076;171077;171078;171079;171080;171081;171082;171083;171084;171085;171086;171087;171088;171089;171090;171091;171092;171093;171094;171095;171096;171097;171098;171099;171100;171101;171102;171103;950118;950119;950120;950121;950122;950123;950124;950125;950126;950127;950128;950129;950130;950131;950132;950133;950134;950135;950136;950137;950138;950139;950140;950141;950142;950143;950144;950145;950146;950147;950148;950149;950150;950151;950152;950153;950154;950155;950156;950157;950158;950159;950160;950161;950162;950163;950164;950165;950166;950167;950168;950169;950170;950171;950172;950173;950174;950175;950176;950177;950178;950179;950180;950181;950182;950183;950184;950185;950186;950187;950188;950189;950190;950191;950192;950193;950194;950195;950196;950197;950198;950199;950200;950201;950202;950203;950204;950205;950206;950207;950208;950209;950210;950211;950212;950213;950214;950215;950216;950217;950218;950219;950220;950221;950222;950223;950224;950225;950226;950227;950228;950229;950230;950231;950232;950233;950234;961348;961349;961350;961351;961352;961353;961354;961355;961356;961357;961358;961359;961360;961361;961362;961363;961364;961365;961366;961367;961368;961369;961370;961371;961372;1152261;1152262;1152263;1549190;1549191;1549192;1549193;1549194;1549195;1549196;1549197;1549198;1549199;1549200;1549201;1549202;1549203;1549204;1549205;1549206;1549207;1549208;1549209;1549210;1549211;1549212;1549213;1549214;1549215;1549216;1549217;1549218;1549219;1549220;1549221;1549222;1549223;1549224;1549225;1549226;1549227;1549228;1549229;1549230;1549231;1549232;1549233;1549234;1549235;1549236;1549237;1549238;1549239;1549240;1549241;1549242;1549243;1549244;1549245;1549246;1549247;1549248;1549249;1549250;1549251;1549252;1549253;1549254;1549255;1549256	171083;950198;961349;1152261;1152262;1549243
Q13263;Q13263-2	Q13263;Q13263-2	26;25	26;25	26;25	Transcription intermediary factor 1-beta	TRIM28	2	26	26	26	21	21	12	10	8	11	17	16	18	10	19	14	23	4	9	13	10	7	15	19	21	18	21	15	22	17	18	16	16	21	10	6	9	8	14	10	14	5	16	20	17	11	18	21	21	12	8	7	21	19	20	19	18	20	19	16	18	16	22	21	17	18	19	13	12	9	18	10	10	11	14	13	16	16	17	20	20	18	17	20	11	14	9	2	11	21	16	12	3	18	5	16	13	10	15	12	16	16	14	14	9	11	11	24	20	2	7	11	12	16	19	20	12	19	13	15	11	5	6	10	20	21	19	22	15	5	14	12	17	18	23	18	17	15	13	14	14	3	13	18	11	8	20	23	22	3	16	21	21	12	10	8	11	17	16	18	10	19	14	23	4	9	13	10	7	15	19	21	18	21	15	22	17	18	16	16	21	10	6	9	8	14	10	14	5	16	20	17	11	18	21	21	12	8	7	21	19	20	19	18	20	19	16	18	16	22	21	17	18	19	13	12	9	18	10	10	11	14	13	16	16	17	20	20	18	17	20	11	14	9	2	11	21	16	12	3	18	5	16	13	10	15	12	16	16	14	14	9	11	11	24	20	2	7	11	12	16	19	20	12	19	13	15	11	5	6	10	20	21	19	22	15	5	14	12	17	18	23	18	17	15	13	14	14	3	13	18	11	8	20	23	22	3	16	21	21	12	10	8	11	17	16	18	10	19	14	23	4	9	13	10	7	15	19	21	18	21	15	22	17	18	16	16	21	10	6	9	8	14	10	14	5	16	20	17	11	18	21	21	12	8	7	21	19	20	19	18	20	19	16	18	16	22	21	17	18	19	13	12	9	18	10	10	11	14	13	16	16	17	20	20	18	17	20	11	14	9	2	11	21	16	12	3	18	5	16	13	10	15	12	16	16	14	14	9	11	11	24	20	2	7	11	12	16	19	20	12	19	13	15	11	5	6	10	20	21	19	22	15	5	14	12	17	18	23	18	17	15	13	14	14	3	13	18	11	8	20	23	22	3	16	41.9	41.9	41.9	88549	835	835;753	0	323.31	By MS/MS	By MS/MS	By MS/MS	By MS/MS	By MS/MS	By MS/MS	By MS/MS	By MS/MS	By MS/MS	By MS/MS	By MS/MS	By MS/MS	By MS/MS	By matching	By MS/MS	By MS/MS	By MS/MS	By matching	By MS/MS	By MS/MS	By MS/MS	By MS/MS	By MS/MS	By MS/MS	By MS/MS	By MS/MS	By MS/MS	By MS/MS	By MS/MS	By MS/MS	By MS/MS	By MS/MS	By MS/MS	By MS/MS	By MS/MS	By MS/MS	By MS/MS	By MS/MS	By MS/MS	By MS/MS	By MS/MS	By MS/MS	By MS/MS	By MS/MS	By MS/MS	By MS/MS	By MS/MS	By MS/MS	By MS/MS	By MS/MS	By MS/MS	By MS/MS	By MS/MS	By MS/MS	By MS/MS	By MS/MS	By MS/MS	By MS/MS	By MS/MS	By MS/MS	By MS/MS	By MS/MS	By MS/MS	By MS/MS	By MS/MS	By MS/MS	By MS/MS	By MS/MS	By MS/MS	By MS/MS	By MS/MS	By MS/MS	By MS/MS	By MS/MS	By MS/MS	By MS/MS	By MS/MS	By MS/MS	By MS/MS	By MS/MS	By MS/MS	By MS/MS	By MS/MS	By matching	By MS/MS	By MS/MS	By MS/MS	By MS/MS	By matching	By MS/MS	By matching	By MS/MS	By MS/MS	By MS/MS	By MS/MS	By MS/MS	By MS/MS	By MS/MS	By MS/MS	By MS/MS	By MS/MS	By MS/MS	By MS/MS	By MS/MS	By MS/MS	By matching	By MS/MS	By MS/MS	By MS/MS	By MS/MS	By MS/MS	By MS/MS	By MS/MS	By MS/MS	By MS/MS	By MS/MS	By MS/MS	By MS/MS	By MS/MS	By MS/MS	By MS/MS	By MS/MS	By MS/MS	By MS/MS	By MS/MS	By MS/MS	By MS/MS	By MS/MS	By MS/MS	By MS/MS	By MS/MS	By MS/MS	By MS/MS	By MS/MS	By MS/MS	By MS/MS	By MS/MS	By MS/MS	By MS/MS	By MS/MS	By MS/MS	By MS/MS	By MS/MS	By MS/MS	By MS/MS	By matching	By MS/MS	36.3	38.1	21.7	21.8	14.6	20.1	33.4	29.7	32.3	17.2	36.4	27.8	41.3	5.5	19.9	20.6	17.4	12.7	27.2	35.1	39	33.2	38.6	25.3	38.9	29.8	36.4	31.4	29.9	38.7	15.8	7.3	14.5	13.7	27.1	14.4	22.2	8.5	31.4	37.7	33.2	22.3	35.6	36.8	37.6	23.2	12.9	12	36.3	34.9	36.5	31.3	35	36.9	37.1	27.7	25.7	26.5	38.2	37.5	28.7	30.7	32.9	26.1	18.6	15.1	32.8	21.8	18.1	19.4	30.9	29.1	33.4	35.7	36.3	36.6	38.2	34.4	27.9	38.6	19.9	27.7	16.2	2.4	19.4	37.8	33.4	24.9	3.7	32.2	8.5	24.1	25.5	21.7	28.7	24.3	33.2	31.4	29.3	25.4	12	21.3	24.2	41.3	38.6	3.2	8.7	24	21.8	32.5	36.4	39.3	22.8	34.4	27.1	31.3	19.6	8	9.9	20.7	35.4	36.3	37.8	40.4	27.9	12.8	28.3	19.8	30.7	35.7	40.5	32.5	30.4	30.3	21.8	31.4	25.5	6.9	27.8	34.9	17.6	14.1	35.7	40	38.3	6.7	26.7	35300000000	488310000	346170000	70980000	23409000	31662000	29327000	321410000	77967000	224330000	63249000	297210000	72677000	247930000	6462100	18786000	55102000	43524000	8765100	302630000	276850000	614190000	281370000	1250900000	186280000	1223600000	364500000	346610000	518800000	184530000	853630000	43071000	21730000	35991000	37884000	173650000	26459000	58549000	37187000	153690000	282700000	373170000	50038000	154470000	242520000	233980000	27900000	24912000	13888000	94610000	185580000	323180000	279560000	287850000	1017500000	774330000	120980000	128890000	141700000	1020900000	578200000	148330000	130250000	184180000	43275000	82461000	51544000	201030000	24026000	20866000	79998000	164800000	180330000	590230000	992100000	741120000	325560000	675730000	301200000	305700000	1004800000	99996000	141510000	29614000	1547300	44407000	407780000	81387000	84521000	15056000	314370000	12736000	199960000	130620000	79736000	123100000	93361000	164000000	178280000	169180000	202070000	74801000	15497000	149770000	1094300000	764450000	2209800	37247000	122610000	182690000	369710000	512910000	786880000	48040000	153810000	45440000	135060000	60876000	18305000	28715000	165640000	625790000	343720000	704500000	706360000	96519000	21936000	128970000	111900000	158460000	297400000	395950000	324960000	246530000	149250000	61791000	158350000	167680000	5757600	155430000	248890000	66658000	21247000	225920000	215580000	199180000	2568800	92186000	1103100000	15260000	10818000	2218100	731520	989440	916480	10044000	2436500	7010200	1976500	9287800	2271200	7747800	201940	587050	1721900	1360100	273910	9457200	8651600	19194000	8792900	39091000	5821100	38239000	11391000	10832000	16213000	5766700	26676000	1346000	679080	1124700	1183900	5426700	826840	1829600	1162100	4802700	8834400	11661000	1563700	4827100	7578900	7311900	871890	778500	433980	2956600	5799500	10100000	8736100	8995400	31798000	24198000	3780500	4027800	4428200	31904000	18069000	4635300	4070400	5755700	1352300	2576900	1610700	6282100	750800	652050	2499900	5149900	5635400	18445000	31003000	23160000	10174000	21116000	9412400	9553000	31401000	3124900	4422100	925450	48354	1387700	12743000	2543300	2641300	470490	9824200	398000	6248700	4081800	2491700	3846900	2917500	5125000	5571300	5286800	6314700	2337500	484280	4680400	34198000	23889000	69055	1164000	3831600	5709000	11553000	16028000	24590000	1501300	4806700	1420000	4220600	1902400	572020	897330	5176400	19556000	10741000	22016000	22074000	3016200	685490	4030200	3496800	4951900	9293800	12374000	10155000	7704200	4664100	1931000	4948400	5240000	179930	4857200	7777700	2083000	663980	7060000	6736800	6224300	80275	2880800	871020000	990930000	78827000	87669000	117210000	117900000	384420000	321610000	631560000	292900000	891310000	201930000	482820000	346600000	489810000	501890000	371780000	440880000	535310000	431840000	769640000	545690000	1092700000	399000000	791110000	276100000	726070000	530100000	197150000	725820000	91597000	136040000	109270000	170690000	227090000	107960000	111960000	99142000	275600000	397750000	653550000	542450000	955220000	1084500000	943350000	375390000	268190000	182030000	664640000	839780000	336840000	258270000	561290000	561790000	1084500000	314620000	347230000	644920000	1883200000	1431500000	602220000	180070000	254820000	188310000	155630000	187660000	344120000	171760000	359620000	637740000	882800000	257830000	539800000	638850000	1150100000	677860000	748710000	432160000	396280000	804310000	285500000	251540000	105740000	18903000	106340000	758630000	297650000	267520000	71312000	323560000	62574000	220250000	191660000	237330000	300770000	125790000	278090000	331310000	388180000	470440000	298450000	176340000	563520000	1749300000	1656600000	64285000	158950000	313710000	278530000	389540000	927100000	1094100000	125540000	367410000	78345000	361120000	265240000	109650000	158440000	699140000	549810000	591210000	985550000	862220000	123060000	56883000	373490000	255070000	214200000	470970000	823340000	483250000	382300000	343720000	185770000	230690000	245220000	52860000	316680000	354480000	526810000	408260000	640730000	570640000	409200000	32701000	470650000	27	21	5	2	1	3	16	9	14	5	19	7	16	0	1	3	2	0	15	18	26	18	31	9	32	13	18	20	13	23	4	1	3	4	9	1	4	2	9	18	16	7	13	19	15	4	2	1	10	16	15	14	14	22	24	9	10	12	38	24	12	10	14	8	7	5	12	6	1	5	14	14	17	23	25	17	25	18	13	27	6	9	3	0	4	22	4	5	0	12	0	9	4	6	14	10	11	10	11	12	8	1	11	37	33	0	3	10	9	18	19	31	2	12	5	12	4	3	5	12	21	17	26	34	7	1	12	7	8	19	21	15	17	12	7	9	13	1	13	15	9	2	13	17	12	0	10	1725				2528	375;716;5183;5400;7575;7610;10722;12097;12708;19818;19819;20708;21803;23627;23756;25914;26119;27152;27153;27735;31191;31862;31863;35592;42535;44637	True;True;True;True;True;True;True;True;True;True;True;True;True;True;True;True;True;True;True;True;True;True;True;True;True;True	396;764;5498;5722;5723;8044;8081;11369;12836;13478;21016;21017;21018;21946;23099;25022;25155;27426;27637;28732;28733;28734;29528;33431;34141;34142;34143;38066;45469;47693	23273;23274;23275;23276;23277;23278;23279;23280;23281;23282;23283;23284;23285;23286;23287;23288;23289;23290;23291;23292;23293;23294;23295;23296;23297;23298;23299;23300;23301;23302;23303;23304;23305;23306;23307;23308;23309;23310;23311;23312;23313;23314;23315;23316;23317;23318;23319;23320;23321;23322;23323;23324;23325;23326;23327;23328;23329;23330;23331;23332;23333;23334;23335;23336;23337;23338;23339;23340;23341;23342;23343;23344;23345;23346;23347;23348;23349;23350;23351;23352;23353;23354;48273;48274;48275;48276;48277;48278;48279;48280;48281;48282;48283;48284;48285;48286;48287;48288;48289;48290;48291;48292;48293;48294;48295;48296;48297;48298;48299;48300;48301;48302;48303;48304;48305;48306;48307;48308;48309;48310;48311;48312;48313;48314;48315;48316;48317;48318;48319;48320;48321;48322;48323;48324;48325;48326;48327;48328;48329;48330;48331;48332;48333;48334;48335;48336;48337;48338;48339;48340;48341;48342;48343;48344;48345;48346;48347;48348;48349;48350;48351;48352;48353;48354;48355;48356;48357;48358;48359;48360;48361;48362;48363;48364;48365;48366;48367;48368;48369;48370;48371;48372;48373;48374;48375;48376;48377;48378;48379;48380;48381;48382;48383;48384;48385;48386;48387;48388;48389;48390;48391;48392;48393;48394;48395;48396;48397;48398;48399;48400;48401;48402;48403;48404;48405;48406;48407;48408;48409;48410;48411;48412;48413;363065;363066;363067;363068;363069;363070;363071;363072;363073;363074;363075;363076;363077;363078;363079;363080;363081;363082;363083;363084;363085;363086;363087;363088;363089;363090;363091;363092;363093;363094;363095;363096;363097;363098;363099;363100;363101;363102;363103;363104;363105;363106;363107;363108;363109;363110;363111;363112;363113;363114;363115;363116;363117;363118;363119;363120;363121;363122;363123;363124;363125;363126;363127;363128;363129;363130;363131;363132;363133;363134;363135;363136;363137;363138;363139;363140;363141;363142;363143;363144;363145;363146;363147;363148;363149;363150;363151;363152;363153;363154;363155;363156;363157;363158;363159;363160;363161;363162;363163;363164;363165;363166;363167;363168;363169;363170;363171;363172;363173;363174;363175;363176;363177;363178;363179;363180;363181;363182;363183;363184;363185;363186;363187;363188;363189;363190;363191;363192;363193;363194;363195;363196;363197;363198;363199;363200;363201;363202;363203;363204;363205;363206;363207;363208;363209;363210;363211;363212;363213;363214;363215;363216;363217;363218;363219;363220;363221;363222;363223;363224;363225;363226;363227;363228;363229;363230;363231;363232;363233;363234;363235;363236;363237;363238;363239;363240;363241;363242;363243;363244;363245;363246;363247;363248;363249;363250;363251;363252;363253;363254;363255;363256;363257;363258;363259;363260;363261;363262;363263;363264;363265;363266;363267;363268;363269;363270;363271;363272;363273;363274;363275;363276;363277;363278;363279;363280;363281;363282;363283;363284;363285;363286;363287;363288;363289;363290;363291;363292;363293;363294;363295;363296;363297;363298;363299;363300;363301;378449;378450;378451;378452;378453;378454;378455;378456;378457;378458;378459;378460;378461;378462;378463;378464;378465;378466;378467;378468;378469;378470;378471;378472;378473;378474;378475;378476;378477;378478;378479;378480;378481;378482;378483;378484;378485;378486;378487;378488;378489;378490;378491;378492;378493;378494;378495;378496;378497;378498;378499;378500;378501;378502;378503;378504;378505;378506;378507;378508;378509;378510;378511;378512;378513;378514;378515;378516;378517;378518;378519;378520;378521;378522;378523;378524;378525;378526;378527;378528;378529;378530;378531;378532;378533;378534;378535;378536;378537;378538;378539;378540;378541;378542;378543;378544;378545;378546;378547;378548;378549;378550;378551;378552;378553;378554;378555;378556;378557;378558;378559;378560;378561;378562;378563;378564;378565;378566;378567;378568;378569;378570;378571;378572;378573;378574;378575;378576;378577;378578;378579;378580;378581;378582;378583;378584;523563;523564;523565;523566;523567;523568;523569;523570;523571;523572;523573;523574;523575;523576;523577;523578;523579;523580;523581;523582;523583;523584;523585;523586;523587;523588;523589;523590;523591;523592;523593;523594;523595;523596;523597;523598;523599;523600;523601;523602;523603;523604;523605;523606;523607;523608;523609;523610;523611;523612;523613;523614;523615;523616;523617;523618;523619;523620;523621;523622;523623;523624;523625;523626;523627;523628;523629;523630;523631;523632;523633;523634;523635;523636;523637;523638;523639;523640;523641;523642;523643;523644;523645;523646;523647;523648;523649;523650;525312;525313;525314;525315;525316;525317;525318;525319;525320;525321;525322;525323;525324;525325;525326;525327;525328;525329;525330;525331;525332;525333;525334;525335;525336;525337;525338;525339;525340;525341;525342;525343;525344;525345;525346;525347;525348;525349;525350;525351;525352;525353;525354;525355;525356;525357;525358;525359;525360;525361;525362;525363;525364;525365;525366;525367;525368;525369;525370;525371;525372;525373;525374;525375;525376;525377;525378;525379;525380;525381;525382;525383;525384;525385;525386;525387;525388;525389;525390;525391;525392;525393;525394;525395;525396;525397;525398;525399;525400;525401;525402;525403;525404;525405;525406;525407;525408;525409;525410;525411;525412;525413;525414;525415;525416;525417;727873;727874;727875;727876;727877;727878;727879;727880;727881;727882;727883;727884;727885;727886;727887;727888;727889;727890;727891;727892;727893;727894;727895;727896;727897;727898;727899;727900;727901;727902;727903;727904;727905;727906;727907;727908;829985;829986;829987;829988;829989;829990;829991;829992;829993;829994;829995;829996;829997;829998;829999;830000;830001;830002;830003;830004;830005;830006;830007;830008;830009;830010;830011;830012;830013;830014;830015;830016;830017;830018;830019;830020;830021;830022;830023;830024;830025;830026;830027;830028;830029;830030;830031;830032;830033;830034;830035;830036;830037;830038;830039;830040;830041;830042;830043;830044;830045;830046;830047;830048;830049;830050;830051;830052;830053;830054;830055;830056;830057;830058;830059;830060;830061;830062;830063;830064;830065;830066;830067;830068;830069;830070;830071;830072;830073;830074;830075;830076;830077;830078;830079;830080;830081;830082;830083;830084;830085;830086;830087;830088;830089;830090;830091;830092;830093;830094;830095;830096;830097;830098;830099;830100;830101;830102;830103;830104;830105;830106;830107;830108;830109;830110;872192;872193;872194;872195;872196;872197;872198;872199;872200;872201;872202;872203;872204;872205;872206;872207;872208;872209;872210;872211;872212;872213;872214;872215;872216;872217;872218;872219;872220;872221;872222;872223;872224;872225;872226;872227;872228;872229;872230;872231;872232;872233;872234;872235;872236;872237;872238;872239;872240;872241;872242;872243;872244;872245;872246;872247;872248;872249;872250;872251;872252;872253;872254;872255;872256;872257;872258;872259;872260;872261;872262;872263;872264;872265;872266;872267;872268;872269;872270;872271;872272;872273;872274;872275;872276;872277;872278;872279;872280;872281;872282;872283;872284;872285;872286;872287;872288;872289;1394653;1394654;1394655;1394656;1394657;1394658;1394659;1394660;1394661;1394662;1394663;1394664;1394665;1394666;1394667;1394668;1394669;1394670;1394671;1394672;1394673;1394674;1394675;1394676;1394677;1394678;1394679;1394680;1394681;1394682;1394683;1394684;1394685;1394686;1394687;1394688;1394689;1394690;1394691;1394692;1394693;1394694;1394695;1394696;1394697;1394698;1394699;1394700;1394701;1394702;1394703;1394704;1394705;1394706;1394707;1394708;1394709;1394710;1394711;1394712;1394713;1394714;1394715;1394716;1394717;1394718;1394719;1394720;1394721;1394722;1394723;1394724;1394725;1394726;1394727;1394728;1394729;1394730;1394731;1394732;1394733;1394734;1394735;1394736;1394737;1394738;1394739;1394740;1394741;1394742;1394743;1394744;1394745;1394746;1394747;1394748;1394749;1394750;1394751;1394752;1394753;1394754;1394755;1394756;1394757;1394758;1394759;1394760;1394761;1394762;1394763;1394764;1394765;1394766;1394767;1394768;1394769;1394770;1394771;1394772;1394773;1394774;1394775;1394776;1394777;1394778;1394779;1394780;1394781;1394782;1394783;1394784;1394785;1394786;1394787;1394788;1394789;1394790;1394791;1394792;1394793;1394794;1394795;1394796;1394797;1394798;1394799;1394800;1394801;1394802;1394803;1394804;1394805;1394806;1394807;1394808;1394809;1394810;1394811;1394812;1394813;1394814;1394815;1394816;1394817;1394818;1394819;1394820;1394821;1394822;1394823;1394824;1394825;1394826;1394827;1394828;1394829;1394830;1394831;1394832;1394833;1394834;1394835;1394836;1394837;1394838;1394839;1394840;1394841;1394842;1394843;1394844;1394845;1394846;1394847;1394848;1394849;1394850;1394851;1394852;1394853;1394854;1394855;1394856;1394857;1394858;1394859;1394860;1394861;1394862;1394863;1394864;1394865;1394866;1394867;1394868;1394869;1394870;1394871;1394872;1394873;1394874;1394875;1394876;1394877;1394878;1394879;1394880;1394881;1394882;1461501;1461502;1461503;1461504;1461505;1461506;1461507;1461508;1461509;1461510;1461511;1461512;1461513;1461514;1461515;1461516;1461517;1461518;1461519;1461520;1461521;1461522;1461523;1461524;1461525;1461526;1461527;1461528;1461529;1461530;1461531;1461532;1461533;1461534;1461535;1461536;1461537;1461538;1461539;1461540;1461541;1461542;1461543;1461544;1461545;1461546;1461547;1461548;1461549;1461550;1461551;1461552;1461553;1461554;1461555;1461556;1461557;1461558;1461559;1461560;1461561;1461562;1461563;1461564;1461565;1461566;1461567;1461568;1461569;1461570;1461571;1461572;1461573;1461574;1461575;1461576;1461577;1461578;1461579;1461580;1461581;1461582;1461583;1461584;1461585;1461586;1461587;1461588;1461589;1461590;1461591;1461592;1461593;1461594;1461595;1461596;1461597;1461598;1461599;1461600;1461601;1547577;1547578;1547579;1547580;1547581;1547582;1547583;1547584;1547585;1547586;1547587;1547588;1547589;1547590;1547591;1547592;1547593;1547594;1547595;1547596;1547597;1547598;1547599;1547600;1547601;1547602;1547603;1547604;1547605;1547606;1547607;1547608;1547609;1547610;1547611;1547612;1547613;1547614;1547615;1547616;1547617;1547618;1547619;1547620;1547621;1547622;1547623;1547624;1547625;1547626;1547627;1547628;1547629;1547630;1547631;1547632;1547633;1547634;1547635;1547636;1547637;1547638;1547639;1547640;1547641;1547642;1547643;1547644;1547645;1547646;1547647;1547648;1547649;1547650;1547651;1547652;1547653;1547654;1547655;1547656;1547657;1547658;1547659;1547660;1547661;1547662;1547663;1547664;1547665;1547666;1547667;1547668;1547669;1547670;1547671;1547672;1547673;1547674;1547675;1547676;1547677;1547678;1547679;1547680;1547681;1547682;1547683;1547684;1547685;1547686;1547687;1547688;1547689;1547690;1547691;1547692;1547693;1547694;1547695;1547696;1547697;1547698;1547699;1547700;1547701;1547702;1547703;1547704;1547705;1547706;1547707;1547708;1547709;1547710;1547711;1547712;1547713;1547714;1547715;1547716;1547717;1547718;1547719;1547720;1547721;1547722;1547723;1547724;1547725;1547726;1547727;1547728;1547729;1680449;1680450;1680451;1680452;1680453;1680454;1680455;1680456;1680457;1680458;1680459;1680460;1680461;1680462;1680463;1680464;1680465;1680466;1680467;1680468;1680469;1680470;1680471;1680472;1680473;1680474;1680475;1680476;1680477;1680478;1680479;1680480;1680481;1680482;1680483;1680484;1680485;1680486;1680487;1680488;1680489;1680490;1680491;1680492;1680493;1680494;1680495;1680496;1680497;1680498;1680499;1680500;1680501;1680502;1680503;1680504;1680505;1680506;1680507;1680508;1680509;1680510;1680511;1680512;1680513;1680514;1680515;1680516;1680517;1680518;1680519;1680520;1680521;1680522;1680523;1680524;1680525;1680526;1680527;1680528;1680529;1680530;1680531;1680532;1680533;1680534;1680535;1680536;1680537;1680538;1680539;1680540;1680541;1680542;1680543;1680544;1680545;1680546;1680547;1680548;1680549;1680550;1680551;1680552;1680553;1680554;1680555;1680556;1680557;1680558;1680559;1680560;1680561;1680562;1680563;1680564;1680565;1680566;1680567;1680568;1680569;1680570;1680571;1680572;1680573;1680574;1680575;1680576;1680577;1680578;1680579;1680580;1680581;1680582;1680583;1680584;1680585;1680586;1680587;1680588;1680589;1680590;1680591;1680592;1680593;1680594;1680595;1680596;1680597;1680598;1680599;1680600;1680601;1690224;1690225;1690226;1690227;1690228;1690229;1690230;1690231;1690232;1690233;1690234;1690235;1690236;1690237;1690238;1690239;1690240;1690241;1690242;1840382;1840383;1840384;1840385;1840386;1840387;1840388;1840389;1840390;1840391;1840392;1840393;1840394;1840395;1840396;1840397;1840398;1840399;1840400;1840401;1840402;1840403;1840404;1840405;1840406;1840407;1840408;1840409;1840410;1840411;1840412;1840413;1840414;1840415;1840416;1840417;1840418;1840419;1840420;1840421;1840422;1840423;1840424;1840425;1840426;1840427;1840428;1840429;1840430;1840431;1840432;1840433;1840434;1840435;1840436;1840437;1840438;1840439;1840440;1840441;1840442;1840443;1840444;1840445;1840446;1840447;1840448;1840449;1840450;1840451;1840452;1840453;1840454;1840455;1840456;1840457;1840458;1840459;1840460;1840461;1840462;1840463;1840464;1840465;1840466;1840467;1840468;1840469;1840470;1840471;1840472;1840473;1840474;1840475;1840476;1840477;1840478;1840479;1840480;1840481;1840482;1840483;1840484;1840485;1840486;1840487;1840488;1840489;1840490;1840491;1840492;1840493;1840494;1840495;1840496;1840497;1840498;1840499;1840500;1840501;1840502;1840503;1840504;1840505;1840506;1840507;1840508;1840509;1840510;1840511;1840512;1840513;1840514;1840515;1840516;1840517;1840518;1840519;1840520;1840521;1840522;1840523;1840524;1840525;1840526;1840527;1840528;1840529;1840530;1840531;1840532;1840533;1852631;1852632;1852633;1852634;1852635;1852636;1852637;1852638;1852639;1852640;1852641;1852642;1923422;1923423;1923424;1923425;1923426;1923427;1923428;1923429;1923430;1923431;1923432;1923433;1923434;1923435;1923436;1923437;1923438;1923439;1923440;1923441;1923442;1923443;1923444;1923445;1923446;1923447;1923448;1923449;1923450;1923451;1923452;1923453;1923454;1923455;1923456;1923457;1923458;1923459;1923460;1923461;1923462;1923463;1923464;1923465;1923466;1923467;1923468;1923469;1923470;1923471;1923472;1923473;1923474;1923475;1923476;1923477;1923478;1923479;1923480;1923481;1923482;1923483;1923484;1923485;1923486;1923487;1923488;1923489;1923490;1923491;1923492;1923493;1923494;1923495;1923496;1923497;1923498;1923499;1923500;1923501;1923502;1923503;1923504;1923505;1923506;1923507;1923508;1923509;1923510;1923511;1923512;1923513;1923514;1923515;1923516;1923517;1923518;1923519;1923520;1923521;1923522;1923523;1923524;1923525;1923526;1923527;1923528;1923529;1923530;1923531;1923532;1923533;1923534;1923535;1923536;1923537;1923538;1923539;1923540;1923541;1923542;1971079;1971080;1971081;1971082;1971083;1971084;1971085;1971086;1971087;1971088;1971089;1971090;1971091;1971092;1971093;1971094;1971095;1971096;1971097;1971098;1971099;1971100;1971101;1971102;1971103;1971104;1971105;1971106;1971107;1971108;1971109;1971110;1971111;1971112;1971113;1971114;1971115;1971116;1971117;1971118;1971119;1971120;1971121;1971122;1971123;1971124;1971125;1971126;1971127;1971128;1971129;1971130;1971131;1971132;1971133;1971134;1971135;1971136;1971137;1971138;1971139;1971140;1971141;1971142;1971143;1971144;1971145;1971146;1971147;1971148;1971149;1971150;1971151;1971152;1971153;1971154;1971155;1971156;1971157;1971158;1971159;1971160;1971161;1971162;1971163;1971164;1971165;1971166;1971167;1971168;1971169;1971170;1971171;1971172;1971173;1971174;1971175;1971176;1971177;1971178;1971179;1971180;1971181;1971182;2200535;2200536;2200537;2200538;2200539;2200540;2200541;2200542;2200543;2200544;2200545;2200546;2200547;2200548;2245846;2245847;2245848;2245849;2245850;2245851;2245852;2245853;2245854;2245855;2245856;2245857;2245858;2245859;2245860;2245861;2245862;2245863;2245864;2245865;2245866;2245867;2245868;2245869;2245870;2245871;2245872;2245873;2245874;2245875;2245876;2245877;2245878;2245879;2245880;2245881;2245882;2245883;2245884;2245885;2245886;2245887;2245888;2245889;2245890;2245891;2245892;2245893;2245894;2245895;2245896;2245897;2245898;2245899;2245900;2245901;2245902;2245903;2245904;2245905;2245906;2245907;2245908;2245909;2245910;2245911;2245912;2245913;2245914;2245915;2245916;2245917;2245918;2245919;2245920;2245921;2245922;2245923;2245924;2245925;2245926;2245927;2245928;2245929;2245930;2245931;2245932;2245933;2245934;2245935;2245936;2245937;2245938;2245939;2245940;2245941;2245942;2245943;2245944;2245945;2245946;2245947;2245948;2245949;2245950;2245951;2245952;2245953;2245954;2245955;2245956;2245957;2245958;2245959;2245960;2245961;2245962;2245963;2245964;2245965;2245966;2245967;2245968;2245969;2245970;2245971;2245972;2245973;2245974;2245975;2245976;2245977;2245978;2245979;2245980;2245981;2245982;2245983;2245984;2245985;2245986;2245987;2245988;2245989;2245990;2245991;2245992;2245993;2245994;2245995;2245996;2245997;2245998;2245999;2246000;2246001;2246002;2246003;2246004;2246005;2246006;2246007;2246008;2246009;2246010;2246011;2246012;2246013;2246014;2246015;2246016;2246017;2246018;2500634;2500635;2500636;2500637;2500638;2500639;2500640;2500641;2500642;2500643;2500644;2500645;2500646;2500647;2500648;2500649;2500650;2500651;2500652;2500653;2500654;2500655;2500656;2500657;2500658;2984042;2984043;2984044;2984045;2984046;2984047;2984048;2984049;2984050;2984051;2984052;2984053;2984054;2984055;2984056;2984057;2984058;2984059;2984060;2984061;2984062;2984063;2984064;2984065;2984066;2984067;2984068;2984069;2984070;2984071;2984072;2984073;2984074;2984075;2984076;2984077;2984078;2984079;2984080;2984081;2984082;2984083;2984084;2984085;2984086;2984087;2984088;2984089;2984090;2984091;2984092;2984093;2984094;2984095;2984096;2984097;2984098;2984099;2984100;2984101;2984102;2984103;2984104;2984105;2984106;2984107;2984108;2984109;2984110;2984111;2984112;2984113;2984114;2984115;2984116;2984117;2984118;2984119;2984120;2984121;2984122;2984123;2984124;2984125;2984126;2984127;2984128;2984129;2984130;2984131;2984132;2984133;2984134;2984135;2984136;2984137;2984138;2984139;2984140;2984141;2984142;2984143;2984144;2984145;2984146;2984147;2984148;2984149;2984150;2984151;2984152;2984153;2984154;2984155;2984156;2984157;2984158;2984159;2984160;2984161;2984162;2984163;2984164;2984165;2984166;2984167;2984168;2984169;2984170;2984171;2984172;2984173;2984174;2984175;2984176;2984177;2984178;2984179;2984180;2984181;2984182;2984183;2984184;2984185;2984186;2984187;2984188;2984189;2984190;2984191;2984192;2984193;3143394;3143395;3143396;3143397;3143398;3143399;3143400;3143401;3143402;3143403;3143404;3143405;3143406;3143407;3143408;3143409;3143410;3143411;3143412;3143413;3143414;3143415;3143416;3143417;3143418;3143419;3143420;3143421;3143422;3143423;3143424;3143425;3143426;3143427;3143428;3143429	12224;12225;12226;12227;12228;12229;12230;12231;12232;12233;12234;12235;12236;12237;12238;12239;12240;12241;12242;12243;12244;12245;12246;12247;12248;12249;12250;12251;12252;12253;12254;12255;12256;12257;12258;12259;12260;12261;12262;12263;12264;12265;12266;12267;12268;12269;12270;12271;12272;12273;12274;12275;12276;12277;12278;12279;12280;12281;12282;12283;12284;12285;12286;12287;12288;12289;12290;27393;27394;27395;27396;27397;27398;27399;27400;27401;27402;27403;27404;27405;27406;27407;27408;27409;27410;27411;27412;27413;27414;27415;27416;27417;27418;27419;27420;27421;27422;27423;27424;27425;27426;27427;27428;27429;27430;27431;27432;27433;27434;27435;27436;27437;27438;27439;27440;27441;27442;27443;27444;27445;27446;27447;27448;27449;27450;27451;27452;27453;27454;27455;27456;27457;27458;27459;27460;27461;27462;27463;27464;27465;27466;27467;27468;27469;27470;27471;27472;27473;27474;27475;27476;27477;27478;27479;27480;27481;27482;27483;27484;27485;27486;27487;27488;27489;27490;27491;27492;27493;27494;27495;27496;27497;27498;27499;27500;27501;27502;27503;27504;27505;27506;27507;27508;27509;27510;27511;27512;27513;27514;27515;27516;27517;27518;27519;27520;27521;27522;27523;27524;27525;27526;27527;27528;27529;27530;27531;27532;27533;27534;27535;27536;27537;27538;27539;27540;27541;27542;27543;27544;203953;203954;203955;203956;203957;203958;203959;203960;203961;203962;203963;203964;203965;203966;203967;203968;203969;203970;203971;203972;203973;203974;203975;203976;203977;203978;203979;203980;203981;203982;203983;203984;203985;203986;203987;203988;203989;203990;203991;203992;203993;203994;203995;203996;203997;203998;203999;204000;204001;204002;204003;204004;204005;204006;204007;204008;204009;204010;204011;204012;204013;204014;204015;204016;204017;204018;204019;204020;204021;204022;204023;204024;204025;204026;204027;204028;204029;204030;204031;204032;204033;204034;204035;204036;204037;204038;204039;204040;204041;204042;204043;204044;204045;204046;204047;204048;204049;204050;204051;204052;204053;204054;204055;204056;204057;204058;204059;204060;204061;204062;204063;204064;204065;204066;204067;204068;204069;204070;204071;204072;204073;204074;204075;204076;204077;204078;204079;204080;204081;204082;204083;204084;204085;204086;204087;204088;204089;204090;204091;204092;204093;204094;204095;204096;204097;204098;204099;204100;204101;204102;204103;204104;204105;204106;204107;204108;204109;204110;204111;204112;204113;204114;204115;204116;204117;204118;204119;204120;204121;204122;204123;204124;204125;204126;204127;204128;204129;204130;204131;204132;204133;204134;204135;204136;204137;204138;204139;204140;204141;204142;204143;204144;204145;204146;204147;204148;204149;204150;204151;204152;204153;204154;204155;204156;204157;204158;204159;204160;204161;204162;204163;204164;204165;204166;204167;204168;204169;204170;204171;204172;204173;204174;204175;204176;204177;204178;204179;204180;204181;204182;204183;213405;213406;213407;213408;213409;213410;213411;213412;213413;213414;213415;213416;213417;213418;213419;213420;213421;213422;213423;213424;213425;213426;213427;213428;213429;213430;213431;213432;213433;213434;213435;213436;213437;213438;213439;213440;213441;213442;213443;213444;213445;213446;213447;213448;213449;213450;213451;213452;213453;213454;213455;213456;213457;213458;213459;213460;213461;213462;301972;301973;301974;301975;301976;301977;301978;301979;301980;301981;301982;301983;301984;301985;301986;301987;301988;301989;301990;301991;301992;301993;301994;301995;301996;301997;301998;301999;302000;302001;302002;302003;302004;302005;302006;302007;302008;302009;302010;303119;303120;303121;303122;303123;303124;303125;303126;303127;303128;303129;303130;303131;303132;303133;303134;303135;303136;303137;303138;303139;303140;303141;303142;303143;303144;303145;303146;303147;303148;303149;303150;303151;303152;303153;303154;303155;303156;303157;303158;303159;303160;303161;303162;303163;303164;303165;303166;303167;303168;303169;303170;303171;303172;303173;303174;303175;303176;303177;303178;303179;303180;303181;303182;303183;303184;303185;303186;303187;415990;415991;415992;415993;415994;415995;415996;480514;480515;480516;480517;480518;480519;480520;480521;480522;480523;480524;480525;480526;480527;480528;480529;480530;480531;480532;480533;480534;480535;480536;480537;480538;480539;480540;480541;480542;480543;480544;480545;480546;480547;480548;480549;480550;480551;480552;480553;480554;480555;480556;480557;480558;480559;480560;480561;480562;480563;480564;480565;480566;480567;480568;480569;480570;480571;480572;480573;480574;480575;480576;480577;480578;480579;480580;480581;480582;480583;480584;504002;504003;504004;504005;504006;504007;504008;504009;504010;504011;504012;793933;793934;793935;793936;793937;793938;793939;793940;793941;793942;793943;793944;793945;793946;793947;793948;793949;793950;793951;793952;793953;793954;793955;793956;793957;793958;793959;793960;793961;793962;793963;793964;793965;793966;793967;793968;793969;793970;793971;793972;793973;793974;793975;793976;793977;793978;793979;793980;793981;793982;793983;793984;793985;793986;793987;793988;793989;793990;793991;793992;793993;793994;793995;793996;793997;793998;793999;794000;794001;794002;794003;794004;794005;794006;794007;794008;794009;794010;794011;794012;794013;794014;794015;794016;794017;794018;794019;794020;794021;794022;794023;794024;794025;794026;794027;794028;794029;794030;794031;794032;794033;794034;794035;794036;794037;794038;794039;794040;794041;794042;794043;794044;794045;794046;794047;794048;794049;794050;794051;794052;794053;794054;828829;828830;828831;828832;828833;828834;828835;828836;828837;828838;828839;828840;828841;828842;828843;828844;828845;828846;828847;873120;873121;873122;873123;873124;873125;873126;873127;873128;873129;873130;873131;873132;873133;873134;873135;873136;873137;873138;873139;873140;873141;873142;873143;873144;873145;873146;873147;873148;873149;873150;873151;873152;873153;873154;873155;873156;873157;873158;873159;873160;873161;873162;873163;873164;873165;873166;873167;873168;873169;873170;873171;873172;873173;873174;873175;873176;873177;873178;873179;873180;873181;873182;873183;873184;873185;873186;873187;873188;873189;873190;873191;873192;873193;873194;873195;873196;873197;873198;873199;873200;873201;873202;873203;873204;873205;873206;873207;873208;873209;873210;873211;873212;873213;873214;873215;873216;873217;873218;873219;873220;873221;873222;873223;873224;873225;873226;873227;873228;873229;873230;873231;873232;873233;873234;873235;873236;873237;873238;873239;873240;873241;873242;873243;873244;873245;873246;873247;873248;873249;873250;873251;873252;873253;873254;873255;873256;873257;873258;950526;950527;950528;950529;950530;950531;950532;950533;950534;950535;950536;950537;950538;950539;950540;950541;950542;950543;950544;950545;950546;950547;950548;950549;950550;950551;950552;950553;950554;950555;950556;950557;950558;950559;950560;950561;950562;950563;950564;950565;950566;950567;950568;950569;950570;950571;950572;950573;950574;950575;950576;950577;950578;950579;950580;950581;950582;950583;950584;950585;950586;950587;950588;950589;950590;950591;950592;950593;950594;950595;950596;950597;950598;950599;950600;950601;950602;950603;950604;950605;950606;950607;950608;950609;950610;950611;950612;950613;950614;950615;950616;950617;950618;950619;950620;950621;950622;950623;950624;950625;950626;950627;950628;950629;950630;950631;950632;950633;950634;950635;954016;954017;1032442;1032443;1032444;1032445;1032446;1032447;1032448;1032449;1032450;1032451;1032452;1032453;1032454;1032455;1032456;1032457;1032458;1032459;1032460;1032461;1032462;1032463;1032464;1032465;1032466;1032467;1032468;1032469;1032470;1032471;1032472;1032473;1032474;1032475;1032476;1032477;1032478;1032479;1032480;1032481;1032482;1032483;1032484;1032485;1032486;1032487;1032488;1032489;1032490;1032491;1032492;1032493;1032494;1032495;1032496;1032497;1032498;1032499;1032500;1032501;1032502;1032503;1032504;1032505;1032506;1032507;1032508;1032509;1032510;1032511;1032512;1032513;1032514;1032515;1032516;1032517;1032518;1032519;1032520;1032521;1032522;1032523;1032524;1032525;1032526;1032527;1032528;1032529;1032530;1032531;1032532;1032533;1032534;1032535;1032536;1032537;1032538;1032539;1032540;1032541;1032542;1032543;1032544;1032545;1032546;1032547;1032548;1032549;1032550;1032551;1032552;1032553;1032554;1032555;1032556;1032557;1032558;1032559;1032560;1032561;1032562;1032563;1032564;1032565;1032566;1032567;1032568;1032569;1032570;1032571;1032572;1032573;1032574;1032575;1032576;1032577;1032578;1032579;1032580;1032581;1032582;1032583;1032584;1032585;1032586;1032587;1032588;1032589;1032590;1032591;1032592;1032593;1032594;1032595;1032596;1032597;1032598;1032599;1032600;1032601;1032602;1032603;1032604;1032605;1032606;1032607;1032608;1032609;1032610;1032611;1032612;1032613;1032614;1032615;1032616;1032617;1032618;1032619;1032620;1032621;1032622;1032623;1032624;1032625;1032626;1032627;1032628;1032629;1032630;1032631;1032632;1032633;1032634;1032635;1032636;1032637;1032638;1032639;1032640;1032641;1032642;1032643;1032644;1032645;1032646;1032647;1032648;1032649;1032650;1032651;1032652;1032653;1032654;1032655;1032656;1032657;1032658;1032659;1032660;1032661;1032662;1032663;1032664;1032665;1032666;1032667;1032668;1032669;1032670;1032671;1032672;1032673;1032674;1032675;1032676;1032677;1032678;1032679;1032680;1032681;1032682;1032683;1032684;1032685;1032686;1032687;1032688;1032689;1032690;1032691;1032692;1032693;1032694;1032695;1032696;1032697;1032698;1032699;1032700;1032701;1032702;1032703;1032704;1032705;1032706;1032707;1032708;1032709;1032710;1032711;1032712;1032713;1032714;1032715;1032716;1038256;1038257;1038258;1076445;1076446;1076447;1076448;1076449;1076450;1076451;1076452;1076453;1076454;1076455;1076456;1076457;1076458;1076459;1076460;1076461;1076462;1076463;1076464;1076465;1076466;1076467;1076468;1076469;1076470;1076471;1076472;1076473;1076474;1076475;1076476;1076477;1076478;1076479;1076480;1076481;1076482;1076483;1076484;1076485;1076486;1076487;1076488;1076489;1076490;1076491;1103640;1103641;1103642;1103643;1103644;1103645;1103646;1103647;1103648;1103649;1103650;1103651;1103652;1103653;1103654;1103655;1103656;1103657;1103658;1103659;1103660;1103661;1103662;1103663;1103664;1103665;1103666;1103667;1103668;1103669;1103670;1103671;1103672;1103673;1103674;1103675;1103676;1103677;1226458;1226459;1226460;1249171;1249172;1249173;1249174;1249175;1249176;1249177;1249178;1249179;1249180;1249181;1249182;1249183;1249184;1249185;1249186;1249187;1249188;1249189;1249190;1249191;1249192;1249193;1249194;1249195;1249196;1249197;1249198;1249199;1249200;1249201;1249202;1249203;1249204;1249205;1249206;1249207;1249208;1249209;1249210;1249211;1249212;1249213;1249214;1249215;1249216;1249217;1249218;1249219;1249220;1249221;1249222;1249223;1377470;1377471;1377472;1377473;1377474;1377475;1377476;1377477;1377478;1377479;1377480;1377481;1377482;1660408;1660409;1660410;1660411;1660412;1660413;1660414;1660415;1660416;1660417;1660418;1660419;1660420;1660421;1660422;1660423;1660424;1660425;1660426;1660427;1660428;1660429;1660430;1660431;1660432;1660433;1660434;1660435;1660436;1660437;1660438;1660439;1660440;1660441;1660442;1660443;1660444;1660445;1660446;1660447;1660448;1660449;1660450;1660451;1660452;1660453;1660454;1660455;1660456;1660457;1660458;1660459;1660460;1660461;1660462;1660463;1660464;1660465;1660466;1660467;1660468;1660469;1660470;1660471;1660472;1660473;1660474;1660475;1660476;1660477;1660478;1660479;1660480;1660481;1660482;1660483;1660484;1660485;1660486;1660487;1660488;1660489;1660490;1660491;1660492;1660493;1660494;1660495;1660496;1660497;1660498;1660499;1660500;1660501;1660502;1660503;1660504;1660505;1660506;1660507;1660508;1660509;1660510;1660511;1660512;1660513;1660514;1660515;1660516;1660517;1660518;1660519;1660520;1660521;1660522;1660523;1660524;1660525;1660526;1660527;1660528;1660529;1660530;1660531;1660532;1660533;1660534;1660535;1660536;1660537;1660538;1660539;1660540;1660541;1660542;1660543;1660544;1660545;1660546;1660547;1660548;1660549;1660550;1660551;1660552;1660553;1660554;1660555;1660556;1660557;1660558;1660559;1660560;1660561;1660562;1660563;1660564;1660565;1660566;1660567;1660568;1660569;1660570;1660571;1660572;1660573;1660574;1660575;1660576;1660577;1660578;1660579;1660580;1660581;1660582;1660583;1660584;1660585;1660586;1660587;1660588;1660589;1660590;1660591;1660592;1660593;1660594;1660595;1660596;1660597;1660598;1660599;1660600;1660601;1660602;1660603;1660604;1660605;1660606;1660607;1660608;1660609;1660610;1660611;1660612;1660613;1660614;1660615;1660616;1660617;1660618;1660619;1660620;1660621;1660622;1660623;1660624;1660625;1660626;1660627;1660628;1660629;1752755;1752756;1752757;1752758;1752759;1752760;1752761;1752762;1752763;1752764;1752765;1752766;1752767;1752768;1752769;1752770;1752771;1752772;1752773;1752774;1752775;1752776;1752777;1752778	12259;27400;204084;213459;302000;303182;415993;480559;504006;794010;794054;828840;873200;950607;954016;1032574;1038257;1076480;1076491;1103648;1226459;1249189;1249223;1377472;1660579;1752768	2205;2206;2207;2208	135;303;423;443
Q13283;Q13283-2	Q13283	15;5	15;5	14;4	Ras GTPase-activating protein-binding protein 1	G3BP1	2	15	15	14	12	10	5	2	2	4	11	6	12	7	12	8	11	3	6	8	6	4	10	11	13	13	12	10	15	12	11	13	10	13	6	4	6	6	11	4	10	2	9	13	10	5	8	12	9	2	3	5	11	9	15	12	11	13	13	5	8	8	11	13	8	6	10	5	5	8	12	3	3	4	12	10	10	9	10	9	13	10	12	13	5	8	5	1	7	14	7	5	3	12	3	10	10	7	11	9	10	13	12	12	6	6	6	14	10	0	5	8	10	11	12	13	8	9	5	12	8	5	4	8	12	12	11	12	6	2	10	9	6	11	12	10	12	10	8	8	10	1	8	13	8	8	10	11	9	0	8	12	10	5	2	2	4	11	6	12	7	12	8	11	3	6	8	6	4	10	11	13	13	12	10	15	12	11	13	10	13	6	4	6	6	11	4	10	2	9	13	10	5	8	12	9	2	3	5	11	9	15	12	11	13	13	5	8	8	11	13	8	6	10	5	5	8	12	3	3	4	12	10	10	9	10	9	13	10	12	13	5	8	5	1	7	14	7	5	3	12	3	10	10	7	11	9	10	13	12	12	6	6	6	14	10	0	5	8	10	11	12	13	8	9	5	12	8	5	4	8	12	12	11	12	6	2	10	9	6	11	12	10	12	10	8	8	10	1	8	13	8	8	10	11	9	0	8	12	10	5	2	2	3	11	6	11	7	11	8	11	3	6	7	5	4	10	10	12	12	12	9	14	11	11	12	10	12	5	4	6	6	11	4	9	2	9	12	10	5	8	12	9	2	3	5	11	8	14	12	11	12	13	4	8	8	11	12	8	6	9	5	4	8	11	3	3	3	12	10	10	9	10	9	13	10	12	13	5	8	5	1	7	14	7	5	3	12	3	10	10	7	11	8	10	12	11	12	6	6	6	14	10	0	5	8	10	11	12	12	8	9	5	12	8	5	4	8	11	12	10	12	6	1	9	8	6	11	12	10	11	10	8	8	9	1	8	12	8	8	10	10	8	0	8	46.6	46.6	44	52164	466	466;122	0	109.76	By MS/MS	By MS/MS	By MS/MS	By matching	By matching	By matching	By MS/MS	By MS/MS	By MS/MS	By MS/MS	By MS/MS	By MS/MS	By MS/MS	By matching	By matching	By matching	By MS/MS	By matching	By MS/MS	By MS/MS	By MS/MS	By MS/MS	By MS/MS	By MS/MS	By MS/MS	By MS/MS	By MS/MS	By MS/MS	By MS/MS	By MS/MS	By matching	By matching	By matching	By MS/MS	By MS/MS	By MS/MS	By MS/MS	By matching	By MS/MS	By MS/MS	By MS/MS	By matching	By MS/MS	By MS/MS	By MS/MS	By matching	By matching	By matching	By MS/MS	By matching	By MS/MS	By MS/MS	By MS/MS	By MS/MS	By MS/MS	By MS/MS	By MS/MS	By MS/MS	By MS/MS	By MS/MS	By MS/MS	By matching	By MS/MS	By MS/MS	By matching	By MS/MS	By MS/MS	By MS/MS	By matching	By matching	By MS/MS	By MS/MS	By MS/MS	By MS/MS	By MS/MS	By MS/MS	By MS/MS	By MS/MS	By MS/MS	By MS/MS	By MS/MS	By MS/MS	By matching	By matching	By matching	By MS/MS	By MS/MS	By MS/MS	By MS/MS	By MS/MS	By matching	By MS/MS	By MS/MS	By MS/MS	By MS/MS	By MS/MS	By MS/MS	By MS/MS	By MS/MS	By MS/MS	By MS/MS	By MS/MS	By matching	By MS/MS	By MS/MS		By MS/MS	By MS/MS	By MS/MS	By MS/MS	By MS/MS	By MS/MS	By MS/MS	By MS/MS	By matching	By MS/MS	By MS/MS	By MS/MS	By MS/MS	By MS/MS	By MS/MS	By MS/MS	By MS/MS	By MS/MS	By MS/MS	By matching	By MS/MS	By MS/MS	By MS/MS	By MS/MS	By MS/MS	By MS/MS	By MS/MS	By MS/MS	By MS/MS	By MS/MS	By MS/MS	By matching	By MS/MS	By MS/MS	By MS/MS	By matching	By MS/MS	By MS/MS	By MS/MS		By MS/MS	41.2	33.9	18.2	8.8	6.9	13.5	39.9	20.2	39.7	24.5	43.1	26	39.9	12.2	20.4	27.3	19.3	14.8	33	41.6	42.3	40.3	41.8	30.3	46.6	40.3	37.1	42.3	33.5	42.3	17.6	15.7	21	21.2	37.8	13.1	34.3	6.9	31.5	43.8	35.6	19.1	28.3	41.8	29.2	6.9	10.9	18.5	35.2	30.5	46.6	39.7	35.2	43.8	41.8	17.6	32.2	26.4	38.4	42.3	25.8	18.9	34.3	16.7	16.5	28.5	43.8	9.7	10.1	13.5	42.1	36.5	38	33.7	35.8	30.5	43.3	35	41.2	43.3	17.2	30.3	16.7	4.9	23.8	44	24.2	16.7	10.3	37.3	10.1	37.8	35	24.2	37.3	29.4	35.8	43.8	41.6	41.2	20.6	19.7	22.7	44	35.8	0	17.2	30.3	38	41.2	41.2	39.9	26.4	30.9	16.3	41.2	26.4	17.8	12.9	28.5	41.2	41.2	35.2	41.4	19.5	7.5	31.8	32.2	18	39.9	39.7	31.1	37.8	33	26.4	26.8	35.6	3.2	26	40.8	26.4	26	36.3	34.3	29	0	25.1	14738000000	125670000	77065000	42300000	5375700	6478600	7075200	240880000	22723000	71578000	30745000	93990000	28065000	99951000	1905200	6674100	24477000	22107000	4594800	128440000	75764000	256620000	88927000	358510000	69592000	709250000	252080000	102370000	253360000	57898000	302390000	13349000	17285000	22676000	22986000	158800000	7485400	41606000	13001000	98214000	150910000	195660000	13503000	42668000	55907000	57680000	6502100	5961400	12480000	50064000	46880000	399340000	274490000	98982000	368410000	173000000	33623000	53120000	70298000	206820000	163370000	48722000	29813000	81689000	17152000	32724000	39685000	93146000	5631600	3098500	9673700	92148000	125350000	207980000	301040000	181120000	139930000	285860000	92145000	207870000	244910000	19197000	59605000	13382000	2181600	28779000	195850000	23392000	29412000	11622000	206290000	15560000	161000000	106430000	55305000	60665000	50717000	108700000	196460000	132900000	166940000	52238000	15749000	26280000	297850000	181170000	0	26385000	79613000	93564000	175310000	294330000	339610000	26423000	93635000	13937000	169400000	73551000	22656000	19314000	57169000	255550000	157530000	195900000	207460000	22327000	6964900	67860000	55153000	46983000	152570000	120880000	138020000	113480000	57580000	53547000	89601000	68989000	2590300	88842000	115390000	35030000	14735000	95552000	66548000	70022000	0	55150000	669930000	5712300	3503000	1922700	244350	294480	321600	10949000	1032900	3253600	1397500	4272300	1275700	4543200	86601	303370	1112600	1004900	208850	5838200	3443800	11665000	4042100	16296000	3163300	32239000	11458000	4653400	11517000	2631700	13745000	606750	785670	1030700	1044800	7218200	340250	1891200	590930	4464300	6859400	8893800	613780	1939500	2541200	2621800	295550	270970	567270	2275600	2130900	18152000	12477000	4499200	16746000	7863700	1528300	2414500	3195400	9401000	7425900	2214600	1355100	3713100	779640	1487400	1803900	4233900	255980	140840	439720	4188600	5697500	9453400	13684000	8232800	6360500	12993000	4188400	9448800	11132000	872610	2709300	608280	99164	1308200	8902300	1063300	1336900	528290	9377000	707270	7318000	4837700	2513800	2757500	2305300	4940900	8930100	6040800	7588300	2374400	715890	1194500	13539000	8235100	0	1199300	3618800	4252900	7968600	13379000	15437000	1201100	4256100	633490	7700200	3343200	1029800	877910	2598600	11616000	7160400	8904500	9430100	1014800	316580	3084500	2506900	2135600	6934800	5494400	6273800	5158100	2617300	2433900	4072800	3135900	117740	4038300	5245200	1592300	669770	4343300	3024900	3182800	0	2506800	210210000	222230000	58659000	18779000	27509000	34971000	252780000	86873000	157490000	99579000	266810000	98436000	212770000	70125000	126800000	183480000	181560000	178240000	152130000	108260000	331380000	155280000	336980000	89877000	431040000	158260000	252520000	234010000	60187000	250800000	25913000	59889000	50395000	77584000	119780000	40536000	53240000	23048000	184660000	243440000	313940000	158290000	262000000	263210000	335400000	77214000	59680000	115890000	258340000	222990000	371250000	229030000	164230000	223740000	277710000	171940000	149720000	376850000	549840000	425270000	300760000	57791000	87214000	64429000	38229000	75058000	133940000	33440000	53439000	74741000	310400000	116710000	196160000	214550000	274930000	302820000	321100000	172470000	210220000	237130000	101470000	98267000	45047000	29883000	43572000	347180000	90210000	91825000	71925000	259660000	62788000	150840000	134640000	131980000	157190000	44668000	157030000	260040000	218080000	252440000	121510000	149580000	98624000	447980000	429830000	0	109400000	152030000	149120000	155140000	393890000	428750000	49006000	259630000	30345000	355470000	299560000	145870000	126490000	243640000	245590000	306710000	348120000	311000000	29449000	11602000	213390000	160030000	167870000	222380000	300910000	224880000	206890000	146120000	109510000	107790000	96288000	0	193070000	208850000	176000000	145260000	368020000	191810000	279330000	0	258430000	8	3	2	0	0	0	12	1	1	1	3	2	4	0	0	0	1	0	4	4	13	5	14	2	17	7	7	9	2	11	0	0	0	1	4	1	1	0	3	10	8	0	3	6	7	0	0	0	1	0	12	11	6	9	8	2	3	3	11	11	4	0	3	1	0	1	4	1	0	0	5	5	12	11	11	6	16	7	9	11	3	2	0	0	0	10	2	1	1	9	0	5	3	2	6	2	6	8	9	8	1	1	0	12	10	0	2	4	7	8	13	13	1	4	0	11	3	2	2	2	8	8	12	12	1	0	4	3	2	9	7	5	6	3	3	3	3	0	4	8	1	0	4	3	5	0	5	653				2529	4786;11816;12703;16549;16814;18915;19285;25013;29562;30169;33283;37694;39121;43737;43878	True;True;True;True;True;True;True;True;True;True;True;True;True;True;True	5063;12537;12538;13473;17540;17817;20046;20439;26485;31688;32343;35618;35619;40310;41832;46740;46894	335362;335363;335364;335365;335366;335367;335368;335369;335370;335371;335372;335373;335374;335375;335376;335377;335378;335379;335380;335381;335382;335383;335384;335385;335386;335387;335388;335389;335390;335391;335392;335393;335394;335395;335396;335397;335398;335399;335400;335401;335402;335403;335404;335405;335406;335407;335408;335409;335410;335411;335412;335413;335414;335415;335416;335417;335418;335419;335420;335421;335422;335423;335424;335425;335426;335427;335428;335429;335430;335431;335432;335433;335434;335435;335436;335437;335438;335439;335440;335441;335442;335443;335444;335445;335446;335447;335448;335449;335450;335451;335452;335453;335454;335455;335456;335457;335458;335459;335460;335461;335462;335463;335464;335465;335466;335467;335468;335469;335470;335471;335472;335473;335474;335475;335476;335477;335478;335479;335480;335481;335482;335483;335484;335485;808971;808972;808973;808974;808975;808976;808977;808978;808979;808980;808981;808982;808983;808984;808985;808986;808987;808988;808989;808990;808991;808992;808993;808994;808995;808996;808997;808998;808999;809000;809001;809002;809003;809004;809005;809006;809007;809008;809009;809010;809011;809012;809013;809014;809015;809016;809017;809018;809019;809020;809021;809022;809023;809024;809025;809026;809027;809028;809029;809030;809031;809032;809033;809034;809035;809036;809037;809038;809039;809040;809041;809042;809043;809044;809045;809046;809047;809048;809049;809050;871758;871759;871760;871761;871762;871763;871764;871765;871766;871767;871768;871769;871770;871771;871772;871773;871774;871775;871776;871777;871778;871779;871780;871781;871782;871783;871784;871785;871786;871787;871788;871789;871790;871791;871792;871793;871794;871795;871796;871797;871798;871799;871800;871801;871802;871803;871804;871805;871806;871807;871808;871809;871810;871811;871812;871813;871814;871815;871816;871817;871818;871819;871820;871821;871822;871823;871824;871825;871826;871827;871828;871829;871830;871831;871832;871833;871834;871835;871836;871837;871838;871839;871840;871841;871842;871843;871844;871845;871846;871847;871848;871849;871850;871851;871852;871853;871854;871855;871856;871857;871858;871859;871860;871861;871862;871863;871864;871865;871866;871867;871868;871869;871870;871871;871872;871873;871874;871875;871876;871877;871878;871879;871880;871881;871882;871883;871884;871885;871886;871887;871888;871889;871890;871891;871892;871893;871894;871895;1154873;1154874;1154875;1154876;1154877;1154878;1154879;1154880;1154881;1154882;1154883;1154884;1154885;1154886;1154887;1154888;1154889;1154890;1154891;1154892;1154893;1154894;1154895;1154896;1154897;1154898;1154899;1154900;1154901;1154902;1154903;1154904;1154905;1154906;1154907;1154908;1154909;1154910;1154911;1154912;1154913;1154914;1154915;1154916;1154917;1154918;1154919;1154920;1154921;1154922;1154923;1154924;1154925;1154926;1154927;1154928;1154929;1154930;1154931;1154932;1154933;1154934;1154935;1154936;1154937;1154938;1154939;1154940;1154941;1154942;1154943;1154944;1154945;1154946;1154947;1154948;1154949;1154950;1154951;1154952;1154953;1154954;1154955;1154956;1154957;1154958;1154959;1154960;1154961;1154962;1154963;1154964;1154965;1154966;1154967;1154968;1154969;1154970;1154971;1154972;1154973;1154974;1154975;1154976;1154977;1154978;1154979;1154980;1154981;1154982;1154983;1154984;1154985;1154986;1154987;1154988;1154989;1154990;1154991;1154992;1154993;1154994;1154995;1154996;1154997;1154998;1154999;1155000;1155001;1155002;1155003;1155004;1155005;1155006;1155007;1155008;1155009;1155010;1155011;1155012;1155013;1155014;1155015;1155016;1155017;1155018;1155019;1155020;1155021;1155022;1155023;1155024;1155025;1155026;1155027;1155028;1155029;1155030;1155031;1155032;1155033;1155034;1155035;1155036;1155037;1155038;1155039;1155040;1155041;1174540;1174541;1174542;1174543;1174544;1174545;1174546;1174547;1174548;1174549;1174550;1174551;1174552;1174553;1174554;1174555;1174556;1174557;1174558;1174559;1174560;1174561;1174562;1174563;1174564;1174565;1174566;1174567;1174568;1174569;1174570;1174571;1174572;1174573;1174574;1174575;1174576;1174577;1174578;1174579;1174580;1174581;1174582;1174583;1174584;1174585;1174586;1174587;1174588;1174589;1174590;1174591;1174592;1174593;1174594;1174595;1174596;1174597;1329555;1329556;1329557;1329558;1329559;1329560;1329561;1329562;1329563;1329564;1329565;1329566;1329567;1329568;1329569;1329570;1329571;1329572;1329573;1329574;1329575;1329576;1329577;1329578;1329579;1329580;1329581;1329582;1329583;1329584;1329585;1329586;1329587;1329588;1329589;1329590;1329591;1329592;1329593;1329594;1329595;1329596;1329597;1329598;1329599;1329600;1329601;1329602;1329603;1329604;1329605;1329606;1329607;1329608;1329609;1329610;1329611;1329612;1329613;1329614;1329615;1329616;1329617;1329618;1329619;1329620;1329621;1329622;1329623;1329624;1329625;1329626;1329627;1329628;1329629;1329630;1355109;1355110;1355111;1355112;1355113;1355114;1355115;1355116;1355117;1355118;1355119;1355120;1355121;1355122;1355123;1355124;1355125;1355126;1355127;1355128;1355129;1355130;1355131;1355132;1355133;1355134;1777605;1777606;1777607;1777608;1777609;1777610;1777611;1777612;1777613;1777614;1777615;1777616;1777617;1777618;1777619;1777620;1777621;1777622;1777623;1777624;1777625;1777626;1777627;1777628;1777629;1777630;1777631;1777632;1777633;1777634;1777635;1777636;1777637;1777638;1777639;1777640;1777641;1777642;1777643;1777644;1777645;1777646;1777647;1777648;1777649;1777650;1777651;1777652;1777653;1777654;1777655;1777656;1777657;1777658;1777659;1777660;1777661;1777662;1777663;1777664;1777665;1777666;1777667;1777668;1777669;1777670;1777671;1777672;1777673;1777674;1777675;1777676;1777677;1777678;1777679;1777680;1777681;1777682;1777683;1777684;1777685;1777686;1777687;1777688;1777689;1777690;1777691;1777692;1777693;1777694;1777695;1777696;1777697;1777698;1777699;1777700;1777701;1777702;1777703;1777704;1777705;1777706;1777707;1777708;1777709;1777710;1777711;1777712;1777713;1777714;1777715;1777716;1777717;1777718;1777719;1777720;2097637;2097638;2097639;2097640;2097641;2097642;2097643;2097644;2097645;2097646;2097647;2097648;2097649;2097650;2097651;2097652;2097653;2097654;2097655;2097656;2097657;2097658;2097659;2097660;2097661;2097662;2097663;2097664;2097665;2097666;2097667;2097668;2097669;2097670;2097671;2097672;2097673;2097674;2097675;2097676;2097677;2097678;2097679;2097680;2097681;2097682;2097683;2097684;2097685;2097686;2097687;2097688;2097689;2097690;2097691;2097692;2097693;2097694;2097695;2097696;2097697;2097698;2097699;2097700;2097701;2097702;2097703;2097704;2097705;2097706;2097707;2097708;2097709;2097710;2097711;2097712;2097713;2097714;2097715;2097716;2097717;2097718;2097719;2097720;2097721;2097722;2097723;2097724;2097725;2097726;2097727;2097728;2097729;2097730;2097731;2097732;2097733;2097734;2097735;2097736;2097737;2097738;2097739;2097740;2097741;2097742;2097743;2097744;2097745;2097746;2097747;2097748;2097749;2097750;2097751;2097752;2097753;2097754;2137736;2137737;2137738;2137739;2137740;2137741;2137742;2137743;2137744;2137745;2137746;2137747;2137748;2137749;2137750;2137751;2137752;2137753;2137754;2137755;2137756;2137757;2137758;2137759;2137760;2137761;2137762;2137763;2137764;2137765;2137766;2137767;2137768;2137769;2137770;2137771;2137772;2137773;2137774;2137775;2137776;2137777;2137778;2137779;2137780;2137781;2137782;2137783;2137784;2137785;2137786;2137787;2137788;2137789;2137790;2137791;2137792;2137793;2137794;2137795;2137796;2137797;2137798;2137799;2137800;2137801;2137802;2137803;2137804;2137805;2137806;2137807;2137808;2137809;2137810;2137811;2137812;2137813;2137814;2137815;2137816;2137817;2137818;2137819;2137820;2137821;2137822;2137823;2137824;2137825;2137826;2137827;2137828;2137829;2137830;2137831;2137832;2137833;2137834;2137835;2137836;2137837;2137838;2137839;2137840;2137841;2137842;2137843;2137844;2137845;2137846;2137847;2137848;2137849;2137850;2137851;2137852;2137853;2137854;2137855;2137856;2137857;2137858;2137859;2137860;2137861;2137862;2137863;2137864;2137865;2137866;2137867;2137868;2137869;2137870;2137871;2137872;2137873;2137874;2137875;2137876;2137877;2137878;2137879;2137880;2137881;2137882;2137883;2137884;2137885;2137886;2137887;2137888;2137889;2137890;2137891;2137892;2137893;2137894;2137895;2137896;2137897;2137898;2137899;2137900;2137901;2137902;2137903;2137904;2137905;2137906;2137907;2137908;2137909;2137910;2137911;2137912;2137913;2137914;2137915;2137916;2137917;2137918;2137919;2137920;2137921;2137922;2137923;2137924;2137925;2137926;2137927;2137928;2137929;2137930;2137931;2137932;2137933;2137934;2137935;2137936;2137937;2137938;2137939;2137940;2137941;2137942;2137943;2137944;2137945;2137946;2137947;2137948;2137949;2137950;2137951;2137952;2137953;2137954;2137955;2137956;2137957;2137958;2137959;2137960;2137961;2137962;2137963;2137964;2137965;2137966;2137967;2137968;2137969;2137970;2137971;2137972;2137973;2137974;2137975;2335428;2335429;2335430;2335431;2335432;2335433;2335434;2335435;2335436;2335437;2335438;2335439;2335440;2335441;2335442;2335443;2335444;2335445;2335446;2335447;2335448;2335449;2335450;2335451;2335452;2335453;2335454;2335455;2335456;2335457;2335458;2335459;2335460;2335461;2335462;2335463;2335464;2335465;2335466;2335467;2335468;2335469;2335470;2335471;2335472;2335473;2335474;2335475;2335476;2335477;2335478;2335479;2335480;2335481;2335482;2335483;2335484;2335485;2335486;2335487;2335488;2335489;2335490;2335491;2335492;2335493;2335494;2335495;2335496;2335497;2335498;2335499;2335500;2335501;2335502;2335503;2335504;2335505;2335506;2335507;2335508;2335509;2335510;2335511;2335512;2335513;2335514;2335515;2335516;2335517;2335518;2335519;2335520;2335521;2335522;2335523;2335524;2335525;2335526;2335527;2335528;2335529;2335530;2335531;2335532;2335533;2335534;2335535;2335536;2335537;2335538;2335539;2335540;2335541;2335542;2335543;2335544;2335545;2335546;2335547;2335548;2335549;2335550;2335551;2335552;2335553;2335554;2335555;2335556;2335557;2335558;2335559;2335560;2335561;2335562;2335563;2335564;2335565;2335566;2335567;2335568;2335569;2335570;2335571;2335572;2335573;2335574;2335575;2335576;2335577;2335578;2335579;2335580;2335581;2335582;2335583;2335584;2335585;2335586;2335587;2335588;2335589;2335590;2335591;2335592;2335593;2335594;2335595;2335596;2335597;2335598;2335599;2335600;2335601;2335602;2635035;2635036;2635037;2635038;2635039;2635040;2635041;2635042;2635043;2635044;2635045;2635046;2635047;2635048;2635049;2635050;2635051;2635052;2635053;2635054;2635055;2635056;2635057;2635058;2635059;2635060;2635061;2635062;2635063;2635064;2635065;2635066;2635067;2635068;2635069;2635070;2635071;2635072;2635073;2635074;2635075;2635076;2635077;2635078;2635079;2635080;2635081;2635082;2635083;2635084;2635085;2635086;2635087;2635088;2635089;2635090;2635091;2635092;2635093;2635094;2635095;2635096;2635097;2635098;2635099;2635100;2635101;2635102;2635103;2635104;2635105;2635106;2635107;2635108;2635109;2635110;2635111;2635112;2635113;2635114;2635115;2635116;2635117;2635118;2635119;2635120;2635121;2635122;2635123;2635124;2635125;2635126;2635127;2635128;2635129;2635130;2635131;2635132;2635133;2635134;2734863;2734864;2734865;2734866;2734867;2734868;2734869;2734870;2734871;2734872;2734873;2734874;2734875;2734876;2734877;2734878;2734879;2734880;2734881;2734882;2734883;2734884;2734885;2734886;2734887;3080400;3080401;3080402;3080403;3080404;3080405;3080406;3080407;3080408;3080409;3080410;3080411;3080412;3080413;3080414;3080415;3080416;3080417;3080418;3080419;3080420;3080421;3080422;3080423;3080424;3080425;3080426;3080427;3080428;3080429;3080430;3080431;3080432;3080433;3080434;3080435;3080436;3080437;3080438;3080439;3080440;3080441;3080442;3080443;3080444;3080445;3080446;3080447;3080448;3080449;3080450;3080451;3080452;3080453;3080454;3080455;3080456;3080457;3080458;3080459;3090693;3090694;3090695;3090696;3090697;3090698;3090699;3090700;3090701;3090702;3090703;3090704;3090705;3090706;3090707;3090708;3090709;3090710;3090711;3090712;3090713;3090714;3090715;3090716;3090717;3090718;3090719;3090720;3090721;3090722;3090723;3090724;3090725;3090726;3090727;3090728;3090729;3090730;3090731	189719;189720;189721;189722;189723;189724;189725;189726;189727;189728;189729;189730;189731;189732;189733;189734;189735;189736;189737;189738;189739;189740;189741;189742;189743;189744;189745;189746;189747;189748;189749;189750;189751;189752;189753;189754;189755;189756;189757;189758;189759;189760;189761;189762;189763;189764;189765;189766;189767;189768;189769;189770;189771;189772;189773;189774;189775;189776;189777;189778;189779;189780;189781;189782;189783;189784;189785;189786;189787;189788;189789;189790;189791;189792;189793;189794;189795;189796;189797;189798;189799;189800;189801;189802;189803;189804;189805;189806;189807;189808;189809;189810;189811;189812;189813;189814;189815;189816;189817;189818;189819;189820;189821;189822;189823;189824;189825;189826;189827;189828;189829;189830;189831;189832;189833;189834;189835;189836;189837;189838;189839;189840;189841;189842;189843;189844;189845;189846;189847;189848;189849;189850;189851;189852;189853;189854;466146;466147;466148;466149;466150;466151;466152;466153;466154;466155;466156;466157;466158;466159;466160;466161;466162;466163;466164;466165;466166;466167;466168;466169;466170;466171;466172;466173;466174;466175;466176;466177;466178;466179;466180;466181;466182;466183;466184;466185;466186;466187;466188;466189;466190;466191;466192;466193;466194;466195;466196;466197;466198;466199;503828;503829;503830;503831;503832;503833;503834;503835;503836;503837;503838;503839;503840;503841;503842;503843;503844;503845;503846;503847;503848;503849;503850;503851;503852;503853;503854;503855;503856;503857;503858;503859;503860;503861;503862;503863;503864;503865;503866;503867;503868;503869;503870;503871;503872;503873;503874;503875;503876;503877;503878;503879;503880;661062;661063;661064;661065;661066;661067;661068;661069;661070;661071;661072;661073;661074;661075;661076;661077;661078;661079;661080;661081;661082;661083;661084;661085;661086;661087;661088;661089;661090;661091;661092;661093;661094;661095;661096;661097;661098;661099;661100;661101;661102;661103;661104;661105;661106;661107;671466;671467;671468;671469;758527;758528;758529;758530;758531;758532;758533;758534;758535;758536;758537;758538;758539;758540;758541;758542;758543;758544;758545;758546;758547;758548;758549;758550;758551;758552;772391;1001181;1001182;1001183;1001184;1001185;1001186;1001187;1001188;1001189;1001190;1001191;1001192;1001193;1001194;1001195;1001196;1001197;1001198;1001199;1001200;1001201;1001202;1001203;1001204;1001205;1001206;1001207;1001208;1001209;1001210;1001211;1001212;1001213;1001214;1001215;1001216;1001217;1001218;1001219;1001220;1001221;1001222;1001223;1170837;1170838;1170839;1170840;1170841;1170842;1170843;1170844;1170845;1170846;1170847;1170848;1170849;1170850;1170851;1170852;1170853;1170854;1170855;1170856;1170857;1170858;1170859;1170860;1170861;1170862;1170863;1170864;1170865;1170866;1170867;1170868;1170869;1170870;1170871;1170872;1170873;1170874;1170875;1170876;1170877;1170878;1170879;1170880;1170881;1170882;1170883;1170884;1170885;1170886;1170887;1170888;1194685;1194686;1194687;1194688;1194689;1194690;1194691;1194692;1194693;1194694;1194695;1194696;1194697;1194698;1194699;1194700;1194701;1194702;1194703;1194704;1194705;1194706;1194707;1194708;1194709;1194710;1194711;1194712;1194713;1194714;1194715;1194716;1194717;1194718;1194719;1194720;1194721;1194722;1194723;1194724;1194725;1194726;1194727;1194728;1194729;1194730;1194731;1194732;1194733;1194734;1194735;1194736;1194737;1194738;1194739;1194740;1194741;1194742;1194743;1194744;1194745;1194746;1194747;1194748;1194749;1194750;1194751;1194752;1194753;1194754;1292866;1292867;1292868;1292869;1292870;1292871;1292872;1292873;1292874;1292875;1292876;1292877;1292878;1292879;1292880;1292881;1292882;1292883;1292884;1292885;1292886;1292887;1292888;1292889;1292890;1292891;1292892;1292893;1292894;1292895;1292896;1292897;1292898;1292899;1292900;1292901;1292902;1292903;1292904;1292905;1292906;1292907;1292908;1292909;1292910;1292911;1292912;1292913;1292914;1292915;1292916;1292917;1292918;1292919;1292920;1292921;1292922;1292923;1292924;1292925;1292926;1292927;1292928;1292929;1292930;1292931;1292932;1292933;1292934;1292935;1292936;1292937;1292938;1292939;1292940;1292941;1292942;1292943;1292944;1292945;1292946;1445775;1445776;1445777;1445778;1445779;1445780;1445781;1445782;1445783;1445784;1445785;1445786;1445787;1445788;1445789;1445790;1445791;1445792;1445793;1445794;1445795;1445796;1445797;1445798;1445799;1445800;1445801;1445802;1445803;1445804;1445805;1445806;1445807;1445808;1445809;1445810;1445811;1445812;1445813;1445814;1445815;1445816;1445817;1445818;1445819;1445820;1445821;1445822;1445823;1445824;1445825;1445826;1445827;1445828;1445829;1445830;1445831;1445832;1445833;1445834;1445835;1445836;1445837;1445838;1445839;1507163;1507164;1507165;1507166;1507167;1507168;1507169;1507170;1507171;1507172;1507173;1507174;1717175;1717176;1717177;1717178;1717179;1717180;1717181;1717182;1717183;1717184;1717185;1717186;1717187;1717188;1717189;1717190;1717191;1717192;1717193;1717194;1722249	189825;466198;503853;661084;671466;758531;772391;1001202;1170868;1194713;1292892;1445788;1507171;1717186;1722249	2209;2210	29;109
Q13287	Q13287	3	3	3	N-myc-interactor	NMI	1	3	3	3	0	0	0	0	0	0	1	0	0	0	0	0	1	0	0	1	0	0	0	0	1	0	0	0	1	0	1	1	0	0	0	1	0	1	0	1	0	0	1	1	0	0	0	1	0	0	0	0	0	0	1	1	0	0	0	1	0	0	0	0	0	0	0	1	0	1	0	0	0	0	0	0	0	0	1	0	1	0	2	0	0	0	1	1	1	1	0	0	0	2	0	1	0	0	0	0	0	2	2	1	1	0	0	0	0	0	1	1	0	1	0	1	0	0	0	1	0	0	0	2	0	0	1	1	1	0	1	0	0	0	0	1	0	0	1	1	1	0	2	1	0	0	0	1	0	0	0	0	0	0	0	0	0	1	0	0	0	0	0	1	0	0	1	0	0	0	0	1	0	0	0	1	0	1	1	0	0	0	1	0	1	0	1	0	0	1	1	0	0	0	1	0	0	0	0	0	0	1	1	0	0	0	1	0	0	0	0	0	0	0	1	0	1	0	0	0	0	0	0	0	0	1	0	1	0	2	0	0	0	1	1	1	1	0	0	0	2	0	1	0	0	0	0	0	2	2	1	1	0	0	0	0	0	1	1	0	1	0	1	0	0	0	1	0	0	0	2	0	0	1	1	1	0	1	0	0	0	0	1	0	0	1	1	1	0	2	1	0	0	0	1	0	0	0	0	0	0	0	0	0	1	0	0	0	0	0	1	0	0	1	0	0	0	0	1	0	0	0	1	0	1	1	0	0	0	1	0	1	0	1	0	0	1	1	0	0	0	1	0	0	0	0	0	0	1	1	0	0	0	1	0	0	0	0	0	0	0	1	0	1	0	0	0	0	0	0	0	0	1	0	1	0	2	0	0	0	1	1	1	1	0	0	0	2	0	1	0	0	0	0	0	2	2	1	1	0	0	0	0	0	1	1	0	1	0	1	0	0	0	1	0	0	0	2	0	0	1	1	1	0	1	0	0	0	0	1	0	0	1	1	1	0	2	1	0	0	0	1	0	0	0	14.7	14.7	14.7	35056	307	307	0.0035669	14563							By matching						By matching			By matching					By MS/MS				By matching		By matching	By matching				By matching		By matching		By matching			By matching	By matching				By matching							By matching	By matching				By matching								By matching		By MS/MS									By matching		By matching		By matching				By matching	By matching	By matching	By matching				By MS/MS		By matching						By matching	By matching	By matching	By matching						By matching	By matching		By matching		By matching				By matching				By matching			By matching	By matching	By matching		By matching					By matching			By matching	By matching	By matching		By matching	By matching				By matching				0	0	0	0	0	0	5.9	0	0	0	0	0	5.9	0	0	3.9	0	0	0	0	5.9	0	0	0	5.9	0	5.9	3.9	0	0	0	4.9	0	4.9	0	4.9	0	0	5.9	4.9	0	0	0	3.9	0	0	0	0	0	0	5.9	3.9	0	0	0	4.9	0	0	0	0	0	0	0	4.9	0	4.9	0	0	0	0	0	0	0	0	3.9	0	3.9	0	9.8	0	0	0	4.9	4.9	4.9	5.9	0	0	0	9.8	0	3.9	0	0	0	0	0	9.8	9.8	5.9	4.9	0	0	0	0	0	4.9	4.9	0	3.9	0	3.9	0	0	0	5.9	0	0	0	9.8	0	0	3.9	5.9	4.9	0	3.9	0	0	0	0	5.9	0	0	5.9	3.9	3.9	0	9.8	5.9	0	0	0	3.9	0	0	0	350150000	0	0	0	0	0	0	2785600	0	0	0	0	0	1017000	0	0	769680	0	0	0	0	1011800	0	0	0	4730900	0	2542800	4592900	0	0	0	61005000	0	46262000	0	8078500	0	0	889600	3021600	0	0	0	814070	0	0	0	0	0	0	2439200	7724400	0	0	0	1526200	0	0	0	0	0	0	0	15864000	0	27893000	0	0	0	0	0	0	0	0	3071000	0	6665400	0	8263300	0	0	0	7377400	8150400	8137500	1319000	0	0	0	19091000	0	5041600	0	0	0	0	0	6970800	5540700	1502700	12265000	0	0	0	0	0	11187000	898610	0	4675600	0	1639600	0	0	0	1669500	0	0	0	3522700	0	0	2420300	991600	3669100	0	2637100	0	0	0	0	800260	0	0	921990	6883600	7698600	0	11420000	1481500	0	0	0	1267300	0	0	0	15916000	0	0	0	0	0	0	126620	0	0	0	0	0	46226	0	0	34986	0	0	0	0	45992	0	0	0	215040	0	115580	208770	0	0	0	2772900	0	2102800	0	367200	0	0	40437	137340	0	0	0	37003	0	0	0	0	0	0	110870	351110	0	0	0	69374	0	0	0	0	0	0	0	721070	0	1267900	0	0	0	0	0	0	0	0	139590	0	302970	0	375600	0	0	0	335340	370470	369880	59953	0	0	0	867770	0	229170	0	0	0	0	0	316850	251850	68305	557500	0	0	0	0	0	508520	40846	0	212530	0	74529	0	0	0	75888	0	0	0	160120	0	0	110010	45073	166780	0	119870	0	0	0	0	36375	0	0	41909	312890	349940	0	519080	67339	0	0	0	57604	0	0	0	0	0	0	0	0	0	0	0	0	0	0	0	0	0	0	0	0	0	0	0	0	0	0	0	0	0	0	0	0	0	0	0	0	0	0	0	0	0	0	0	0	0	0	0	0	0	0	0	0	0	0	0	0	0	0	0	0	0	0	0	0	0	0	0	0	0	0	0	0	0	0	0	0	0	0	0	0	0	0	0	0	0	0	0	0	0	0	0	0	0	0	0	0	0	0	0	0	0	0	0	0	0	0	0	0	0	0	0	0	0	0	0	0	0	0	0	0	0	0	0	0	0	0	0	0	0	0	0	0	0	0	0	0	0	0	0	0	0	18802000	0	0	0	0	0	0	0	0	0	0	0	0	0	0	0	0	0	0	0	0	0	0	0	0	0	0	0	0	1	0	0	0	0	0	0	0	0	0	0	0	0	0	0	0	0	0	0	0	0	0	0	0	0	0	0	0	0	0	0	0	0	0	0	0	0	0	0	0	0	0	0	0	0	1	0	0	0	0	0	0	0	0	0	0	0	0	0	0	0	0	0	0	0	0	0	0	0	1	0	0	0	0	0	0	0	0	0	0	0	0	0	0	0	0	0	0	0	0	0	0	0	0	0	0	0	0	0	0	0	0	0	0	0	0	0	0	0	0	0	0	0	0	0	0	0	0	0	0	0	0	0	0	0	0	0	3				2530	6814;22382;45004	True;True;True	7255;23715;48077	474189;474190;474191;474192;474193;474194;474195;474196;474197;474198;474199;474200;474201;474202;474203;474204;474205;474206;474207;474208;1586834;1586835;1586836;1586837;1586838;1586839;1586840;1586841;1586842;1586843;1586844;1586845;1586846;1586847;3168025;3168026;3168027;3168028;3168029;3168030;3168031;3168032;3168033;3168034;3168035;3168036;3168037;3168038;3168039;3168040;3168041;3168042;3168043;3168044	271668;894117;1764071	271668;894117;1764071
Q13303;Q13303-2;Q13303-5;Q13303-4;Q13303-3	Q13303;Q13303-2;Q13303-5;Q13303-4	5;4;4;3;2	5;4;4;3;2	5;4;4;3;2	Voltage-gated potassium channel subunit beta-2	KCNAB2	5	5	5	5	2	1	3	2	2	1	1	2	0	0	0	0	0	0	0	0	0	0	0	1	0	0	0	0	0	1	0	0	2	1	2	2	1	1	2	2	3	2	1	0	0	0	0	0	0	0	0	0	0	0	0	0	0	0	0	0	0	0	0	0	0	1	2	2	3	2	3	0	0	0	0	2	0	1	0	0	0	0	0	0	0	0	3	0	3	0	1	1	0	0	0	2	1	0	0	3	1	0	0	0	0	0	1	0	0	0	0	0	0	0	0	0	2	0	3	0	0	0	3	0	0	0	1	0	2	3	0	0	0	0	0	0	0	0	2	0	2	1	0	0	0	0	0	0	0	0	0	2	1	3	2	2	1	1	2	0	0	0	0	0	0	0	0	0	0	0	1	0	0	0	0	0	1	0	0	2	1	2	2	1	1	2	2	3	2	1	0	0	0	0	0	0	0	0	0	0	0	0	0	0	0	0	0	0	0	0	0	0	1	2	2	3	2	3	0	0	0	0	2	0	1	0	0	0	0	0	0	0	0	3	0	3	0	1	1	0	0	0	2	1	0	0	3	1	0	0	0	0	0	1	0	0	0	0	0	0	0	0	0	2	0	3	0	0	0	3	0	0	0	1	0	2	3	0	0	0	0	0	0	0	0	2	0	2	1	0	0	0	0	0	0	0	0	0	2	1	3	2	2	1	1	2	0	0	0	0	0	0	0	0	0	0	0	1	0	0	0	0	0	1	0	0	2	1	2	2	1	1	2	2	3	2	1	0	0	0	0	0	0	0	0	0	0	0	0	0	0	0	0	0	0	0	0	0	0	1	2	2	3	2	3	0	0	0	0	2	0	1	0	0	0	0	0	0	0	0	3	0	3	0	1	1	0	0	0	2	1	0	0	3	1	0	0	0	0	0	1	0	0	0	0	0	0	0	0	0	2	0	3	0	0	0	3	0	0	0	1	0	2	3	0	0	0	0	0	0	0	0	2	0	2	1	0	0	0	0	0	0	0	0	0	22.6	22.6	22.6	41	367	367;353;395;300;415	0	4738	By matching	By matching	By MS/MS	By MS/MS	By MS/MS	By matching	By matching	By matching												By matching						By matching			By MS/MS	By MS/MS	By matching	By matching	By matching	By matching	By MS/MS	By MS/MS	By matching	By matching	By matching																							By matching	By matching	By matching	By MS/MS	By MS/MS	By matching					By matching		By matching									By MS/MS		By MS/MS		By matching	By matching				By matching	By matching			By MS/MS	By matching						By matching										By matching		By MS/MS				By matching				By matching		By matching	By matching									By matching		By matching	By matching										8.2	5.4	15	9.8	7.6	4.4	2.7	9.8	0	0	0	0	0	0	0	0	0	0	0	5.4	0	0	0	0	0	5.4	0	0	8.2	5.4	8.2	8.2	5.4	5.4	8.2	8.2	15	8.2	6.8	0	0	0	0	0	0	0	0	0	0	0	0	0	0	0	0	0	0	0	0	0	0	4.4	8.2	8.2	12.5	8.2	15	0	0	0	0	9.5	0	2.7	0	0	0	0	0	0	0	0	12.5	0	12.5	0	5.4	5.4	0	0	0	8.2	6.8	0	0	15	2.7	0	0	0	0	0	5.4	0	0	0	0	0	0	0	0	0	8.2	0	15	0	0	0	15	0	0	0	5.4	0	7.1	12.5	0	0	0	0	0	0	0	0	8.2	0	8.2	5.4	0	0	0	0	0	0	0	0	0	520990000	6602000	1722500	44136000	4255800	9658400	2908300	5726100	2343200	0	0	0	0	0	0	0	0	0	0	0	1671600	0	0	0	0	0	12513000	0	0	21403000	5967400	10110000	3139000	4043500	9749500	16423000	18229000	28091000	11524000	4573500	0	0	0	0	0	0	0	0	0	0	0	0	0	0	0	0	0	0	0	0	0	0	4901500	14859000	4638000	21679000	17239000	16446000	0	0	0	0	15654000	0	3179600	0	0	0	0	0	0	0	0	38193000	0	23301000	0	2744400	3591000	0	0	0	10693000	6422100	0	0	28778000	2033800	0	0	0	0	0	3394600	0	0	0	0	0	0	0	0	0	13993000	0	17839000	0	0	0	9523700	0	0	0	2040300	0	4128600	18947000	0	0	0	0	0	0	0	0	6801200	0	3373000	1802800	0	0	0	0	0	0	0	0	0	28944000	366780	95696	2452000	236440	536580	161570	318120	130180	0	0	0	0	0	0	0	0	0	0	0	92866	0	0	0	0	0	695180	0	0	1189100	331520	561680	174390	224640	541640	912370	1012700	1560600	640240	254080	0	0	0	0	0	0	0	0	0	0	0	0	0	0	0	0	0	0	0	0	0	0	272310	825480	257670	1204400	957700	913690	0	0	0	0	869690	0	176640	0	0	0	0	0	0	0	0	2121800	0	1294500	0	152460	199500	0	0	0	594040	356780	0	0	1598800	112990	0	0	0	0	0	188590	0	0	0	0	0	0	0	0	0	777420	0	991040	0	0	0	529100	0	0	0	113350	0	229370	1052600	0	0	0	0	0	0	0	0	377850	0	187390	100150	0	0	0	0	0	0	0	0	0	0	0	31758000	0	0	0	0	0	0	0	0	0	0	0	0	0	0	0	0	0	0	0	0	0	0	0	0	0	19974000	0	0	0	0	0	20737000	44351000	0	0	0	0	0	0	0	0	0	0	0	0	0	0	0	0	0	0	0	0	0	0	0	0	0	0	0	0	31370000	40191000	0	0	0	0	0	0	0	0	0	0	0	0	0	0	0	0	79915000	0	56419000	0	0	0	0	0	0	0	0	0	0	41098000	0	0	0	0	0	0	0	0	0	0	0	0	0	0	0	0	0	0	32781000	0	0	0	0	0	0	0	0	0	0	0	0	0	0	0	0	0	0	0	0	0	0	0	0	0	0	0	0	0	0	0	0	0	0	2	1	0	0	0	0	0	0	0	0	0	0	0	0	0	0	0	0	0	0	0	0	0	0	0	0	1	1	0	0	0	0	1	1	0	0	0	0	0	0	0	0	0	0	0	0	0	0	0	0	0	0	0	0	0	0	0	0	0	0	0	0	1	1	0	0	0	0	0	0	0	0	0	0	0	0	0	0	0	0	1	0	1	0	0	0	0	0	0	0	0	0	0	1	0	0	0	0	0	0	0	0	0	0	0	0	0	0	0	0	0	0	1	0	0	0	0	0	0	0	0	0	0	0	0	0	0	0	0	0	0	0	0	0	0	0	0	0	0	0	0	0	0	0	0	13				2531	1012;25310;25858;25994;28464	True;True;True;True;True	1077;26795;27366;27508;30524	67211;67212;67213;67214;67215;67216;67217;67218;67219;67220;67221;67222;67223;67224;67225;67226;67227;67228;67229;67230;67231;67232;67233;67234;67235;67236;67237;67238;67239;1798097;1798098;1798099;1798100;1798101;1798102;1798103;1798104;1798105;1836918;1836919;1836920;1836921;1836922;1836923;1836924;1836925;1836926;1836927;1844781;1844782;1844783;1844784;1844785;1844786;1844787;1844788;1844789;1844790;1844791;1844792;1844793;1844794;1844795;1844796;1844797;1844798;1844799;1844800;1844801;1844802;1844803;1844804;1844805;1844806;1844807;1844808;1844809;1844810;1844811;1844812;1844813;1844814;1844815;1844816;1844817;1844818;1844819;1844820;1844821;1844822;1844823;1844824;1844825;1844826;1844827;1844828;1844829;1844830;2025290	37142;37143;37144;37145;1010830;1010831;1030763;1034514;1034515;1034516;1034517;1034518;1034519;1034520;1131648	37145;1010830;1030763;1034519;1131648
Q13308-3;Q13308-4;Q13308-2;Q13308;Q13308-6;Q13308-5	Q13308-3;Q13308-4;Q13308-2;Q13308;Q13308-6;Q13308-5	4;4;4;4;4;2	4;4;4;4;4;2	4;4;4;4;4;2	Inactive tyrosine-protein kinase 7	PTK7	6	4	4	4	0	0	0	0	0	0	2	0	0	0	1	2	1	0	0	0	0	0	1	0	0	0	0	0	2	1	1	0	0	0	0	0	1	0	2	0	0	0	1	0	1	1	1	1	2	0	0	0	0	1	4	0	0	0	1	0	1	1	2	1	0	0	0	1	0	0	0	0	0	0	0	0	0	0	1	0	1	1	1	2	0	0	0	0	0	1	0	0	0	1	0	2	0	0	0	0	0	1	0	1	0	0	2	1	1	0	0	0	1	0	1	1	0	2	0	2	0	0	0	1	0	1	1	0	0	0	0	0	1	0	0	1	1	0	0	0	1	0	2	0	0	1	0	1	2	0	0	0	0	0	0	0	0	2	0	0	0	1	2	1	0	0	0	0	0	1	0	0	0	0	0	2	1	1	0	0	0	0	0	1	0	2	0	0	0	1	0	1	1	1	1	2	0	0	0	0	1	4	0	0	0	1	0	1	1	2	1	0	0	0	1	0	0	0	0	0	0	0	0	0	0	1	0	1	1	1	2	0	0	0	0	0	1	0	0	0	1	0	2	0	0	0	0	0	1	0	1	0	0	2	1	1	0	0	0	1	0	1	1	0	2	0	2	0	0	0	1	0	1	1	0	0	0	0	0	1	0	0	1	1	0	0	0	1	0	2	0	0	1	0	1	2	0	0	0	0	0	0	0	0	2	0	0	0	1	2	1	0	0	0	0	0	1	0	0	0	0	0	2	1	1	0	0	0	0	0	1	0	2	0	0	0	1	0	1	1	1	1	2	0	0	0	0	1	4	0	0	0	1	0	1	1	2	1	0	0	0	1	0	0	0	0	0	0	0	0	0	0	1	0	1	1	1	2	0	0	0	0	0	1	0	0	0	1	0	2	0	0	0	0	0	1	0	1	0	0	2	1	1	0	0	0	1	0	1	1	0	2	0	2	0	0	0	1	0	1	1	0	0	0	0	0	1	0	0	1	1	0	0	0	1	0	2	0	0	1	0	1	2	0	0	5.1	5.1	5.1	103.58	940	940;1014;1030;1070;1078;816	0.0017425	18395							By matching				By matching	By matching	By matching						By matching						By MS/MS	By matching	By matching						By matching		By MS/MS				By matching		By matching	By matching	By matching	By matching	By matching					By matching	By MS/MS				By matching		By MS/MS	By MS/MS	By MS/MS	By MS/MS				By matching											By matching		By matching	By matching	By matching	By matching						By MS/MS				By MS/MS		By matching						By matching		By matching			By MS/MS	By matching	By matching				By matching		By matching	By matching		By matching		By matching				By matching		By MS/MS	By matching						By matching			By matching	By matching				By matching		By matching			By matching		By MS/MS	By MS/MS			0	0	0	0	0	0	3	0	0	0	1.7	3	1.7	0	0	0	0	0	1.7	0	0	0	0	0	3	1.7	1.3	0	0	0	0	0	1.1	0	3	0	0	0	1.7	0	1.7	1.1	1.1	1.1	2.8	0	0	0	0	1.7	5.1	0	0	0	1.7	0	1.1	1.1	2.8	1.1	0	0	0	1.1	0	0	0	0	0	0	0	0	0	0	1.3	0	1.7	1.7	1.7	3	0	0	0	0	0	1.3	0	0	0	1.3	0	3	0	0	0	0	0	1.7	0	1.7	0	0	2.3	1.7	1.3	0	0	0	1.7	0	1.3	1.7	0	3	0	2.3	0	0	0	1.3	0	1.3	1.3	0	0	0	0	0	1.7	0	0	1.7	1.7	0	0	0	1.3	0	3	0	0	1.1	0	1.1	2.8	0	0	205840000	0	0	0	0	0	0	7751100	0	0	0	1150800	2310700	1046200	0	0	0	0	0	2329700	0	0	0	0	0	12901000	2868100	1331200	0	0	0	0	0	8446700	0	9880800	0	0	0	2175400	0	1325100	890820	2027000	744610	3262800	0	0	0	0	894410	18691000	0	0	0	1916400	0	3347800	4781100	8754900	3686400	0	0	0	527930	0	0	0	0	0	0	0	0	0	0	1863000	0	1807400	1526800	1974800	7813600	0	0	0	0	0	2436800	0	0	0	13475000	0	5521900	0	0	0	0	0	2284100	0	3082700	0	0	10062000	5273600	2279100	0	0	0	1704000	0	4679400	1892500	0	4959000	0	1510200	0	0	0	1450200	0	4502900	1590900	0	0	0	0	0	982830	0	0	1954500	1995500	0	0	0	1368000	0	2819000	0	0	1006100	0	4686300	6299900	0	0	4474900	0	0	0	0	0	0	168500	0	0	0	25017	50233	22744	0	0	0	0	0	50645	0	0	0	0	0	280460	62349	28939	0	0	0	0	0	183620	0	214800	0	0	0	47291	0	28807	19366	44066	16187	70931	0	0	0	0	19444	406320	0	0	0	41661	0	72779	103940	190320	80139	0	0	0	11477	0	0	0	0	0	0	0	0	0	0	40500	0	39292	33191	42930	169860	0	0	0	0	0	52974	0	0	0	292930	0	120040	0	0	0	0	0	49654	0	67014	0	0	218740	114640	49546	0	0	0	37043	0	101730	41141	0	107800	0	32830	0	0	0	31526	0	97889	34584	0	0	0	0	0	21366	0	0	42488	43381	0	0	0	29738	0	61283	0	0	21872	0	101880	136950	0	0	0	0	0	0	0	0	9266900	0	0	0	0	7580500	0	0	0	0	0	0	0	0	0	0	0	0	10012000	0	0	0	0	0	0	0	0	0	10247000	0	0	0	0	0	0	0	0	0	0	0	0	0	0	0	27119000	0	0	0	0	0	0	0	0	0	0	0	0	0	0	0	0	0	0	0	0	0	0	0	0	0	0	0	0	8320500	0	0	0	0	0	0	0	0	0	0	0	7324600	0	0	0	0	0	0	0	0	0	0	21748000	0	0	0	0	0	0	0	0	0	0	11457000	0	0	0	0	0	0	0	0	0	0	0	0	0	0	0	0	0	0	0	0	0	0	0	0	6895100	0	0	0	0	0	0	0	0	0	0	0	0	0	0	0	0	0	0	0	0	0	0	0	0	0	0	0	0	0	0	0	0	0	0	0	0	0	0	0	0	0	0	0	0	0	0	0	0	0	0	0	0	0	0	0	0	0	0	3	0	0	0	0	0	1	1	1	1	0	0	0	0	0	0	0	0	0	0	0	0	0	0	0	0	0	0	0	0	0	0	0	0	0	1	0	0	0	1	0	0	0	0	0	0	0	0	0	0	0	0	1	0	0	0	0	0	0	0	0	0	0	0	0	0	0	0	0	0	0	1	0	0	0	0	0	0	0	0	0	0	0	0	0	0	0	0	0	0	0	0	0	1	1	0	0	13				2532	3060;35155;45152;45702	True;True;True;True	3251;37592;48234;48805	218101;218102;218103;218104;218105;218106;218107;218108;218109;218110;218111;218112;218113;218114;218115;218116;218117;218118;218119;218120;218121;218122;218123;218124;218125;218126;218127;218128;218129;218130;218131;2473182;2473183;2473184;2473185;2473186;2473187;2473188;2473189;2473190;2473191;2473192;2473193;2473194;2473195;2473196;3180532;3180533;3180534;3180535;3180536;3180537;3180538;3180539;3180540;3180541;3180542;3180543;3180544;3180545;3180546;3180547;3180548;3180549;3180550;3180551;3180552;3217282;3217283	124110;1362529;1362530;1362531;1362532;1362533;1362534;1362535;1771996;1771997;1771998;1771999;1772000;1772001;1791369	124110;1362534;1772000;1791369
Q13310-2;Q13310;Q13310-3	Q13310-2;Q13310;Q13310-3	13;13;13	7;7;7	7;7;7	Polyadenylate-binding protein 4	PABPC4	3	13	7	7	9	8	9	1	1	6	7	6	6	4	9	6	8	5	5	6	5	5	6	7	10	8	8	6	8	9	8	8	8	10	6	5	5	8	7	4	7	2	7	7	8	4	7	6	6	5	4	5	7	5	9	8	4	9	9	2	3	5	6	6	4	5	10	3	7	8	5	6	3	6	8	5	7	4	6	7	8	7	6	7	5	2	4	3	7	7	5	4	2	6	2	5	5	4	5	7	5	9	9	10	5	4	5	10	8	3	3	2	6	7	8	8	4	4	6	7	5	4	5	5	6	2	5	6	6	6	5	4	5	7	9	6	6	7	5	7	7	3	6	6	7	9	8	9	8	0	7	5	4	5	0	0	2	4	2	2	3	5	3	4	1	2	2	1	2	3	4	5	4	4	2	5	5	4	4	5	6	4	2	3	3	3	1	4	1	3	3	5	2	3	2	2	1	1	1	2	1	5	4	1	5	5	0	0	1	2	2	1	2	5	1	4	4	2	3	1	3	4	3	4	2	3	4	5	4	3	3	2	0	0	0	4	3	1	2	1	3	1	2	2	0	1	3	2	5	4	6	2	0	1	5	4	1	0	0	3	5	4	4	2	1	4	4	1	1	2	2	1	0	0	1	2	2	2	2	1	3	4	2	2	3	2	3	3	0	2	2	4	4	4	4	4	0	3	5	4	5	0	0	2	4	2	2	3	5	3	4	1	2	2	1	2	3	4	5	4	4	2	5	5	4	4	5	6	4	2	3	3	3	1	4	1	3	3	5	2	3	2	2	1	1	1	2	1	5	4	1	5	5	0	0	1	2	2	1	2	5	1	4	4	2	3	1	3	4	3	4	2	3	4	5	4	3	3	2	0	0	0	4	3	1	2	1	3	1	2	2	0	1	3	2	5	4	6	2	0	1	5	4	1	0	0	3	5	4	4	2	1	4	4	1	1	2	2	1	0	0	1	2	2	2	2	1	3	4	2	2	3	2	3	3	0	2	2	4	4	4	4	4	0	3	21.7	13.5	13.5	69578	631	631;644;660	0	14588	By MS/MS	By MS/MS	By MS/MS	By matching	By matching	By MS/MS	By MS/MS	By matching	By matching	By MS/MS	By matching	By matching	By MS/MS	By matching	By matching	By matching	By matching	By matching	By MS/MS	By MS/MS	By MS/MS	By MS/MS	By MS/MS	By MS/MS	By MS/MS	By MS/MS	By MS/MS	By MS/MS	By MS/MS	By MS/MS	By matching	By matching	By matching	By matching	By matching	By matching	By matching	By matching	By MS/MS	By matching	By MS/MS	By matching	By matching	By MS/MS	By MS/MS	By matching	By matching	By MS/MS	By MS/MS	By matching	By MS/MS	By MS/MS	By matching	By MS/MS	By MS/MS	By matching	By matching	By matching	By MS/MS	By MS/MS	By matching	By matching	By MS/MS	By matching	By MS/MS	By MS/MS	By MS/MS	By MS/MS	By matching	By MS/MS	By MS/MS	By matching	By matching	By MS/MS	By MS/MS	By MS/MS	By MS/MS	By MS/MS	By matching	By MS/MS	By matching	By matching	By matching	By matching	By MS/MS	By matching	By matching	By matching	By matching	By MS/MS	By matching	By MS/MS	By matching	By matching	By matching	By MS/MS	By matching	By MS/MS	By MS/MS	By MS/MS	By matching	By matching	By matching	By MS/MS	By MS/MS	By matching	By matching	By matching	By MS/MS	By MS/MS	By MS/MS	By MS/MS	By matching	By MS/MS	By matching	By MS/MS	By matching	By matching	By MS/MS	By matching	By matching	By matching	By matching	By matching	By matching	By matching	By matching	By MS/MS	By matching	By MS/MS	By MS/MS	By matching	By matching	By matching	By MS/MS	By MS/MS	By matching	By matching	By matching	By MS/MS	By MS/MS	By MS/MS	By matching	By matching	By matching		By matching	15.1	14.1	15.1	1.7	2.9	9.5	11.4	10.5	9	8.7	16.2	11.7	14.1	7.9	10	9.5	8.2	8.2	10.6	12.4	17.7	13.6	16.3	10	15.8	16	14.1	14.3	15.4	18.1	12.4	8.9	10.3	12.8	11.9	7.4	11.4	3.2	11.9	11.9	15.2	8.6	13.8	10	10	7.8	7.6	7.6	11.9	7.8	16	14.1	7.3	15.4	16	2.9	5.2	7.6	10.5	11.9	5.9	9.5	17.4	5.2	13.2	12.7	8.7	10.6	6.5	11.4	12.8	9.4	13.9	9.4	11.3	13.9	15.8	12.2	11.7	11.9	9.7	4	5.9	4.1	12.8	11.7	7.8	7	4.4	10.6	3.6	10	8.2	5.9	8.2	11.4	7.8	15.4	15.2	17.4	8.4	5.9	7.4	18.4	13.2	5.9	4.1	4	11.7	13.6	14.1	14.1	7.6	6.3	10.1	13.9	7.6	7.8	10.9	10.6	10	4.4	8.2	10.5	10.9	9.5	9.7	7.9	8.1	12.4	15.1	10	10.8	11.9	7.8	11.4	11.4	5.7	11.4	10.1	11.9	14.1	14.1	15.4	14.1	0	11.4	2565300000	24714000	17334000	37098000	0	0	5182200	34358000	3251500	4117200	7905100	14877000	8603900	18228000	553890	1011400	6838500	1332500	1278300	24815000	28291000	38960000	18309000	93307000	12243000	106250000	90447000	31649000	29715000	24148000	125530000	13780000	5771300	16995000	7416600	19997000	2365600	15345000	5177900	11655000	19743000	18819000	2671800	8345500	4373100	5573000	1527000	743150	1858800	4458200	4778600	111640000	90607000	2259900	77278000	67907000	0	0	2692200	13047000	7458200	3869000	10186000	30304000	1591600	29991000	17626000	6174400	9276100	1093700	10390000	21231000	16356000	28468000	32559000	14333000	33914000	44977000	15749000	21853000	43490000	10463000	0	0	0	13912000	10013000	1785400	3510500	481750	39609000	3964900	9110000	9523500	0	3369900	7769500	5958800	37863000	32858000	52430000	11683000	0	3298400	36821000	25662000	586760	0	0	28391000	36498000	71467000	73042000	7382200	3463100	11668000	19941000	7723500	1427000	7019400	4677700	7166700	0	0	2262200	11761000	9328200	3099200	6771600	3927400	15065000	18699000	7754800	10906000	18519000	7009200	19380000	11466000	0	6778700	6079200	10731000	4166300	12601000	9340300	13118000	0	7951200	75450000	726900	509820	1091100	0	0	152420	1010500	95631	121090	232500	437550	253060	536120	16291	29748	201130	39190	37598	729860	832090	1145900	538500	2744300	360090	3124900	2660200	930860	873980	710220	3692100	405300	169740	499850	218130	588130	69577	451320	152290	342790	580690	553510	78582	245460	128620	163910	44913	21857	54670	131120	140550	3283400	2664900	66466	2272900	1997300	0	0	79183	383730	219360	113800	299580	891300	46811	882080	518410	181600	272830	32166	305590	624440	481050	837290	957630	421550	997480	1322900	463200	642730	1279100	307730	0	0	0	409180	294510	52512	103250	14169	1165000	116620	267940	280100	0	99115	228510	175260	1113600	966410	1542100	343630	0	97013	1083000	754760	17258	0	0	835040	1073500	2102000	2148300	217130	101850	343170	586490	227160	41971	206450	137580	210780	0	0	66534	345910	274360	91153	199170	115510	443100	549960	228080	320760	544680	206150	570010	337250	0	199370	178800	315620	122540	370630	274710	385810	0	233860	27694000	43774000	19880000	0	0	27080000	37028000	22766000	0	36125000	28525000	18799000	39761000	0	0	76083000	0	0	51825000	46415000	42967000	29112000	95880000	42370000	88636000	45228000	73232000	27872000	19999000	52969000	14169000	28747000	23897000	27360000	18917000	0	21709000	0	19001000	22809000	17971000	0	43616000	21504000	18957000	0	0	0	37647000	0	96505000	108180000	0	39398000	73747000	0	0	0	57666000	64728000	0	38727000	29243000	0	42678000	24852000	16489000	26515000	0	88709000	117620000	21082000	14416000	54300000	29694000	67035000	39897000	19101000	18495000	38984000	38481000	0	0	0	19706000	19572000	0	25340000	0	45591000	0	16413000	16490000	0	0	13350000	0	83173000	67736000	46637000	39278000	0	0	55243000	62284000	0	0	0	37040000	26830000	135950000	129380000	20632000	0	13999000	47562000	0	0	0	34884000	0	0	0	0	16378000	0	0	34507000	0	39214000	48610000	15869000	38328000	31758000	26407000	35313000	24273000	0	0	18201000	56241000	48897000	31101000	26163000	34124000	0	31036000	1	1	1	0	0	1	1	0	0	1	0	0	1	0	0	0	0	0	2	2	1	0	3	1	5	1	3	2	1	3	0	0	0	0	0	0	0	0	0	0	0	0	0	1	1	0	0	1	1	0	2	5	0	2	2	0	0	0	2	2	0	0	1	0	2	1	0	1	0	1	2	0	0	2	1	1	2	1	0	1	0	0	0	0	1	0	0	0	0	1	0	1	0	0	0	1	0	2	2	0	0	0	0	1	2	0	0	0	1	1	4	3	0	1	0	2	0	0	1	0	0	0	0	0	0	0	0	1	0	1	2	0	0	0	1	1	0	0	0	0	1	1	0	0	0	0	0	98				2533	2020;3842;7974;7980;12263;13441;15788;19911;28860;28861;30998;34435;36431	False;True;True;False;True;False;True;True;True;True;False;False;False	2134;2135;4076;8464;8470;13012;14248;16728;21114;30942;30943;33214;36819;38951	142562;142563;142564;142565;142566;142567;142568;142569;142570;142571;142572;142573;142574;142575;142576;142577;142578;142579;142580;142581;142582;142583;142584;142585;142586;142587;142588;142589;142590;142591;142592;142593;142594;142595;142596;142597;142598;142599;142600;142601;142602;142603;142604;142605;142606;142607;142608;142609;142610;142611;142612;142613;142614;142615;142616;142617;142618;142619;142620;142621;142622;142623;142624;142625;142626;142627;142628;142629;142630;142631;142632;142633;142634;142635;142636;142637;142638;142639;142640;142641;142642;142643;142644;142645;142646;142647;142648;142649;142650;142651;142652;142653;142654;142655;142656;142657;142658;142659;142660;142661;142662;142663;142664;142665;142666;142667;142668;142669;142670;142671;142672;142673;142674;142675;142676;142677;142678;142679;142680;142681;142682;142683;142684;142685;142686;142687;142688;142689;142690;142691;142692;142693;142694;142695;142696;142697;142698;142699;142700;142701;142702;142703;142704;142705;142706;142707;142708;272876;272877;272878;272879;272880;272881;272882;272883;272884;272885;272886;272887;272888;547545;547546;547547;547548;547549;547550;547551;547552;547553;547554;547555;547556;547557;547558;547559;547560;547561;547562;547563;547564;547565;547566;547567;547568;547569;547570;547571;547572;547573;547574;547575;547576;547577;547578;547579;547580;547581;547582;547583;547923;547924;547925;547926;547927;547928;547929;547930;547931;547932;547933;547934;547935;547936;547937;547938;547939;547940;547941;547942;547943;547944;547945;547946;547947;547948;547949;547950;547951;547952;547953;547954;547955;547956;547957;547958;547959;547960;547961;547962;547963;547964;547965;547966;547967;547968;547969;547970;547971;547972;547973;547974;547975;547976;547977;547978;547979;547980;547981;547982;547983;547984;547985;547986;547987;547988;547989;547990;547991;547992;547993;547994;547995;547996;547997;547998;547999;548000;548001;548002;548003;548004;548005;548006;548007;548008;548009;548010;548011;548012;548013;548014;548015;548016;548017;548018;548019;548020;548021;548022;548023;548024;548025;548026;548027;548028;548029;548030;548031;548032;548033;548034;548035;841689;841690;841691;841692;841693;841694;841695;841696;841697;841698;841699;841700;841701;841702;841703;841704;841705;841706;841707;841708;841709;841710;841711;841712;841713;841714;841715;841716;841717;841718;841719;841720;841721;841722;841723;841724;841725;841726;841727;841728;841729;841730;841731;841732;841733;841734;841735;841736;841737;841738;841739;841740;841741;841742;841743;841744;841745;841746;841747;841748;841749;841750;841751;841752;841753;841754;841755;841756;841757;841758;841759;841760;841761;841762;841763;841764;841765;841766;841767;841768;841769;841770;841771;841772;841773;922451;922452;922453;922454;922455;922456;922457;922458;922459;922460;922461;922462;922463;922464;922465;922466;922467;922468;922469;1092319;1092320;1092321;1092322;1092323;1092324;1092325;1092326;1092327;1092328;1092329;1092330;1092331;1092332;1092333;1092334;1092335;1092336;1092337;1092338;1092339;1092340;1092341;1092342;1092343;1092344;1092345;1092346;1092347;1092348;1092349;1092350;1092351;1092352;1092353;1092354;1092355;1092356;1092357;1092358;1092359;1092360;1092361;1092362;1092363;1092364;1092365;1092366;1092367;1092368;1092369;1092370;1092371;1092372;1092373;1092374;1092375;1092376;1092377;1092378;1092379;1092380;1092381;1092382;1092383;1092384;1092385;1092386;1092387;1092388;1401086;1401087;1401088;1401089;1401090;1401091;1401092;1401093;1401094;1401095;1401096;1401097;1401098;1401099;1401100;1401101;1401102;1401103;1401104;1401105;1401106;1401107;1401108;1401109;1401110;1401111;1401112;1401113;1401114;1401115;1401116;1401117;1401118;1401119;1401120;1401121;1401122;1401123;1401124;1401125;1401126;1401127;1401128;1401129;1401130;1401131;1401132;2050793;2050794;2050795;2050796;2050797;2050798;2050799;2050800;2050801;2050802;2050803;2050804;2050805;2050806;2050807;2050808;2050809;2050810;2050811;2050812;2050813;2050814;2050815;2050816;2050817;2050818;2050819;2050820;2050821;2050822;2050823;2050824;2050825;2050826;2050827;2050828;2050829;2050830;2050831;2050832;2050833;2050834;2050835;2050836;2050837;2050838;2050839;2050840;2050841;2050842;2050843;2050844;2050845;2050846;2050847;2050848;2050849;2050850;2050851;2050852;2050853;2050854;2050855;2050856;2050857;2050858;2050859;2050860;2050861;2050862;2050863;2050864;2050865;2050866;2050867;2050868;2050869;2050870;2050871;2050872;2050873;2050874;2050875;2050876;2050877;2050878;2050879;2050880;2050881;2050882;2050883;2050884;2050885;2050886;2050887;2050888;2050889;2050890;2050891;2050892;2050893;2050894;2050895;2050896;2050897;2050898;2050899;2050900;2050901;2050902;2050903;2050904;2050905;2050906;2050907;2050908;2050909;2050910;2050911;2050912;2050913;2050914;2050915;2050916;2050917;2189991;2189992;2189993;2189994;2420140;2420141;2420142;2420143;2420144;2420145;2420146;2420147;2420148;2420149;2420150;2420151;2420152;2420153;2420154;2420155;2420156;2420157;2420158;2420159;2420160;2420161;2420162;2420163;2420164;2420165;2420166;2420167;2420168;2420169;2420170;2420171;2420172;2420173;2420174;2420175;2420176;2420177;2420178;2420179;2420180;2420181;2420182;2420183;2420184;2420185;2420186;2420187;2420188;2420189;2420190;2420191;2420192;2420193;2420194;2420195;2420196;2420197;2420198;2420199;2420200;2420201;2420202;2420203;2420204;2420205;2420206;2420207;2420208;2420209;2420210;2420211;2420212;2420213;2420214;2420215;2420216;2420217;2420218;2420219;2420220;2420221;2420222;2420223;2420224;2420225;2420226;2420227;2420228;2420229;2420230;2420231;2420232;2420233;2420234;2420235;2420236;2420237;2420238;2420239;2420240;2420241;2420242;2420243;2420244;2420245;2420246;2420247;2420248;2420249;2420250;2420251;2556113;2556114;2556115;2556116;2556117;2556118;2556119;2556120;2556121;2556122;2556123;2556124;2556125;2556126;2556127;2556128;2556129;2556130;2556131;2556132;2556133;2556134;2556135;2556136;2556137;2556138;2556139;2556140;2556141;2556142;2556143;2556144;2556145;2556146;2556147;2556148;2556149;2556150;2556151;2556152;2556153;2556154;2556155;2556156;2556157;2556158;2556159;2556160;2556161;2556162;2556163;2556164;2556165;2556166;2556167;2556168;2556169;2556170;2556171;2556172;2556173;2556174;2556175;2556176;2556177;2556178;2556179;2556180;2556181;2556182;2556183;2556184;2556185;2556186;2556187;2556188;2556189;2556190;2556191;2556192;2556193;2556194;2556195;2556196;2556197;2556198;2556199;2556200;2556201;2556202;2556203;2556204;2556205;2556206;2556207;2556208;2556209;2556210;2556211;2556212;2556213;2556214;2556215;2556216;2556217;2556218;2556219;2556220;2556221;2556222;2556223;2556224;2556225;2556226;2556227;2556228;2556229;2556230;2556231;2556232;2556233;2556234;2556235;2556236;2556237;2556238;2556239;2556240;2556241;2556242;2556243;2556244;2556245;2556246;2556247;2556248;2556249;2556250;2556251;2556252;2556253;2556254;2556255;2556256;2556257;2556258;2556259;2556260;2556261;2556262;2556263;2556264;2556265;2556266;2556267;2556268;2556269;2556270;2556271;2556272;2556273;2556274;2556275;2556276;2556277;2556278;2556279;2556280;2556281;2556282;2556283;2556284;2556285;2556286;2556287;2556288;2556289;2556290;2556291;2556292;2556293;2556294;2556295;2556296;2556297;2556298;2556299;2556300;2556301;2556302;2556303;2556304;2556305;2556306;2556307	80261;80262;80263;80264;80265;80266;80267;80268;80269;80270;80271;80272;80273;80274;80275;80276;80277;80278;80279;80280;80281;80282;80283;80284;80285;80286;80287;80288;80289;80290;80291;80292;80293;80294;80295;80296;80297;80298;80299;80300;80301;80302;80303;80304;80305;80306;80307;80308;80309;80310;80311;80312;80313;80314;80315;80316;152321;152322;314638;314639;314640;314641;314642;314643;314644;314645;314646;314647;314648;314649;314650;314651;314652;314871;314872;314873;314874;314875;314876;314877;314878;314879;314880;314881;314882;314883;314884;314885;314886;314887;314888;314889;314890;314891;314892;314893;314894;314895;314896;314897;314898;314899;314900;314901;314902;314903;314904;314905;314906;314907;314908;314909;314910;314911;314912;314913;314914;314915;314916;314917;314918;314919;314920;314921;314922;314923;314924;314925;314926;314927;314928;314929;314930;314931;314932;314933;314934;314935;314936;314937;314938;314939;314940;314941;314942;314943;314944;314945;314946;314947;314948;314949;314950;314951;314952;314953;314954;314955;314956;314957;314958;314959;486161;486162;486163;486164;486165;486166;486167;486168;486169;486170;486171;486172;486173;486174;486175;486176;486177;486178;486179;486180;486181;486182;486183;486184;486185;486186;486187;486188;486189;486190;486191;486192;486193;486194;486195;532271;623300;623301;623302;623303;623304;623305;797211;797212;797213;797214;797215;797216;797217;797218;797219;797220;797221;797222;797223;797224;797225;1145563;1145564;1145565;1145566;1145567;1145568;1145569;1145570;1145571;1145572;1145573;1145574;1145575;1145576;1145577;1145578;1145579;1145580;1145581;1145582;1145583;1145584;1145585;1145586;1145587;1145588;1145589;1145590;1145591;1145592;1145593;1145594;1145595;1145596;1145597;1145598;1145599;1145600;1145601;1145602;1145603;1145604;1145605;1145606;1221075;1221076;1332956;1332957;1332958;1332959;1332960;1332961;1332962;1332963;1332964;1332965;1332966;1332967;1332968;1332969;1332970;1332971;1332972;1332973;1332974;1332975;1332976;1332977;1332978;1332979;1332980;1332981;1332982;1332983;1332984;1332985;1332986;1332987;1332988;1332989;1332990;1332991;1332992;1332993;1332994;1332995;1332996;1332997;1332998;1332999;1333000;1333001;1333002;1406068;1406069;1406070;1406071;1406072;1406073;1406074;1406075;1406076;1406077;1406078;1406079;1406080;1406081;1406082;1406083;1406084;1406085;1406086;1406087;1406088;1406089;1406090;1406091;1406092;1406093;1406094;1406095;1406096;1406097;1406098;1406099;1406100;1406101;1406102;1406103;1406104;1406105;1406106;1406107;1406108;1406109;1406110;1406111;1406112;1406113;1406114;1406115;1406116;1406117;1406118;1406119;1406120;1406121;1406122;1406123;1406124;1406125;1406126;1406127;1406128;1406129;1406130;1406131;1406132;1406133;1406134;1406135;1406136;1406137;1406138;1406139;1406140;1406141;1406142;1406143;1406144;1406145;1406146;1406147;1406148;1406149;1406150;1406151;1406152;1406153;1406154;1406155;1406156;1406157;1406158;1406159;1406160;1406161;1406162;1406163;1406164;1406165;1406166;1406167;1406168;1406169;1406170;1406171;1406172;1406173;1406174;1406175;1406176;1406177;1406178;1406179;1406180;1406181;1406182;1406183;1406184;1406185;1406186;1406187;1406188;1406189;1406190;1406191;1406192;1406193;1406194;1406195;1406196;1406197;1406198;1406199;1406200;1406201;1406202;1406203;1406204;1406205;1406206;1406207;1406208;1406209;1406210;1406211;1406212;1406213;1406214;1406215;1406216;1406217;1406218;1406219;1406220;1406221;1406222;1406223;1406224;1406225;1406226;1406227;1406228;1406229;1406230;1406231;1406232;1406233;1406234;1406235;1406236;1406237;1406238;1406239;1406240;1406241;1406242;1406243;1406244;1406245;1406246;1406247;1406248;1406249;1406250;1406251;1406252;1406253;1406254;1406255;1406256;1406257;1406258;1406259;1406260;1406261;1406262;1406263;1406264;1406265;1406266;1406267;1406268;1406269;1406270	80307;152321;314651;314908;486170;532271;623302;797224;1145580;1145604;1221076;1332983;1406160	846;2211	72;251
Q13322-3;Q13322-2;Q13322-4;Q13322	Q13322-3;Q13322-2;Q13322-4;Q13322	2;2;2;2	2;2;2;2	2;2;2;2	Growth factor receptor-bound protein 10	GRB10	4	2	2	2	0	0	0	0	0	0	0	0	0	0	0	0	0	0	0	0	0	0	0	0	1	0	0	0	0	0	0	0	0	0	0	0	0	0	0	0	0	0	0	0	0	0	1	0	0	0	0	0	0	0	0	0	0	1	0	0	0	0	0	0	0	0	0	0	0	0	0	0	0	0	0	0	0	0	0	0	0	0	0	0	0	0	0	0	0	0	0	0	0	0	0	0	0	0	0	0	0	0	0	0	0	0	0	0	0	0	0	0	0	0	0	0	0	0	0	0	0	0	0	0	0	0	0	0	0	0	0	0	0	0	0	0	0	0	0	0	0	0	0	0	0	0	0	0	0	0	0	0	0	0	0	0	0	0	0	0	0	0	0	0	0	0	0	0	0	0	0	1	0	0	0	0	0	0	0	0	0	0	0	0	0	0	0	0	0	0	0	0	0	1	0	0	0	0	0	0	0	0	0	0	1	0	0	0	0	0	0	0	0	0	0	0	0	0	0	0	0	0	0	0	0	0	0	0	0	0	0	0	0	0	0	0	0	0	0	0	0	0	0	0	0	0	0	0	0	0	0	0	0	0	0	0	0	0	0	0	0	0	0	0	0	0	0	0	0	0	0	0	0	0	0	0	0	0	0	0	0	0	0	0	0	0	0	0	0	0	0	0	0	0	0	0	0	0	0	0	0	0	0	0	0	0	0	0	0	0	0	0	0	0	0	0	0	0	1	0	0	0	0	0	0	0	0	0	0	0	0	0	0	0	0	0	0	0	0	0	1	0	0	0	0	0	0	0	0	0	0	1	0	0	0	0	0	0	0	0	0	0	0	0	0	0	0	0	0	0	0	0	0	0	0	0	0	0	0	0	0	0	0	0	0	0	0	0	0	0	0	0	0	0	0	0	0	0	0	0	0	0	0	0	0	0	0	0	0	0	0	0	0	0	0	0	0	0	0	0	0	0	0	0	0	0	0	0	0	0	0	0	0	0	0	0	0	0	0	0	0	0	0	0	0	5.8	5.8	5.8	60847	536	536;548;588;594	0.00045035	22808																					By MS/MS																						By matching											By MS/MS																																																																																														0	0	0	0	0	0	0	0	0	0	0	0	0	0	0	0	0	0	0	0	3.7	0	0	0	0	0	0	0	0	0	0	0	0	0	0	0	0	0	0	0	0	0	3.7	0	0	0	0	0	0	0	0	0	0	2.1	0	0	0	0	0	0	0	0	0	0	0	0	0	0	0	0	0	0	0	0	0	0	0	0	0	0	0	0	0	0	0	0	0	0	0	0	0	0	0	0	0	0	0	0	0	0	0	0	0	0	0	0	0	0	0	0	0	0	0	0	0	0	0	0	0	0	0	0	0	0	0	0	0	0	0	0	0	0	0	0	0	0	0	0	0	0	0	0	0	0	0	0	0	18586000	0	0	0	0	0	0	0	0	0	0	0	0	0	0	0	0	0	0	0	0	11372000	0	0	0	0	0	0	0	0	0	0	0	0	0	0	0	0	0	0	0	0	0	1513100	0	0	0	0	0	0	0	0	0	0	5700900	0	0	0	0	0	0	0	0	0	0	0	0	0	0	0	0	0	0	0	0	0	0	0	0	0	0	0	0	0	0	0	0	0	0	0	0	0	0	0	0	0	0	0	0	0	0	0	0	0	0	0	0	0	0	0	0	0	0	0	0	0	0	0	0	0	0	0	0	0	0	0	0	0	0	0	0	0	0	0	0	0	0	0	0	0	0	0	0	0	0	0	0	0	743430	0	0	0	0	0	0	0	0	0	0	0	0	0	0	0	0	0	0	0	0	454860	0	0	0	0	0	0	0	0	0	0	0	0	0	0	0	0	0	0	0	0	0	60523	0	0	0	0	0	0	0	0	0	0	228040	0	0	0	0	0	0	0	0	0	0	0	0	0	0	0	0	0	0	0	0	0	0	0	0	0	0	0	0	0	0	0	0	0	0	0	0	0	0	0	0	0	0	0	0	0	0	0	0	0	0	0	0	0	0	0	0	0	0	0	0	0	0	0	0	0	0	0	0	0	0	0	0	0	0	0	0	0	0	0	0	0	0	0	0	0	0	0	0	0	0	0	0	0	0	0	0	0	0	0	0	0	0	0	0	0	0	0	0	0	0	0	0	0	0	0	0	0	0	0	0	0	0	0	0	0	0	0	0	0	0	0	0	0	0	0	9641900	0	0	0	0	0	0	0	0	0	0	0	0	0	0	0	0	0	0	0	0	0	0	0	0	0	0	0	0	0	0	0	0	0	0	0	0	0	0	0	0	0	0	0	0	0	0	0	0	0	0	0	0	0	0	0	0	0	0	0	0	0	0	0	0	0	0	0	0	0	0	0	0	0	0	0	0	0	0	0	0	0	0	0	0	0	0	0	0	0	0	0	0	0	0	0	0	0	0	0	0	0	0	0	0	0	0	0	0	0	0	0	0	0	0	0	0	0	0	0	0	0	0	0	0	1	0	0	0	0	0	0	0	0	0	0	0	0	0	0	0	0	0	0	0	0	0	0	0	0	0	0	0	0	0	0	0	0	0	0	0	0	0	0	0	0	0	0	0	0	0	0	0	0	0	0	0	0	0	0	0	0	0	0	0	0	0	0	0	0	0	0	0	0	0	0	0	0	0	0	0	0	0	0	0	0	0	0	0	0	0	0	0	0	0	0	0	0	0	0	0	0	0	0	0	0	0	0	0	0	0	0	0	0	0	0	0	0	0	0	0	0	0	0	0	0	0	0	0	0	0	0	1				2534	2267;42975	True;True	2392;45937	161050;3019547;3019548	90652;1682302	90652;1682302
Q13325;Q13325-2	Q13325;Q13325-2	4;3	4;3	4;3	Interferon-induced protein with tetratricopeptide repeats 5	IFIT5	2	4	4	4	0	2	0	0	0	1	0	0	1	2	2	1	1	0	0	1	1	0	0	2	0	3	3	2	4	2	3	3	2	4	1	1	1	1	0	1	1	0	0	3	0	0	0	2	1	3	2	0	2	1	0	3	1	0	1	1	1	0	1	1	2	0	1	2	0	1	0	2	0	0	1	1	3	3	3	0	2	0	3	2	0	0	2	1	1	1	0	0	0	0	0	2	1	0	2	1	1	1	2	1	2	0	0	1	2	0	1	2	1	2	1	1	2	0	1	2	0	0	0	3	1	0	2	1	1	0	2	1	1	2	2	0	1	1	0	1	1	0	0	2	2	2	2	2	1	0	2	0	2	0	0	0	1	0	0	1	2	2	1	1	0	0	1	1	0	0	2	0	3	3	2	4	2	3	3	2	4	1	1	1	1	0	1	1	0	0	3	0	0	0	2	1	3	2	0	2	1	0	3	1	0	1	1	1	0	1	1	2	0	1	2	0	1	0	2	0	0	1	1	3	3	3	0	2	0	3	2	0	0	2	1	1	1	0	0	0	0	0	2	1	0	2	1	1	1	2	1	2	0	0	1	2	0	1	2	1	2	1	1	2	0	1	2	0	0	0	3	1	0	2	1	1	0	2	1	1	2	2	0	1	1	0	1	1	0	0	2	2	2	2	2	1	0	2	0	2	0	0	0	1	0	0	1	2	2	1	1	0	0	1	1	0	0	2	0	3	3	2	4	2	3	3	2	4	1	1	1	1	0	1	1	0	0	3	0	0	0	2	1	3	2	0	2	1	0	3	1	0	1	1	1	0	1	1	2	0	1	2	0	1	0	2	0	0	1	1	3	3	3	0	2	0	3	2	0	0	2	1	1	1	0	0	0	0	0	2	1	0	2	1	1	1	2	1	2	0	0	1	2	0	1	2	1	2	1	1	2	0	1	2	0	0	0	3	1	0	2	1	1	0	2	1	1	2	2	0	1	1	0	1	1	0	0	2	2	2	2	2	1	0	2	10.4	10.4	10.4	55846	482	482;434	0	36088		By matching				By matching			By matching	By matching	By matching	By matching	By matching			By matching	By matching			By matching		By MS/MS	By MS/MS	By matching	By MS/MS	By MS/MS	By MS/MS	By matching	By matching	By MS/MS	By matching	By matching	By matching	By matching		By matching	By matching			By matching				By matching	By matching	By matching	By matching		By matching	By matching		By MS/MS	By matching		By matching	By matching	By matching		By matching	By matching	By matching		By matching	By matching		By matching		By matching			By matching	By matching	By MS/MS	By MS/MS	By MS/MS		By matching		By matching	By matching			By matching	By matching	By matching	By matching						By MS/MS	By matching		By matching	By matching	By matching	By MS/MS	By matching	By matching	By matching			By matching	By matching		By matching	By matching	By matching	By matching	By matching	By matching	By matching		By matching	By matching				By matching	By matching		By matching	By matching	By matching		By matching	By matching	By matching	By matching	By matching		By MS/MS	By matching		By matching	By matching			By matching	By matching	By matching	By matching	By matching	By matching		By MS/MS	0	4.4	0	0	0	1.7	0	0	1.7	4.4	4.4	2.7	1.7	0	0	2.7	1.7	0	0	4.4	0	7.9	6.8	4.4	10.4	4.1	8.7	7.9	5.2	10.4	2.7	2.7	2.7	2.7	0	2.7	2.7	0	0	8.7	0	0	0	4.4	2.7	6.8	4.4	0	4.4	2.7	0	6.8	2.5	0	2.5	2.7	2.7	0	2.7	2.7	4.4	0	2.7	4.4	0	2.7	0	4.4	0	0	2.7	2.7	6.8	6.8	6.8	0	6	0	6.8	4.1	0	0	4.4	1.7	2.7	2.7	0	0	0	0	0	4.4	2.7	0	4.4	2.7	2.7	1.7	4.4	2.5	4.4	0	0	1.7	4.4	0	1.7	6.2	2.7	4.4	2.7	2.7	4.4	0	2.7	5.2	0	0	0	6.8	1.7	0	4.4	2.7	2.7	0	4.4	2.7	2.7	4.4	4.4	0	1.7	2.7	0	1.7	2.7	0	0	4.4	4.4	4.4	4.4	4.4	2.7	0	4.4	739470000	0	4148200	0	0	0	3587900	0	0	3470400	5470700	5879400	966460	2917400	0	0	281020	442300	0	0	6808800	0	45673000	28114000	9490300	43559000	28191000	11281000	10204000	8123500	26693000	949270	807390	1275200	1322700	0	585900	801070	0	0	7291600	0	0	0	1827000	1412600	3847000	1697100	0	1826500	1047700	0	78060000	2093500	0	4223800	811790	692860	0	1544400	680760	1509300	0	1770200	4328500	0	2931900	0	3338900	0	0	1056900	2499900	31877000	38468000	24200000	0	9930800	0	12122000	6561300	0	0	6218600	925410	937430	1331300	0	0	0	0	0	11232000	5418600	0	5647000	1194700	2403600	3500400	4796100	6274100	6326000	0	0	4181800	3701900	0	5722700	3735000	5845600	9782500	1413800	2237700	5242800	0	962650	6293900	0	0	0	3367700	2484800	0	9512700	4204000	1909700	0	2923300	2496500	2235500	4628300	2874700	0	34169000	1481300	0	8733500	2194900	0	0	12304000	1682600	620370	2723600	2817800	1515900	0	30574000	33612000	0	188550	0	0	0	163090	0	0	157750	248670	267250	43930	132610	0	0	12774	20104	0	0	309490	0	2076000	1277900	431380	1980000	1281400	512770	463830	369250	1213300	43148	36700	57963	60122	0	26632	36412	0	0	331430	0	0	0	83048	64211	174870	77143	0	83021	47621	0	3548200	95159	0	191990	36900	31494	0	70200	30944	68604	0	80466	196750	0	133270	0	151770	0	0	48042	113630	1449000	1748500	1100000	0	451400	0	550980	298240	0	0	282660	42064	42610	60516	0	0	0	0	0	510540	246300	0	256680	54305	109260	159110	218010	285190	287550	0	0	190080	168270	0	260120	169770	265710	444660	64263	101710	238310	0	43757	286090	0	0	0	153080	112940	0	432400	191090	86806	0	132880	113480	101610	210380	130670	0	1553100	67331	0	396980	99768	0	0	559290	76484	28199	123800	128080	68903	0	1389700	0	16429000	0	0	0	0	0	0	0	23517000	23036000	0	0	0	0	0	0	0	0	14570000	0	94156000	17737000	23222000	25438000	25377000	25685000	16568000	13323000	21763000	0	0	0	0	0	0	0	0	0	15309000	0	0	0	14731000	0	31211000	19027000	0	20419000	0	0	22893000	0	0	0	0	0	0	0	0	10564000	0	0	20535000	0	0	0	18910000	0	0	0	0	27112000	25800000	30639000	0	0	0	13284000	12824000	0	0	15973000	0	0	0	0	0	0	0	0	12423000	0	0	17074000	0	0	0	13653000	0	20201000	0	0	0	12550000	0	0	19187000	0	14807000	0	0	13308000	0	0	20773000	0	0	0	9855200	0	0	19787000	0	0	0	12877000	0	0	11276000	11567000	0	0	0	0	0	0	0	0	21380000	14689000	12177000	13840000	13950000	0	0	67740000	0	0	0	0	0	0	0	0	0	0	0	0	0	0	0	0	0	0	0	0	0	3	1	0	1	1	1	0	0	2	0	0	0	0	0	0	0	0	0	0	0	0	0	0	0	0	0	0	0	0	0	1	0	0	0	0	0	0	0	0	0	0	0	0	0	0	0	0	0	0	0	0	3	3	2	0	0	0	0	0	0	0	0	0	0	0	0	0	0	0	0	1	0	0	0	0	0	1	0	0	0	0	0	0	0	0	0	0	0	0	0	0	0	0	0	0	0	0	0	0	0	0	0	0	0	0	0	0	0	0	0	0	1	0	0	0	0	0	0	0	0	0	0	0	0	0	1	22				2535	4106;35510;41818;46676	True;True;True;True	4354;37975;44714;49838	291281;291282;291283;291284;291285;291286;291287;291288;291289;291290;291291;291292;291293;291294;291295;291296;291297;291298;291299;291300;2494803;2494804;2494805;2494806;2494807;2494808;2494809;2494810;2494811;2494812;2494813;2494814;2494815;2494816;2494817;2494818;2494819;2494820;2494821;2494822;2494823;2494824;2494825;2494826;2494827;2494828;2494829;2494830;2494831;2494832;2494833;2494834;2494835;2494836;2494837;2494838;2494839;2494840;2494841;2494842;2494843;2494844;2494845;2494846;2494847;2494848;2494849;2494850;2494851;2494852;2494853;2494854;2494855;2494856;2494857;2494858;2494859;2932619;2932620;2932621;2932622;2932623;2932624;2932625;2932626;2932627;2932628;2932629;2932630;2932631;2932632;2932633;2932634;2932635;2932636;2932637;2932638;2932639;2932640;2932641;2932642;2932643;2932644;2932645;2932646;2932647;2932648;2932649;2932650;2932651;2932652;2932653;2932654;2932655;2932656;2932657;2932658;2932659;2932660;2932661;2932662;2932663;2932664;2932665;2932666;2932667;2932668;2932669;2932670;2932671;2932672;2932673;2932674;2932675;2932676;2932677;2932678;2932679;2932680;2932681;2932682;2932683;2932684;2932685;2932686;2932687;2932688;2932689;2932690;2932691;2932692;2932693;2932694;2932695;2932696;2932697;2932698;3280885;3280886;3280887;3280888;3280889;3280890;3280891;3280892	164255;164256;164257;164258;164259;164260;1374245;1374246;1374247;1374248;1374249;1374250;1374251;1627913;1627914;1627915;1627916;1627917;1627918;1627919;1825103;1825104	164255;1374251;1627917;1825103
Q13330-3;Q13330;Q13330-2	Q13330-3;Q13330;Q13330-2	12;12;7	10;10;5	9;9;4	Metastasis-associated protein MTA1	MTA1	3	12	10	9	6	4	2	2	0	1	7	1	6	2	7	2	5	0	0	2	3	1	6	6	7	5	7	2	8	2	7	3	2	5	1	0	0	0	0	0	2	0	1	2	5	0	2	6	4	0	0	0	3	3	4	2	3	8	6	1	2	2	7	6	3	3	5	0	1	0	4	1	1	0	7	2	1	4	5	10	7	4	4	8	0	1	0	0	2	8	1	1	0	2	0	2	1	2	1	2	1	4	4	1	1	1	1	9	3	0	0	2	5	6	6	6	1	3	1	3	0	1	0	3	7	6	7	9	2	0	2	1	2	2	5	5	6	3	2	3	5	1	3	5	2	1	5	4	5	0	0	6	4	2	2	0	1	7	1	6	2	7	2	5	0	0	2	2	1	6	6	7	5	7	2	8	2	7	3	2	5	1	0	0	0	0	0	2	0	1	2	5	0	1	6	3	0	0	0	3	3	4	2	3	7	6	1	2	2	7	5	2	3	5	0	1	0	4	1	1	0	6	2	1	4	5	9	7	4	4	8	0	1	0	0	2	8	1	1	0	2	0	2	1	2	1	2	1	4	4	1	1	1	1	9	3	0	0	2	5	6	6	6	1	3	1	3	0	1	0	3	7	5	7	9	2	0	2	1	2	2	5	5	6	3	2	3	5	1	3	5	2	1	5	4	5	0	0	5	3	2	2	0	1	6	1	5	2	6	2	4	0	0	2	2	1	5	5	6	4	6	2	7	2	6	3	2	5	1	0	0	0	0	0	2	0	1	2	4	0	1	5	3	0	0	0	3	3	3	2	3	6	5	1	2	2	6	4	2	3	4	0	1	0	4	1	1	0	5	2	1	3	4	8	6	4	3	7	0	1	0	0	2	7	1	1	0	2	0	2	1	2	1	2	1	4	4	1	1	1	1	8	3	0	0	2	4	5	5	5	1	3	1	2	0	1	0	3	7	4	6	8	2	0	2	1	2	2	4	4	6	3	2	3	5	1	3	5	2	1	5	4	5	0	0	24.5	20.9	18.3	79192	698	698;715;430	0	17905	By MS/MS	By matching	By matching	By matching		By matching	By MS/MS	By matching	By matching	By matching	By matching	By matching	By matching			By matching	By matching	By matching	By MS/MS	By matching	By MS/MS	By matching	By MS/MS	By matching	By MS/MS	By matching	By MS/MS	By matching	By matching	By MS/MS	By matching						By matching		By matching	By matching	By matching		By MS/MS	By MS/MS	By MS/MS				By matching	By MS/MS	By matching	By matching	By matching	By MS/MS	By MS/MS	By MS/MS	By matching	By matching	By MS/MS	By MS/MS	By matching	By matching	By matching		By matching		By matching	By matching	By matching		By MS/MS	By matching	By matching	By matching	By matching	By MS/MS	By MS/MS	By matching	By matching	By MS/MS		By matching			By matching	By MS/MS	By matching	By matching		By matching		By matching	By matching	By matching	By matching	By matching	By matching	By matching	By matching	By matching	By matching	By matching	By matching	By MS/MS	By MS/MS			By matching	By matching	By matching	By MS/MS	By MS/MS	By matching	By matching	By matching	By MS/MS		By matching		By MS/MS	By MS/MS	By MS/MS	By MS/MS	By MS/MS	By matching		By matching	By matching	By matching	By matching	By MS/MS	By matching	By matching	By matching	By matching	By matching	By matching	By matching	By matching	By MS/MS	By matching	By matching	By MS/MS	By MS/MS	By matching			13.2	7.9	4	3.6	0	2.1	13.6	2.1	13.2	4.7	14.5	3.6	10.9	0	0	3.3	5.4	1.9	11.9	12.3	14.5	11	14.9	3.6	17.8	3.6	14.2	6.6	3.6	9.2	2.1	0	0	0	0	0	3.9	0	1.4	3.6	10.2	0	3.3	13.2	8.5	0	0	0	6.7	6.7	7.9	3.9	5.4	16.9	12.8	2.1	4.9	5.2	14.9	12.9	6.3	5.7	9.7	0	1.9	0	7.4	2.1	1.7	0	13	3.3	1.9	7.9	11.3	19.5	13.3	7.2	8	16.6	0	1.9	0	0	3.9	17.8	1.9	1.9	0	4	0	3.3	1.9	3.3	1.9	3.3	1.9	7.4	7.2	2.1	1.7	1.4	1.9	18.1	5.4	0	0	3.3	10.9	12.6	11.6	11.5	1.7	5	1.4	6.2	0	1.4	0	5.7	13.6	11.6	14	18.8	3.6	0	3.7	1.9	3.6	3.3	9.7	9.3	11.9	5.7	3.3	5.4	10.2	1.9	6.7	10.2	4	1.7	10.5	7.6	9.3	0	0	1738600000	21842000	9099400	2763200	1499500	0	1838500	39298000	2190200	13360000	3250500	27132000	2585800	13635000	0	0	1408900	3510900	435340	25751000	15581000	50832000	12432000	104200000	6062500	105230000	6224400	23398000	17087000	3137800	18253000	1608700	0	0	0	0	0	3172400	0	1136100	2664000	23894000	0	2140900	12781000	9372000	0	0	0	4541800	5966200	13249000	6748800	6574900	62390000	31091000	4984800	3614200	5162400	46823000	24801000	5065300	5713300	19627000	0	1820300	0	11273000	1191400	633920	0	21916000	2628100	4331400	33182000	24774000	63566000	43443000	11355000	19664000	65710000	0	971850	0	0	2806800	27340000	1221800	1193200	0	6570000	0	7006100	4292800	3918400	3264300	2375100	1767500	9097800	6269600	3345000	2187100	1002100	578600	68672000	12842000	0	0	2273400	13796000	18821000	30088000	30630000	1069800	6239100	1708200	6394400	0	899140	0	7029500	33081000	22142000	36448000	37490000	3886700	0	2106200	2002900	4253100	6178100	17180000	19588000	20833000	5213300	3827100	13795000	21244000	452630	7952900	13947000	3224900	452030	19032000	9278300	8704400	0	0	40433000	507950	211610	64261	34873	0	42756	913910	50935	310700	75592	630980	60135	317090	0	0	32765	81649	10124	598860	362350	1182100	289110	2423200	140990	2447200	144750	544130	397360	72972	424500	37411	0	0	0	0	0	73777	0	26421	61953	555670	0	49788	297240	217950	0	0	0	105620	138750	308120	156950	152910	1450900	723040	115920	84052	120060	1088900	576770	117800	132870	456440	0	42333	0	262170	27706	14742	0	509670	61118	100730	771680	576140	1478300	1010300	264080	457310	1528100	0	22601	0	0	65274	635810	28413	27749	0	152790	0	162930	99832	91125	75914	55236	41104	211580	145800	77791	50863	23306	13456	1597000	298650	0	0	52869	320830	437700	699710	712320	24879	145100	39725	148710	0	20910	0	163480	769310	514930	847630	871860	90387	0	48982	46580	98909	143680	399530	455530	484500	121240	89003	320810	494040	10526	184950	324340	74997	10512	442610	215770	202430	0	0	28820000	37858000	11492000	0	0	0	41905000	0	27471000	23381000	48581000	17706000	36273000	0	0	0	39775000	0	27270000	23413000	61852000	21530000	112750000	24975000	56780000	15912000	37902000	24664000	12807000	26190000	0	0	0	0	0	0	14951000	0	0	14946000	40895000	0	0	61795000	82993000	0	0	0	31861000	27719000	23805000	17536000	23905000	35558000	42923000	0	22261000	28516000	129700000	79427000	27493000	12446000	31028000	0	0	0	19941000	0	0	0	86071000	0	0	28980000	30214000	85294000	38251000	24164000	31121000	30077000	0	0	0	0	13640000	37144000	0	0	0	18366000	0	0	0	0	0	0	0	17300000	19418000	0	0	0	0	87242000	57985000	0	0	0	20246000	24894000	46214000	38739000	0	19626000	0	32560000	0	0	0	26974000	21752000	49317000	42251000	44490000	15300000	0	0	0	18074000	0	51915000	26104000	25843000	18454000	0	23651000	15382000	0	15600000	18419000	31317000	0	52236000	30101000	22864000	0	0	1	0	0	0	0	0	3	0	0	0	0	0	0	0	0	0	0	0	1	0	5	0	6	0	4	0	2	0	0	2	0	0	0	0	0	0	0	0	0	0	0	0	1	1	2	0	0	0	0	0	0	0	0	3	2	1	0	0	3	2	0	0	0	0	0	0	0	0	0	0	3	0	0	0	0	2	2	0	0	2	0	0	0	0	0	4	0	0	0	0	0	0	0	0	0	0	0	0	0	0	0	0	0	2	0	0	0	0	0	0	2	1	0	0	0	1	0	0	0	1	1	2	1	4	0	0	0	0	0	0	2	0	0	0	0	0	0	0	0	1	0	0	1	0	0	0	0	71				2536	5378;5390;16597;17409;24896;28013;31957;33201;38184;41670;42650;47155	True;True;True;False;True;True;False;True;True;True;True;True	5699;5712;17589;18439;26365;29902;34239;35531;40819;44562;45589;50355	376475;376476;376477;376478;376479;376480;376481;376482;376483;376484;376485;376486;376487;376488;376489;376490;376491;376492;376493;376494;376495;376496;376497;376498;376499;377382;377383;377384;377385;377386;377387;377388;377389;377390;377391;377392;377393;377394;377395;377396;377397;377398;377399;377400;377401;377402;377403;377404;377405;377406;377407;377408;377409;377410;377411;377412;377413;377414;377415;377416;377417;377418;377419;377420;377421;377422;377423;377424;377425;377426;377427;377428;377429;377430;377431;377432;377433;377434;377435;377436;377437;377438;377439;377440;377441;377442;377443;377444;377445;377446;377447;377448;377449;377450;377451;377452;377453;377454;377455;377456;377457;377458;377459;377460;377461;377462;377463;377464;377465;377466;377467;377468;377469;1157929;1157930;1157931;1157932;1157933;1157934;1157935;1157936;1157937;1157938;1157939;1157940;1157941;1157942;1157943;1157944;1157945;1157946;1157947;1157948;1157949;1157950;1157951;1157952;1157953;1157954;1157955;1157956;1157957;1157958;1157959;1157960;1157961;1157962;1157963;1157964;1157965;1157966;1157967;1157968;1157969;1157970;1157971;1157972;1157973;1157974;1157975;1157976;1157977;1157978;1157979;1157980;1157981;1157982;1157983;1157984;1157985;1157986;1157987;1218717;1770228;1770229;1770230;1770231;1770232;1770233;1770234;1770235;1770236;1770237;1770238;1770239;1770240;1770241;1770242;1770243;1770244;1770245;1770246;1770247;1770248;1770249;1770250;1770251;1770252;1770253;1770254;1770255;1770256;1770257;1770258;1770259;1770260;1770261;1770262;1770263;1989289;1989290;1989291;1989292;1989293;1989294;2252038;2252039;2252040;2252041;2252042;2252043;2252044;2252045;2329937;2329938;2329939;2329940;2329941;2329942;2329943;2329944;2329945;2329946;2329947;2329948;2329949;2329950;2329951;2329952;2329953;2329954;2329955;2329956;2329957;2329958;2329959;2329960;2329961;2329962;2329963;2329964;2329965;2329966;2329967;2329968;2329969;2329970;2329971;2666515;2666516;2666517;2666518;2666519;2666520;2666521;2666522;2666523;2666524;2666525;2666526;2666527;2666528;2666529;2666530;2666531;2666532;2666533;2666534;2666535;2666536;2666537;2666538;2666539;2666540;2666541;2666542;2666543;2666544;2666545;2666546;2666547;2666548;2666549;2666550;2666551;2666552;2666553;2666554;2666555;2666556;2666557;2666558;2666559;2666560;2666561;2666562;2666563;2666564;2666565;2666566;2922861;2922862;2922863;2922864;2922865;2922866;2922867;2922868;2922869;2922870;2922871;2922872;2922873;2922874;2922875;2922876;2922877;2922878;2922879;2922880;2922881;2922882;2922883;2922884;2922885;2922886;2922887;2922888;2922889;2922890;2922891;2922892;2922893;2922894;2922895;2922896;2922897;2922898;2922899;2922900;2922901;2922902;2922903;2922904;2922905;2922906;2922907;2922908;2922909;2922910;2994122;2994123;2994124;2994125;2994126;2994127;2994128;2994129;2994130;2994131;2994132;2994133;2994134;2994135;2994136;2994137;2994138;2994139;2994140;2994141;2994142;2994143;2994144;2994145;2994146;2994147;2994148;2994149;2994150;2994151;2994152;2994153;2994154;2994155;2994156;2994157;2994158;2994159;2994160;2994161;3311054;3311055;3311056;3311057;3311058;3311059;3311060;3311061;3311062;3311063;3311064;3311065;3311066;3311067;3311068;3311069;3311070;3311071;3311072;3311073;3311074;3311075;3311076;3311077;3311078;3311079;3311080;3311081;3311082	212033;212466;663095;663096;663097;695748;997428;997429;997430;997431;997432;997433;997434;997435;997436;997437;997438;997439;997440;997441;997442;1112166;1112167;1112168;1251437;1251438;1290212;1290213;1290214;1290215;1462792;1462793;1462794;1462795;1462796;1462797;1462798;1462799;1462800;1462801;1462802;1462803;1462804;1462805;1462806;1462807;1462808;1462809;1462810;1462811;1462812;1462813;1622397;1622398;1622399;1622400;1622401;1622402;1622403;1622404;1622405;1622406;1622407;1622408;1622409;1622410;1622411;1622412;1622413;1622414;1622415;1622416;1668370;1668371;1668372;1668373;1668374;1668375;1668376;1668377;1668378;1668379;1841454	212033;212466;663097;695748;997430;1112168;1251437;1290213;1462807;1622409;1668372;1841454
Q13332-4;Q13332-2;Q13332;Q13332-6;Q13332-3;Q13332-5;Q13332-7	Q13332-4;Q13332-2;Q13332;Q13332-6;Q13332-3;Q13332-5;Q13332-7	28;28;28;26;26;20;18	28;28;28;26;26;20;18	21;21;21;19;19;13;11	Receptor-type tyrosine-protein phosphatase S	PTPRS	7	28	28	21	7	7	9	4	1	5	5	2	3	3	3	0	2	0	0	0	0	0	22	21	28	5	5	4	1	6	2	2	10	6	8	2	7	2	6	2	6	1	0	3	0	0	0	0	0	1	0	1	1	0	0	3	1	1	1	0	1	0	0	0	0	3	12	4	3	6	6	2	0	0	3	9	4	4	4	5	2	2	2	6	1	3	3	0	8	2	0	0	0	1	0	9	5	3	8	9	5	0	3	1	4	0	0	3	3	0	3	3	5	12	2	6	9	0	13	0	0	1	0	1	2	1	5	6	12	4	1	2	0	2	2	3	2	4	8	10	9	1	0	1	0	0	2	0	0	0	0	7	7	9	4	1	5	5	2	3	3	3	0	2	0	0	0	0	0	22	21	28	5	5	4	1	6	2	2	10	6	8	2	7	2	6	2	6	1	0	3	0	0	0	0	0	1	0	1	1	0	0	3	1	1	1	0	1	0	0	0	0	3	12	4	3	6	6	2	0	0	3	9	4	4	4	5	2	2	2	6	1	3	3	0	8	2	0	0	0	1	0	9	5	3	8	9	5	0	3	1	4	0	0	3	3	0	3	3	5	12	2	6	9	0	13	0	0	1	0	1	2	1	5	6	12	4	1	2	0	2	2	3	2	4	8	10	9	1	0	1	0	0	2	0	0	0	0	5	5	5	3	0	3	3	1	0	2	1	0	1	0	0	0	0	0	17	16	21	2	2	1	1	2	1	1	6	2	5	1	5	0	3	0	3	0	0	2	0	0	0	0	0	1	0	0	0	0	0	1	0	0	0	0	0	0	0	0	0	1	6	1	1	4	3	1	0	0	2	6	2	2	2	4	1	1	1	4	1	1	1	0	5	1	0	0	0	1	0	5	4	2	6	6	2	0	1	0	2	0	0	2	2	0	1	1	2	8	1	5	5	0	7	0	0	1	0	0	1	1	4	4	5	1	0	0	0	1	0	1	0	2	6	6	5	1	0	0	0	0	0	0	0	0	0	22.7	22.7	18.1	215.93	1939	1939;1939;1948;1910;1928;1530;1501	0	284.07	By matching	By matching	By MS/MS	By matching	By matching	By MS/MS	By matching	By matching	By matching	By matching	By matching		By matching						By MS/MS	By MS/MS	By MS/MS	By MS/MS	By MS/MS	By MS/MS	By matching	By MS/MS	By matching	By matching	By MS/MS	By MS/MS	By MS/MS	By matching	By MS/MS	By matching	By matching	By matching	By MS/MS	By matching		By matching						By matching		By matching	By matching			By MS/MS	By matching	By matching	By matching		By matching					By MS/MS	By MS/MS	By matching	By matching	By MS/MS	By matching	By matching			By matching	By matching	By MS/MS	By MS/MS	By matching	By matching	By matching	By matching	By matching	By matching	By matching	By matching	By MS/MS		By MS/MS	By matching				By matching		By MS/MS	By MS/MS	By matching	By matching	By MS/MS	By matching		By matching	By matching	By matching			By matching	By matching		By matching	By matching	By MS/MS	By MS/MS	By matching	By matching	By matching		By MS/MS			By matching		By matching	By matching	By matching	By matching	By MS/MS	By MS/MS	By matching	By matching	By matching		By matching	By matching	By matching	By matching	By matching	By MS/MS	By MS/MS	By MS/MS	By matching		By matching			By matching					7.3	6.3	7.1	3.8	0.7	4.7	4.5	2.1	2	2.1	2.8	0	1.9	0	0	0	0	0	17.8	19.9	22.7	4.7	4.9	3.8	1.4	4.6	2.4	1.7	8.3	5.1	7.5	1.7	6.1	1.4	4.5	1.4	5.7	0.7	0	2.1	0	0	0	0	0	0.4	0	0.7	0.7	0	0	2.8	0.7	0.7	0.7	0	0.7	0	0	0	0	2.8	10	3.8	1.9	4.8	5.7	2.1	0	0	2.3	7.8	3.2	2.5	3.2	4.5	1.4	1.7	1.7	5.6	0.8	2.3	2.1	0	7.1	1.4	0	0	0	1	0	8.4	5.3	2.9	7.1	7.6	4.7	0	2.8	0.7	3.7	0	0	3.2	3.2	0	2.4	2.4	4.7	11.7	1.4	6.5	6.9	0	10	0	0	0.7	0	0.7	1.4	0.7	5.3	5	9.6	3.8	0.7	1.4	0	1.4	1.4	2.8	1.4	3.7	7.2	8.9	8.5	0.7	0	0.7	0	0	1.4	0	0	0	0	3357100000	17216000	16225000	83098000	7944000	4176900	24875000	21064000	5742400	4754300	7906400	4296400	0	3370500	0	0	0	0	0	481500000	295100000	697840000	17521000	42828000	21759000	3608700	35706000	1606800	6436700	74272000	34378000	52608000	4070800	32762000	7259500	31448000	9919100	30520000	4549000	0	4512100	0	0	0	0	0	427570	0	2638100	551610	0	0	17063000	1854500	6908200	2953300	0	1858100	0	0	0	0	23368000	64092000	10998000	20146000	27036000	19659000	6239800	0	0	3576500	45031000	21100000	24266000	14587000	6351200	5994200	3196300	6260700	24784000	1754800	7384000	12655000	0	38549000	2085500	0	0	0	13857000	0	53082000	18484000	12762000	20300000	90115000	12154000	0	8908300	2270500	8179800	0	0	8384500	5430600	0	8540100	10255000	24833000	50857000	4176000	14681000	32466000	0	67606000	0	0	1634200	0	993930	5343500	1727400	13849000	21335000	94507000	33119000	642600	2442700	0	5491800	4507300	9015100	5707500	8066200	34080000	74349000	53443000	185250	0	2256100	0	0	2818300	0	0	0	0	39036000	200180	188660	966260	92372	48569	289250	244930	66772	55283	91935	49958	0	39191	0	0	0	0	0	5598800	3431400	8114400	203730	498000	253010	41961	415180	18684	74845	863620	399740	611720	47334	380950	84412	365670	115340	354880	52895	0	52466	0	0	0	0	0	4971.8	0	30675	6414	0	0	198410	21564	80327	34341	0	21606	0	0	0	0	271720	745250	127890	234260	314370	228600	72556	0	0	41588	523620	245350	282170	169610	73851	69700	37167	72799	288180	20405	85860	147150	0	448250	24250	0	0	0	161120	0	617240	214930	148400	236040	1047800	141330	0	103590	26402	95115	0	0	97494	63146	0	99304	119240	288760	591370	48558	170710	377510	0	786120	0	0	19003	0	11557	62134	20086	161030	248080	1098900	385110	7472	28404	0	63858	52411	104830	66367	93793	396270	864530	621430	2154.1	0	26234	0	0	32771	0	0	0	0	20570000	28527000	72998000	23949000	0	84076000	18844000	6392300	4032700	6897900	10822000	0	3141900	0	0	0	0	0	749420000	559450000	1356700000	30662000	44414000	35528000	0	29243000	1663100	2658000	84172000	42711000	79548000	4729900	50225000	21980000	26343000	30172000	41884000	0	0	2609400	0	0	0	0	0	0	0	0	0	0	0	18423000	0	0	0	0	0	0	0	0	0	29077000	94935000	27798000	21585000	36324000	11615000	7934900	0	0	3319000	29632000	9643300	4546800	14022000	6398300	0	0	10311000	10719000	0	9769900	36431000	0	43241000	0	0	0	0	0	0	40882000	17594000	5064400	27880000	70360000	17916000	0	14431000	0	7727100	0	0	4743400	4060300	0	12668000	24251000	23925000	40173000	0	13018000	38395000	0	80448000	0	0	0	0	0	0	0	15365000	28188000	101810000	31267000	0	6981800	0	0	13014000	13215000	10891000	10176000	49252000	73726000	95557000	0	0	0	0	0	11205000	0	0	0	0	0	0	3	0	0	2	0	0	0	0	0	0	0	0	0	0	0	0	18	16	31	1	2	1	0	2	0	0	5	2	3	0	2	0	0	0	1	0	0	0	0	0	0	0	0	0	0	0	0	0	0	1	0	0	0	0	0	0	0	0	0	1	7	0	0	1	0	0	0	0	0	0	0	0	0	0	0	0	0	0	0	0	1	0	1	0	0	0	0	0	0	2	1	0	0	3	0	0	0	0	0	0	0	0	0	0	0	0	1	3	0	0	0	0	5	0	0	0	0	0	0	0	0	1	8	0	0	0	0	0	0	0	0	0	1	4	4	0	0	0	0	0	0	0	0	0	0	134				2537	4226;7154;9477;10005;12312;12938;13691;18857;19248;19784;21514;23583;25937;26668;27926;28155;31741;35593;36773;37115;37413;40831;43234;45623;45787;45824;46285;47225	True;True;True;True;True;True;True;True;True;True;True;True;True;True;True;True;True;True;True;True;True;True;True;True;True;True;True;True	4478;7609;10067;10619;13062;13721;14510;19984;20397;20981;22792;24975;27449;28212;29780;30098;34016;38067;39311;39697;40011;43676;46216;48725;48898;48940;49421;50426	299484;299485;299486;299487;299488;299489;299490;299491;299492;299493;299494;299495;299496;299497;299498;299499;299500;299501;299502;299503;299504;299505;299506;299507;299508;495624;495625;647824;647825;647826;680422;680423;680424;680425;680426;680427;680428;680429;680430;680431;680432;844649;844650;844651;844652;844653;889175;889176;889177;889178;889179;889180;889181;889182;889183;889184;889185;889186;889187;889188;889189;889190;889191;889192;889193;889194;940440;940441;940442;940443;1325906;1325907;1325908;1352162;1352163;1352164;1352165;1352166;1352167;1352168;1352169;1352170;1352171;1352172;1392717;1392718;1392719;1392720;1392721;1392722;1392723;1392724;1525477;1525478;1525479;1525480;1525481;1525482;1525483;1525484;1525485;1525486;1525487;1525488;1525489;1525490;1525491;1525492;1677758;1677759;1677760;1677761;1677762;1677763;1677764;1677765;1677766;1677767;1677768;1677769;1677770;1677771;1677772;1677773;1677774;1677775;1677776;1677777;1677778;1677779;1677780;1677781;1677782;1677783;1677784;1677785;1677786;1677787;1677788;1677789;1841526;1841527;1841528;1841529;1841530;1841531;1841532;1841533;1841534;1841535;1841536;1841537;1841538;1841539;1841540;1841541;1841542;1841543;1841544;1841545;1841546;1841547;1841548;1841549;1841550;1841551;1841552;1841553;1841554;1841555;1841556;1841557;1841558;1841559;1841560;1841561;1841562;1841563;1841564;1841565;1841566;1841567;1841568;1841569;1841570;1841571;1841572;1841573;1841574;1890548;1890549;1890550;1890551;1890552;1983863;1983864;1983865;1983866;2001137;2001138;2001139;2001140;2001141;2001142;2001143;2001144;2001145;2001146;2001147;2001148;2001149;2001150;2001151;2001152;2001153;2001154;2001155;2001156;2236902;2236903;2236904;2236905;2236906;2236907;2236908;2236909;2236910;2236911;2236912;2236913;2236914;2236915;2236916;2236917;2236918;2236919;2236920;2236921;2236922;2236923;2236924;2236925;2236926;2236927;2236928;2236929;2236930;2236931;2236932;2236933;2236934;2236935;2236936;2236937;2236938;2236939;2236940;2236941;2236942;2236943;2236944;2236945;2236946;2236947;2236948;2236949;2236950;2236951;2236952;2236953;2236954;2236955;2500659;2500660;2500661;2500662;2500663;2500664;2500665;2500666;2500667;2500668;2500669;2500670;2500671;2500672;2500673;2500674;2500675;2500676;2500677;2500678;2500679;2500680;2500681;2500682;2500683;2500684;2500685;2500686;2500687;2500688;2500689;2500690;2500691;2500692;2500693;2500694;2500695;2500696;2500697;2500698;2500699;2500700;2500701;2500702;2500703;2500704;2500705;2500706;2500707;2500708;2500709;2500710;2500711;2500712;2500713;2500714;2500715;2500716;2500717;2500718;2500719;2500720;2500721;2500722;2500723;2500724;2500725;2500726;2500727;2500728;2500729;2500730;2500731;2500732;2500733;2500734;2500735;2500736;2500737;2500738;2500739;2500740;2500741;2500742;2500743;2500744;2500745;2500746;2500747;2500748;2500749;2576446;2576447;2576448;2576449;2576450;2576451;2576452;2576453;2576454;2576455;2576456;2576457;2576458;2576459;2598603;2598604;2598605;2598606;2598607;2598608;2598609;2598610;2598611;2598612;2598613;2598614;2598615;2598616;2598617;2598618;2598619;2598620;2598621;2598622;2598623;2598624;2598625;2598626;2598627;2598628;2598629;2598630;2598631;2598632;2598633;2598634;2598635;2598636;2598637;2598638;2598639;2598640;2598641;2598642;2598643;2598644;2598645;2598646;2617862;2617863;2855624;2855625;3042012;3042013;3042014;3042015;3042016;3042017;3042018;3042019;3042020;3042021;3042022;3042023;3042024;3042025;3042026;3042027;3042028;3042029;3042030;3042031;3042032;3042033;3042034;3042035;3042036;3042037;3042038;3042039;3042040;3042041;3042042;3042043;3042044;3042045;3211609;3211610;3211611;3211612;3211613;3222608;3222609;3224970;3224971;3224972;3224973;3255335;3255336;3255337;3255338;3255339;3255340;3255341;3255342;3255343;3255344;3255345;3316163;3316164;3316165;3316166;3316167;3316168;3316169;3316170;3316171	168340;168341;168342;168343;168344;168345;168346;168347;168348;168349;168350;285150;372246;389021;389022;389023;389024;389025;487691;487692;487693;487694;513723;513724;513725;542111;542112;542113;757011;771048;771049;771050;793178;793179;793180;860275;860276;860277;860278;860279;860280;860281;860282;860283;860284;948971;948972;948973;1033392;1033393;1057567;1057568;1109955;1118055;1118056;1243920;1243921;1243922;1243923;1243924;1243925;1243926;1243927;1243928;1243929;1243930;1243931;1243932;1243933;1243934;1243935;1243936;1243937;1243938;1243939;1243940;1243941;1243942;1243943;1243944;1243945;1243946;1377483;1377484;1377485;1377486;1377487;1377488;1377489;1377490;1377491;1377492;1377493;1377494;1377495;1377496;1377497;1377498;1377499;1377500;1377501;1415659;1415660;1415661;1415662;1426653;1426654;1426655;1426656;1426657;1437451;1437452;1574980;1574981;1693375;1693376;1693377;1693378;1693379;1693380;1693381;1693382;1693383;1693384;1693385;1787958;1787959;1787960;1787961;1793807;1794928;1812184;1812185;1812186;1812187;1812188;1812189;1843413;1843414	168345;285150;372246;389023;487693;513725;542113;757011;771050;793179;860284;948973;1033392;1057567;1109955;1118055;1243927;1377486;1415661;1426653;1437451;1574980;1693380;1787960;1793807;1794928;1812187;1843413
Q13347	Q13347	8	8	8	Eukaryotic translation initiation factor 3 subunit I	EIF3I	1	8	8	8	2	4	2	0	1	3	2	3	4	3	5	2	5	0	1	2	2	2	3	4	5	3	3	3	4	2	3	4	3	3	1	2	0	0	2	2	1	1	3	2	3	0	2	4	2	2	1	2	3	2	1	3	2	4	4	3	3	3	5	2	4	4	2	5	2	3	2	4	1	2	3	3	3	2	2	3	3	3	4	3	1	3	4	0	3	4	1	0	1	2	0	2	1	4	3	4	3	3	3	3	2	2	2	5	5	1	2	2	1	2	2	2	2	1	2	3	1	0	1	2	3	2	2	5	4	1	3	1	2	3	4	3	3	1	2	3	4	0	2	4	2	2	3	3	4	0	4	2	4	2	0	1	3	2	3	4	3	5	2	5	0	1	2	2	2	3	4	5	3	3	3	4	2	3	4	3	3	1	2	0	0	2	2	1	1	3	2	3	0	2	4	2	2	1	2	3	2	1	3	2	4	4	3	3	3	5	2	4	4	2	5	2	3	2	4	1	2	3	3	3	2	2	3	3	3	4	3	1	3	4	0	3	4	1	0	1	2	0	2	1	4	3	4	3	3	3	3	2	2	2	5	5	1	2	2	1	2	2	2	2	1	2	3	1	0	1	2	3	2	2	5	4	1	3	1	2	3	4	3	3	1	2	3	4	0	2	4	2	2	3	3	4	0	4	2	4	2	0	1	3	2	3	4	3	5	2	5	0	1	2	2	2	3	4	5	3	3	3	4	2	3	4	3	3	1	2	0	0	2	2	1	1	3	2	3	0	2	4	2	2	1	2	3	2	1	3	2	4	4	3	3	3	5	2	4	4	2	5	2	3	2	4	1	2	3	3	3	2	2	3	3	3	4	3	1	3	4	0	3	4	1	0	1	2	0	2	1	4	3	4	3	3	3	3	2	2	2	5	5	1	2	2	1	2	2	2	2	1	2	3	1	0	1	2	3	2	2	5	4	1	3	1	2	3	4	3	3	1	2	3	4	0	2	4	2	2	3	3	4	0	4	35.7	35.7	35.7	36501	325	325	0	101.4	By MS/MS	By matching	By MS/MS		By matching	By matching	By MS/MS	By matching	By matching	By matching	By matching	By MS/MS	By MS/MS		By matching	By matching	By matching	By matching	By MS/MS	By MS/MS	By MS/MS	By MS/MS	By MS/MS	By matching	By MS/MS	By MS/MS	By MS/MS	By MS/MS	By MS/MS	By MS/MS	By matching	By matching			By MS/MS	By matching	By matching	By matching	By MS/MS	By MS/MS	By MS/MS		By matching	By matching	By matching	By matching	By matching	By matching	By matching	By matching	By MS/MS	By MS/MS	By MS/MS	By MS/MS	By MS/MS	By matching	By matching	By matching	By MS/MS	By MS/MS	By MS/MS	By matching	By MS/MS	By matching	By matching	By MS/MS	By MS/MS	By matching	By matching	By MS/MS	By MS/MS	By MS/MS	By MS/MS	By MS/MS	By MS/MS	By MS/MS	By MS/MS	By MS/MS	By MS/MS	By MS/MS	By MS/MS	By MS/MS	By matching		By matching	By MS/MS	By matching		By matching	By MS/MS		By MS/MS	By matching	By MS/MS	By MS/MS	By MS/MS	By MS/MS	By MS/MS	By MS/MS	By MS/MS	By matching	By matching	By matching	By MS/MS	By MS/MS	By matching	By matching	By MS/MS	By MS/MS	By MS/MS	By MS/MS	By MS/MS	By matching	By MS/MS	By MS/MS	By MS/MS	By matching		By matching	By matching	By MS/MS	By MS/MS	By MS/MS	By MS/MS	By matching	By matching	By MS/MS	By MS/MS	By MS/MS	By MS/MS	By MS/MS	By MS/MS	By matching	By MS/MS	By MS/MS	By MS/MS	By MS/MS		By MS/MS	By MS/MS	By matching	By matching	By matching	By matching	By matching		By MS/MS	15.4	21.8	14.2	0	11.4	20.6	14.2	16.9	20.6	8.9	20.3	14.2	20.3	0	10.5	8.9	16.9	5.5	20.6	20.6	29.2	20.6	16.3	16.3	20	11.4	22.8	20.6	15.1	19.1	10.5	8.6	0	0	14.2	5.5	3.7	10.5	16.3	11.4	19.1	0	9.2	16.9	9.2	9.2	5.5	9.2	16.9	16.9	10.5	15.1	14.2	18.2	18.5	9.2	20	19.7	20.6	15.1	19.7	20.6	14.2	20.6	9.2	9.2	14.2	20.6	4.9	9.2	19.1	19.1	17.2	14.2	14.2	18.8	19.1	19.1	22.5	14.5	10.5	19.1	19.7	0	15.1	20	10.5	0	3.7	14.2	0	14.2	10.5	22.2	19.1	26.2	17.2	15.1	20.6	20.6	9.2	8.6	9.2	24	20.6	4.9	15.4	15.4	10.5	14.2	14.2	13.8	14.2	10.5	14.2	17.2	10.5	0	4.9	8.6	17.5	13.8	11.4	26.8	23.7	10.5	16.3	10.5	13.8	17.2	20.6	14.8	14.8	10.5	14.2	15.1	16.9	0	14.2	20	9.2	5.5	16.9	19.7	24	0	20.6	3702300000	27627000	27648000	19900000	0	1703900	6908600	25221000	9174600	18530000	18757000	45265000	5740200	35853000	0	395890	6604700	6571300	1969700	67396000	58435000	128080000	38070000	88442000	21862000	153650000	38391000	22842000	60567000	24250000	83928000	5983800	7357800	0	0	20894000	10222000	2035800	6794800	40074000	18510000	47555000	0	3038100	9508100	4148900	2760400	1947200	2067100	6533400	8199300	25655000	35620000	14108000	109530000	66131000	10855000	13025000	9181000	32321000	23408000	22494000	19559000	24463000	15536000	10703000	17327000	22380000	10018000	948810	8824500	38448000	37063000	43889000	89180000	16777000	62642000	81713000	67572000	78193000	71149000	12382000	40471000	12767000	0	6371600	57168000	1800600	0	754600	50030000	0	28711000	18848000	27342000	26428000	22864000	24890000	29832000	41242000	47377000	22552000	4248500	3239800	57546000	61232000	663790	21698000	32037000	14461000	38469000	11821000	32331000	9698200	6299100	12055000	13702000	3208600	0	8650000	15852000	31524000	9768400	22639000	33639000	21438000	4726000	21493000	7220000	21092000	43146000	18184000	21872000	12692000	14973000	18153000	19913000	73226000	0	31331000	55628000	5673800	3145800	14546000	11602000	30079000	0	15404000	194860000	1454100	1455200	1047300	0	89678	363610	1327400	482870	975270	987220	2382400	302120	1887000	0	20837	347610	345860	103670	3547100	3075500	6741300	2003700	4654900	1150600	8086900	2020600	1202200	3187700	1276300	4417200	314930	387250	0	0	1099700	537980	107150	357620	2109100	974210	2502900	0	159900	500420	218360	145280	102480	108790	343860	431540	1350300	1874800	742500	5764700	3480600	571340	685540	483210	1701100	1232000	1183900	1029400	1287500	817690	563330	911950	1177900	527270	49937	464450	2023600	1950700	2310000	4693700	882980	3297000	4300700	3556400	4115400	3744700	651690	2130100	671960	0	335350	3008800	94771	0	39716	2633100	0	1511100	992010	1439100	1391000	1203400	1310000	1570100	2170600	2493500	1187000	223600	170520	3028800	3222800	34936	1142000	1686200	761090	2024700	622160	1701600	510430	331530	634500	721140	168870	0	455270	834340	1659200	514130	1191500	1770500	1128300	248740	1131200	380000	1110100	2270900	957040	1151200	667990	788070	955440	1048100	3854000	0	1649000	2927800	298620	165570	765560	610630	1583100	0	810740	38501000	35623000	49906000	0	0	26829000	64312000	0	44120000	0	50350000	29645000	35291000	0	0	0	0	0	100120000	89631000	120120000	68688000	63776000	36142000	73555000	48027000	78295000	60466000	45516000	77663000	0	0	0	0	52064000	0	0	0	55698000	55219000	56487000	0	29123000	32594000	29268000	38187000	0	21537000	0	0	0	59721000	28265000	83312000	100260000	26346000	38946000	51241000	52718000	151310000	66563000	30108000	66231000	20382000	24810000	26152000	89165000	32404000	0	62400000	113080000	38546000	51127000	77359000	52347000	53639000	74949000	72525000	71834000	88877000	0	102290000	18646000	0	16363000	94998000	0	0	0	71435000	0	72415000	0	39062000	52590000	45344000	52364000	73369000	58893000	57602000	48950000	0	18783000	53047000	83956000	0	38180000	46862000	0	84498000	48237000	36565000	28123000	0	45216000	71390000	0	0	0	0	65425000	33884000	60498000	66260000	23035000	0	41272000	0	32987000	87012000	36739000	47954000	30709000	0	30923000	30340000	40461000	0	93138000	64234000	34562000	0	0	36248000	41990000	0	46838000	1	0	2	0	0	0	2	0	0	0	0	1	1	0	0	0	0	0	2	2	6	1	1	0	2	1	2	2	1	1	0	0	0	0	1	0	0	0	1	1	1	0	0	0	0	0	0	0	0	0	1	2	1	5	3	0	0	0	1	2	1	0	2	0	0	1	2	0	0	1	2	1	1	3	1	1	2	2	2	3	1	2	0	0	0	2	0	0	0	1	0	2	0	1	1	2	1	1	1	1	0	0	0	2	2	0	0	1	1	2	1	1	0	1	2	2	0	0	0	0	2	1	1	4	0	0	1	1	1	2	1	1	0	2	1	1	1	0	2	3	0	0	0	0	0	0	1	129				2538	6026;11042;13833;19761;22476;38957;39108;43195	True;True;True;True;True;True;True;True	6418;11712;14655;20957;23809;41654;41655;41819;46176	421364;421365;421366;421367;421368;421369;421370;421371;421372;753564;753565;753566;753567;753568;753569;753570;753571;753572;753573;753574;753575;753576;753577;753578;753579;753580;753581;753582;753583;753584;753585;753586;753587;753588;753589;753590;753591;753592;753593;753594;753595;753596;753597;753598;753599;753600;753601;753602;753603;753604;753605;753606;753607;753608;753609;753610;753611;753612;753613;753614;753615;753616;753617;753618;753619;753620;753621;753622;753623;753624;753625;753626;753627;753628;753629;753630;753631;753632;753633;753634;753635;753636;753637;753638;753639;753640;753641;753642;753643;753644;753645;753646;753647;753648;753649;948542;948543;948544;948545;948546;948547;948548;948549;948550;948551;948552;948553;948554;948555;948556;948557;948558;948559;948560;948561;948562;948563;948564;948565;948566;948567;948568;948569;948570;948571;948572;948573;948574;948575;948576;948577;948578;948579;948580;948581;948582;948583;948584;948585;948586;948587;948588;948589;948590;948591;948592;1391260;1391261;1391262;1391263;1391264;1592497;1592498;1592499;1592500;1592501;1592502;1592503;1592504;1592505;1592506;1592507;1592508;1592509;1592510;1592511;1592512;1592513;2721935;2721936;2721937;2721938;2721939;2721940;2721941;2721942;2721943;2721944;2721945;2721946;2721947;2721948;2721949;2721950;2721951;2721952;2721953;2721954;2721955;2721956;2721957;2721958;2721959;2721960;2721961;2721962;2721963;2721964;2721965;2721966;2721967;2721968;2721969;2721970;2721971;2721972;2721973;2721974;2721975;2721976;2721977;2721978;2721979;2721980;2721981;2721982;2721983;2721984;2721985;2721986;2721987;2721988;2721989;2721990;2721991;2721992;2721993;2721994;2721995;2721996;2721997;2721998;2721999;2722000;2722001;2722002;2722003;2722004;2722005;2722006;2722007;2722008;2722009;2722010;2722011;2722012;2722013;2722014;2722015;2722016;2722017;2722018;2722019;2722020;2722021;2722022;2722023;2722024;2722025;2722026;2722027;2722028;2722029;2722030;2722031;2722032;2722033;2722034;2722035;2722036;2722037;2722038;2722039;2722040;2722041;2722042;2722043;2722044;2722045;2722046;2733860;2733861;2733862;2733863;2733864;2733865;2733866;2733867;2733868;2733869;2733870;2733871;2733872;2733873;2733874;2733875;2733876;2733877;2733878;2733879;2733880;2733881;2733882;2733883;2733884;2733885;2733886;2733887;2733888;2733889;2733890;2733891;2733892;2733893;2733894;2733895;2733896;2733897;2733898;2733899;2733900;2733901;2733902;2733903;2733904;2733905;2733906;2733907;2733908;2733909;2733910;2733911;2733912;2733913;2733914;2733915;2733916;2733917;2733918;2733919;2733920;2733921;2733922;2733923;2733924;2733925;2733926;2733927;2733928;2733929;2733930;3039572;3039573;3039574;3039575;3039576;3039577;3039578;3039579;3039580;3039581;3039582;3039583;3039584;3039585;3039586;3039587;3039588;3039589;3039590;3039591;3039592;3039593;3039594;3039595;3039596;3039597;3039598;3039599;3039600;3039601;3039602;3039603;3039604;3039605;3039606;3039607;3039608;3039609;3039610;3039611;3039612;3039613;3039614;3039615;3039616;3039617;3039618;3039619	238915;238916;238917;238918;238919;238920;436279;436280;436281;436282;436283;436284;436285;436286;436287;436288;436289;436290;436291;436292;436293;436294;436295;436296;436297;436298;436299;436300;436301;436302;436303;436304;436305;436306;436307;436308;436309;436310;436311;436312;436313;436314;436315;436316;436317;436318;436319;436320;436321;545338;792236;897667;1498714;1498715;1498716;1498717;1498718;1498719;1498720;1498721;1498722;1498723;1498724;1498725;1498726;1498727;1498728;1498729;1498730;1498731;1498732;1498733;1498734;1498735;1498736;1498737;1498738;1498739;1498740;1498741;1498742;1498743;1498744;1498745;1498746;1498747;1498748;1498749;1498750;1498751;1498752;1498753;1498754;1498755;1498756;1498757;1498758;1498759;1498760;1498761;1498762;1498763;1498764;1498765;1498766;1498767;1498768;1498769;1498770;1498771;1498772;1498773;1498774;1498775;1498776;1498777;1498778;1498779;1498780;1498781;1498782;1506554;1506555;1506556;1506557;1506558;1506559;1506560;1692602;1692603	238917;436286;545338;792236;897667;1498740;1506557;1692602	2212	253
Q13362-4;Q13362-2;Q13362-3;Q13362;Q13362-5	Q13362-4;Q13362-2;Q13362-3;Q13362;Q13362-5	6;5;5;5;5	4;3;3;3;3	4;3;3;3;3	Serine/threonine-protein phosphatase 2A 56 kDa regulatory subunit gamma isoform	PPP2R5C	5	6	4	4	5	4	4	1	1	1	3	2	2	2	1	0	2	1	0	0	0	0	3	5	4	4	4	3	4	2	3	3	3	0	4	3	5	1	2	1	3	0	0	2	3	0	0	0	1	0	0	2	0	1	1	4	2	2	2	0	1	1	2	0	1	3	4	1	2	1	3	2	0	1	1	2	1	2	4	3	2	2	3	3	0	0	3	1	4	3	0	0	0	3	0	1	2	3	4	5	1	1	4	0	0	0	0	4	4	0	1	1	3	2	1	2	3	1	5	0	0	0	0	0	2	0	2	2	6	4	1	3	3	3	1	4	3	3	2	4	4	0	2	2	1	0	1	1	0	0	0	3	2	3	1	1	1	2	1	1	0	1	0	2	0	0	0	0	0	2	3	2	2	2	2	2	2	2	2	2	0	3	1	3	0	1	0	2	0	0	0	1	0	0	0	0	0	0	1	0	0	0	2	2	2	1	0	1	0	1	0	0	3	2	0	1	0	2	2	0	0	0	1	1	2	2	2	1	1	1	2	0	0	1	0	2	2	0	0	0	2	0	1	2	2	2	3	0	1	2	0	0	0	0	2	2	0	0	1	2	1	0	0	2	0	3	0	0	0	0	0	1	0	1	0	4	2	0	2	1	2	0	3	2	1	1	3	3	0	1	1	0	0	0	0	0	0	0	3	2	3	1	1	1	2	1	1	0	1	0	2	0	0	0	0	0	2	3	2	2	2	2	2	2	2	2	2	0	3	1	3	0	1	0	2	0	0	0	1	0	0	0	0	0	0	1	0	0	0	2	2	2	1	0	1	0	1	0	0	3	2	0	1	0	2	2	0	0	0	1	1	2	2	2	1	1	1	2	0	0	1	0	2	2	0	0	0	2	0	1	2	2	2	3	0	1	2	0	0	0	0	2	2	0	0	1	2	1	0	0	2	0	3	0	0	0	0	0	1	0	1	0	4	2	0	2	1	2	0	3	2	1	1	3	3	0	1	1	0	0	0	0	0	0	0	11.9	7.4	7.4	62754	540	540;449;485;524;555	0	73813	By MS/MS	By matching	By MS/MS	By matching	By matching	By MS/MS	By matching	By matching	By matching	By matching	By matching		By matching	By matching					By matching	By MS/MS	By matching	By matching	By matching	By matching	By MS/MS	By matching	By matching	By matching	By MS/MS		By MS/MS	By matching	By MS/MS	By matching	By matching	By matching	By matching			By matching	By matching				By matching			By matching		By matching	By matching	By matching	By matching	By matching	By matching		By matching	By matching	By matching		By matching	By matching	By matching	By matching	By matching	By matching	By matching	By matching		By matching	By matching	By matching	By MS/MS	By matching	By matching	By matching	By matching	By matching	By matching	By MS/MS			By matching	By matching	By MS/MS	By matching				By matching		By matching	By MS/MS	By matching	By MS/MS	By MS/MS	By matching	By matching	By matching					By matching	By MS/MS		By matching	By matching	By matching	By matching	By matching	By matching	By MS/MS	By matching	By MS/MS						By matching		By matching	By matching	By MS/MS	By matching	By matching	By matching	By matching	By matching	By matching	By matching	By matching	By matching	By matching	By matching	By matching		By matching	By matching	By matching		By matching	By matching				11.7	9.1	9.3	2.6	2.6	2.6	6.7	4.4	4.4	4.4	2	0	4.6	2.4	0	0	0	0	6.7	11.7	9.1	9.1	9.1	6.7	9.1	4.6	6.7	7	6.7	0	9.3	7.2	11.7	2	4.1	2.4	6.7	0	0	4.4	7	0	0	0	2.4	0	0	5	0	2.4	2	9.1	4.6	4.6	4.1	0	2.6	2.4	5	0	2.4	5.4	9.1	2.4	4.1	2	6.7	5.2	0	2	2	4.6	2.6	4.6	9.1	6.7	4.6	4.6	7	6.7	0	0	6.5	2	9.1	6.7	0	0	0	6.7	0	2.6	4.6	6.7	9.1	11.7	2	2	7.2	0	0	0	0	9.1	9.8	0	2	2	7	5	2	4.4	7.4	2	9.3	0	0	0	0	0	4.1	0	4.1	4.4	11.9	9.1	2.4	7.2	6.5	6.7	2	9.3	7	6.5	4.6	9.6	6.9	0	5	4.1	2.4	0	2.4	2.4	0	0	0	396130000	7581400	3690600	13362000	2902600	2028800	2845100	5550200	696520	623270	0	1313200	0	2618600	0	0	0	0	0	2853900	9546200	5616800	3007000	11705000	3432800	11760000	5461500	2675400	6139500	8396300	0	11186000	517960	7785000	0	1084200	0	2300200	0	0	0	1946600	0	0	0	0	0	0	1067900	0	0	0	3439000	2006600	12467000	1674400	0	2066000	0	2098300	0	0	10559000	5642600	0	1924500	0	4562700	2360200	0	0	0	2567700	4647900	16952000	3887900	2322900	1448500	2067900	2178000	9532300	0	0	475010	0	4064200	2124700	0	0	0	2978700	0	4139600	5204300	3195800	4816800	19169000	0	408130	3868500	0	0	0	0	2471200	4802400	0	0	679700	2968800	3117800	0	0	8619700	0	15894000	0	0	0	0	0	2524200	0	3541200	0	23777000	5068200	0	3564700	2226200	3410700	0	4545300	3093600	877260	760290	9177800	6910000	0	1425800	2129500	0	0	0	0	0	0	0	14671000	280790	136690	494890	107500	75141	105370	205560	25797	23084	0	48636	0	96984	0	0	0	0	0	105700	353560	208030	111370	433500	127140	435570	202280	99089	227390	310970	0	414290	19184	288330	0	40154	0	85193	0	0	0	72095	0	0	0	0	0	0	39550	0	0	0	127370	74319	461750	62017	0	76518	0	77716	0	0	391080	208990	0	71276	0	168990	87416	0	0	0	95101	172140	627860	144000	86031	53648	76589	80666	353050	0	0	17593	0	150530	78692	0	0	0	110320	0	153320	192750	118360	178400	709970	0	15116	143280	0	0	0	0	91525	177870	0	0	25174	109960	115470	0	0	319250	0	588670	0	0	0	0	0	93488	0	131160	0	880620	187710	0	132020	82450	126320	0	168340	114580	32491	28159	339920	255930	0	52806	78871	0	0	0	0	0	0	0	10690000	11326000	10533000	0	0	0	8653900	0	0	0	0	0	8586700	0	0	0	0	0	7087400	9254700	9241400	7983000	11559000	8791900	14653000	7065700	7977100	8586900	9911100	0	11244000	0	7808500	0	0	0	6688500	0	0	0	0	0	0	0	0	0	0	0	0	0	0	6428200	7411500	9313100	0	0	0	0	0	0	0	0	9926200	0	0	0	9536500	0	0	0	0	0	0	10571000	7881900	8097500	0	0	0	9391800	0	0	0	0	8593000	7298900	0	0	0	6183300	0	0	8639300	9134000	12029000	13437000	0	0	0	0	0	0	0	7040600	8704400	0	0	0	6610200	0	0	0	11453000	0	15187000	0	0	0	0	0	0	0	0	0	12086000	10003000	0	7007800	0	7931100	0	7799700	7820800	0	0	8685400	6315200	0	0	0	0	0	0	0	0	0	0	1	0	2	0	0	1	0	0	0	0	0	0	0	0	0	0	0	0	0	1	0	0	0	0	2	0	0	0	1	0	1	0	1	0	0	0	0	0	0	0	0	0	0	0	0	0	0	0	0	0	0	0	0	0	0	0	0	0	0	0	0	0	0	0	0	0	0	0	0	0	0	0	1	0	0	0	0	0	0	1	0	0	0	0	1	0	0	0	0	0	0	0	1	0	1	1	0	0	0	0	0	0	0	0	1	0	0	0	0	0	0	0	1	0	2	0	0	0	0	0	0	0	0	0	1	0	0	0	0	0	0	0	0	0	0	0	0	0	0	0	0	0	0	0	0	0	0	21				2539	284;8185;11555;18620;33290;39505	True;True;False;True;True;False	297;8687;12252;19714;35628;42236	17033;17034;17035;17036;17037;17038;17039;17040;17041;17042;17043;17044;17045;17046;17047;17048;17049;17050;17051;17052;17053;17054;17055;17056;17057;17058;17059;17060;17061;17062;17063;17064;17065;17066;17067;17068;17069;17070;17071;17072;17073;17074;17075;17076;17077;17078;17079;17080;17081;17082;17083;17084;17085;17086;17087;17088;17089;563499;563500;563501;563502;563503;563504;563505;563506;563507;563508;563509;563510;563511;563512;563513;563514;563515;563516;563517;563518;790420;790421;790422;790423;790424;790425;790426;790427;790428;790429;790430;790431;790432;790433;790434;790435;790436;790437;790438;790439;790440;790441;790442;790443;790444;790445;790446;790447;790448;790449;790450;790451;790452;790453;790454;790455;790456;790457;790458;790459;790460;790461;790462;790463;790464;790465;790466;790467;790468;790469;790470;790471;1308085;1308086;1308087;1308088;1308089;1308090;1308091;1308092;1308093;1308094;1308095;1308096;1308097;1308098;1308099;1308100;1308101;1308102;1308103;1308104;1308105;1308106;1308107;1308108;1308109;1308110;1308111;1308112;1308113;1308114;1308115;1308116;1308117;1308118;1308119;1308120;1308121;1308122;1308123;1308124;1308125;1308126;1308127;1308128;1308129;1308130;1308131;1308132;1308133;1308134;1308135;1308136;1308137;1308138;1308139;1308140;1308141;1308142;1308143;1308144;2335928;2335929;2335930;2335931;2335932;2335933;2335934;2335935;2335936;2763917;2763918;2763919;2763920;2763921;2763922;2763923;2763924;2763925;2763926;2763927;2763928;2763929;2763930;2763931;2763932;2763933;2763934;2763935;2763936;2763937;2763938;2763939;2763940;2763941;2763942;2763943;2763944;2763945;2763946;2763947;2763948;2763949;2763950;2763951;2763952;2763953;2763954;2763955;2763956;2763957;2763958;2763959;2763960;2763961;2763962;2763963;2763964;2763965;2763966;2763967;2763968;2763969;2763970;2763971;2763972;2763973;2763974;2763975;2763976;2763977;2763978;2763979;2763980;2763981;2763982;2763983;2763984;2763985;2763986;2763987;2763988;2763989;2763990;2763991;2763992;2763993;2763994;2763995;2763996;2763997;2763998;2763999;2764000;2764001;2764002;2764003	9133;9134;9135;324768;324769;324770;324771;324772;324773;324774;324775;324776;324777;456954;456955;456956;456957;456958;456959;456960;456961;456962;456963;456964;456965;456966;456967;456968;456969;456970;456971;456972;746648;746649;746650;746651;746652;746653;1293019;1293020;1525455;1525456;1525457	9135;324775;456960;746650;1293020;1525456
Q13363-2;Q13363	Q13363-2;Q13363	12;12	12;12	9;9	C-terminal-binding protein 1	CTBP1	2	12	12	9	7	6	7	5	3	7	5	5	5	5	3	2	5	0	1	5	3	1	3	5	5	4	5	3	4	5	5	4	8	5	7	2	8	5	6	5	5	1	4	3	4	2	4	4	5	2	2	4	3	3	3	4	4	4	5	3	4	5	4	5	6	6	8	4	4	4	7	5	1	1	7	5	5	5	6	7	7	5	5	5	2	4	4	3	7	6	2	3	1	4	0	5	5	5	6	8	6	6	4	4	2	1	1	3	6	1	2	5	4	6	6	5	6	5	8	6	3	1	1	2	5	5	8	6	6	4	6	3	5	7	5	5	3	5	6	6	6	0	5	5	5	3	5	3	5	0	4	7	6	7	5	3	7	5	5	5	5	3	2	5	0	1	5	3	1	3	5	5	4	5	3	4	5	5	4	8	5	7	2	8	5	6	5	5	1	4	3	4	2	4	4	5	2	2	4	3	3	3	4	4	4	5	3	4	5	4	5	6	6	8	4	4	4	7	5	1	1	7	5	5	5	6	7	7	5	5	5	2	4	4	3	7	6	2	3	1	4	0	5	5	5	6	8	6	6	4	4	2	1	1	3	6	1	2	5	4	6	6	5	6	5	8	6	3	1	1	2	5	5	8	6	6	4	6	3	5	7	5	5	3	5	6	6	6	0	5	5	5	3	5	3	5	0	4	6	6	6	3	3	6	5	5	5	4	3	2	5	0	1	5	3	1	3	4	4	4	5	3	4	5	4	4	7	4	6	2	7	5	6	5	5	1	4	3	4	2	4	3	5	2	2	4	3	3	3	4	3	4	5	3	4	4	3	3	4	4	7	3	3	3	7	5	1	1	6	4	5	4	5	6	6	5	5	5	2	3	4	2	6	6	2	3	1	4	0	5	5	4	5	7	5	5	3	4	2	1	1	3	6	1	2	5	3	5	6	5	5	4	7	5	3	1	1	2	5	4	7	5	5	4	6	3	5	7	4	5	3	5	6	5	5	0	5	5	4	3	4	3	4	0	4	34.7	34.7	24.9	46404	429	429;440	0	55.3	By MS/MS	By MS/MS	By MS/MS	By MS/MS	By MS/MS	By MS/MS	By MS/MS	By MS/MS	By MS/MS	By MS/MS	By MS/MS	By matching	By MS/MS		By matching	By matching	By matching	By matching	By MS/MS	By MS/MS	By MS/MS	By MS/MS	By MS/MS	By MS/MS	By MS/MS	By MS/MS	By MS/MS	By MS/MS	By MS/MS	By MS/MS	By MS/MS	By MS/MS	By MS/MS	By MS/MS	By MS/MS	By MS/MS	By MS/MS	By matching	By MS/MS	By MS/MS	By MS/MS	By MS/MS	By MS/MS	By MS/MS	By MS/MS	By matching	By matching	By MS/MS	By MS/MS	By MS/MS	By MS/MS	By MS/MS	By matching	By MS/MS	By MS/MS	By MS/MS	By MS/MS	By MS/MS	By MS/MS	By MS/MS	By MS/MS	By MS/MS	By MS/MS	By MS/MS	By MS/MS	By MS/MS	By MS/MS	By MS/MS	By matching	By matching	By MS/MS	By MS/MS	By MS/MS	By MS/MS	By MS/MS	By MS/MS	By MS/MS	By MS/MS	By MS/MS	By MS/MS	By matching	By MS/MS	By MS/MS	By matching	By MS/MS	By MS/MS	By matching	By matching	By matching	By MS/MS		By MS/MS	By MS/MS	By MS/MS	By MS/MS	By MS/MS	By MS/MS	By MS/MS	By MS/MS	By MS/MS	By MS/MS	By matching	By matching	By MS/MS	By MS/MS	By matching	By matching	By MS/MS	By MS/MS	By MS/MS	By MS/MS	By MS/MS	By MS/MS	By MS/MS	By MS/MS	By MS/MS	By MS/MS	By matching	By matching	By MS/MS	By MS/MS	By MS/MS	By MS/MS	By MS/MS	By MS/MS	By MS/MS	By MS/MS	By MS/MS	By MS/MS	By matching	By MS/MS	By MS/MS	By MS/MS	By MS/MS	By MS/MS	By MS/MS	By MS/MS		By MS/MS	By MS/MS	By MS/MS	By matching	By MS/MS	By MS/MS	By MS/MS		By MS/MS	20.3	20.7	20.3	16.3	10.3	21	14.5	12.8	14.5	10.3	7.7	8.9	18.2	0	4.7	12.8	7.7	4.7	7.7	12.4	12.4	10.3	16.6	7.7	18.2	19.1	14	16.6	26.6	17.7	20.3	7.7	18.2	10.7	18.2	16.6	15.6	4.7	11.9	7.7	14.5	11	10.3	11.7	10.7	7.7	7.7	8.2	7.7	7.7	11.9	10.3	14	10.3	14.5	10.3	16.6	14.5	12.1	17.9	18.4	17.9	20.3	9.8	9.8	9.8	24.5	12.8	4.7	3	22.8	16.1	14.5	16.1	16.6	22.8	17.7	15.6	15.6	15.6	8.9	13.5	10.3	11.4	17	20.7	7.7	11.4	4.7	14.5	0	15.6	15.6	16.6	17.7	20.3	16.6	16.6	12.4	10.3	7.7	4.7	4.7	14	14.9	4.7	7.7	15.6	14	20.3	15.6	18.2	17.7	15.6	26.6	15.2	7.7	4.7	4.7	7.7	18.2	14	24	22.8	21.9	10.3	17	10.3	18.2	21.9	14	14.5	7.7	14.5	18.2	17.7	14.9	0	20.7	13.1	12.4	7.7	14.2	9.8	14.2	0	10.3	6537700000	57357000	31507000	182320000	54515000	12335000	79914000	97217000	22005000	28981000	47895000	23602000	4172300	33087000	0	3305100	10115000	5918100	485760	50102000	91355000	59681000	25962000	67044000	18635000	72464000	83193000	26247000	56283000	202220000	61539000	84919000	7722300	155760000	15860000	88838000	22964000	105800000	11509000	19064000	21104000	37940000	4464100	17045000	16445000	26576000	5436400	6752200	16459000	6539400	11807000	48969000	75592000	15117000	93764000	41009000	20714000	23782000	19763000	34443000	34309000	42613000	110740000	148100000	11644000	85721000	34496000	51606000	42111000	905980	2130000	37763000	108820000	68337000	114020000	67386000	68018000	96897000	57991000	64435000	79747000	9237600	19812000	26659000	7005300	247630000	25217000	4762000	5860600	2122300	47696000	0	37125000	32450000	32002000	37193000	196460000	46858000	28243000	31679000	38349000	22382000	2046100	4120200	52167000	43037000	1622300	18835000	29635000	39014000	81121000	41405000	48882000	115240000	24357000	119100000	22045000	10375000	3299600	2921800	20817000	59092000	38498000	85983000	59489000	165720000	68803000	24781000	22437000	40391000	61182000	48585000	50504000	37350000	24231000	26204000	44520000	49643000	0	53602000	30683000	8968800	3972300	21067000	11461000	17451000	0	10870000	344090000	3018800	1658200	9595600	2869200	649230	4206000	5116700	1158200	1525300	2520800	1242200	219600	1741400	0	173950	532380	311480	25566	2637000	4808100	3141100	1366400	3528600	980800	3813900	4378600	1381400	2962200	10643000	3238900	4469400	406430	8197800	834740	4675700	1208600	5568400	605740	1003400	1110800	1996900	234950	897130	865510	1398700	286130	355380	866280	344180	621440	2577300	3978500	795650	4934900	2158400	1090200	1251700	1040200	1812800	1805700	2242800	5828500	7794900	612870	4511600	1815600	2716100	2216400	47683	112110	1987500	5727400	3596700	6001000	3546700	3579900	5099800	3052200	3391300	4197200	486190	1042700	1403100	368700	13033000	1327200	250630	308450	111700	2510300	0	1954000	1707900	1684300	1957500	10340000	2466200	1486500	1667300	2018400	1178000	107690	216850	2745600	2265100	85385	991300	1559800	2053400	4269500	2179200	2572800	6065500	1282000	6268400	1160300	546060	173660	153780	1095600	3110100	2026200	4525400	3131000	8722300	3621200	1304300	1180900	2125900	3220100	2557100	2658100	1965800	1275300	1379200	2343200	2612800	0	2821200	1614900	472040	209070	1108800	603210	918460	0	572110	86415000	75316000	121440000	267340000	54237000	333440000	74832000	97773000	94251000	150160000	74335000	22706000	86716000	0	0	91263000	41278000	0	87044000	153180000	79622000	50062000	80568000	44768000	68484000	52991000	60177000	49121000	149480000	51398000	198090000	38490000	238880000	40160000	94686000	55027000	152100000	0	39259000	48220000	96136000	100060000	148190000	133980000	149360000	80787000	77701000	136760000	80434000	91602000	81141000	94207000	33587000	58694000	71515000	91623000	86334000	82082000	114740000	91374000	170980000	188690000	185610000	55791000	167050000	89087000	60728000	245480000	0	0	116620000	170130000	45124000	88532000	57163000	115430000	97577000	67602000	64719000	77100000	32642000	37705000	66988000	74532000	316130000	54735000	21330000	21041000	0	40017000	0	32387000	44550000	57465000	53877000	192360000	49739000	45042000	77978000	58207000	83610000	0	0	146630000	89420000	0	43318000	46930000	51935000	57658000	86496000	73222000	229500000	55902000	115930000	54812000	41636000	0	0	90928000	64672000	87960000	117400000	103990000	194130000	138500000	59692000	56597000	68201000	48235000	110520000	88843000	93115000	36015000	35859000	42090000	53336000	0	68958000	54215000	55549000	50634000	89993000	37310000	64505000	0	62313000	3	2	4	3	1	3	3	2	2	1	1	0	2	0	0	0	0	0	2	4	3	1	2	1	3	2	2	4	5	4	4	1	6	3	2	1	4	0	1	2	2	1	2	2	1	0	0	2	2	2	3	3	0	2	2	2	3	2	2	3	3	5	6	2	4	2	2	2	0	0	3	6	3	3	1	1	4	3	3	2	0	0	0	0	8	1	0	0	0	3	0	1	1	3	2	9	3	1	2	2	2	0	0	2	3	0	0	1	2	2	2	1	4	1	4	3	1	0	0	2	3	2	2	2	7	2	2	1	2	0	3	2	3	1	1	2	3	0	3	2	1	0	1	1	2	0	2	291				2540	1846;5163;12722;13341;13699;17929;19279;19280;30985;43605;43606;44423	True;True;True;True;True;True;True;True;True;True;True;True	1955;5475;13494;14140;14518;18978;20433;20434;33201;46602;46603;47475	130070;130071;130072;130073;130074;130075;130076;130077;130078;130079;130080;130081;130082;130083;130084;130085;130086;130087;130088;130089;130090;130091;130092;130093;130094;130095;130096;130097;130098;130099;130100;130101;130102;130103;130104;130105;130106;130107;130108;130109;130110;130111;130112;130113;130114;130115;130116;130117;130118;130119;130120;130121;130122;130123;130124;130125;130126;130127;130128;130129;130130;130131;130132;130133;130134;130135;130136;130137;130138;130139;130140;130141;130142;360862;360863;360864;360865;360866;360867;360868;360869;360870;360871;360872;360873;360874;360875;360876;360877;360878;360879;360880;360881;360882;360883;360884;873576;873577;873578;873579;873580;873581;873582;873583;873584;873585;873586;873587;873588;873589;873590;873591;873592;873593;873594;873595;873596;873597;873598;873599;873600;873601;873602;873603;873604;873605;873606;873607;873608;873609;873610;873611;873612;873613;873614;873615;873616;873617;873618;873619;873620;873621;873622;873623;873624;873625;873626;873627;873628;873629;873630;873631;873632;873633;873634;873635;873636;873637;873638;873639;873640;873641;873642;873643;873644;873645;873646;873647;873648;873649;873650;873651;873652;873653;873654;873655;873656;873657;873658;873659;873660;873661;873662;873663;873664;873665;873666;873667;873668;873669;873670;873671;873672;873673;873674;873675;873676;873677;873678;873679;873680;873681;873682;873683;873684;873685;873686;873687;873688;873689;873690;873691;873692;873693;873694;873695;873696;873697;873698;873699;873700;873701;873702;873703;873704;873705;873706;873707;873708;873709;873710;873711;873712;873713;873714;873715;873716;873717;873718;873719;873720;873721;873722;873723;873724;873725;873726;873727;873728;873729;873730;873731;873732;873733;873734;873735;873736;873737;873738;873739;873740;873741;873742;873743;873744;873745;873746;873747;873748;873749;873750;915010;915011;915012;915013;915014;915015;915016;915017;915018;915019;915020;915021;915022;915023;915024;915025;915026;915027;915028;915029;915030;915031;915032;915033;915034;915035;915036;915037;915038;915039;915040;915041;915042;915043;915044;915045;915046;915047;915048;915049;915050;915051;915052;915053;915054;915055;915056;915057;915058;915059;915060;915061;915062;915063;915064;915065;915066;915067;915068;915069;915070;915071;915072;915073;915074;915075;915076;915077;915078;915079;915080;915081;915082;915083;915084;915085;915086;915087;915088;915089;915090;915091;915092;915093;915094;915095;915096;915097;915098;915099;940847;940848;940849;940850;940851;940852;940853;940854;940855;1254965;1254966;1254967;1254968;1254969;1254970;1254971;1254972;1254973;1254974;1254975;1254976;1254977;1254978;1254979;1254980;1254981;1254982;1254983;1254984;1254985;1254986;1254987;1254988;1254989;1254990;1254991;1254992;1254993;1254994;1254995;1254996;1254997;1254998;1254999;1255000;1255001;1255002;1255003;1255004;1255005;1255006;1255007;1255008;1255009;1255010;1354819;1354820;1354821;1354822;1354823;1354824;1354825;1354826;1354827;1354828;1354829;1354830;1354831;1354832;1354833;1354834;1354835;1354836;1354837;1354838;1354839;1354840;1354841;1354842;1354843;1354844;1354845;1354846;1354847;1354848;1354849;1354850;1354851;1354852;1354853;1354854;1354855;1354856;1354857;1354858;1354859;1354860;1354861;1354862;1354863;1354864;1354865;1354866;1354867;1354868;1354869;1354870;1354871;1354872;1354873;1354874;1354875;1354876;1354877;1354878;1354879;1354880;1354881;1354882;1354883;1354884;1354885;1354886;1354887;1354888;1354889;1354890;1354891;1354892;1354893;1354894;1354895;1354896;1354897;1354898;1354899;1354900;1354901;1354902;1354903;1354904;1354905;1354906;1354907;1354908;1354909;1354910;1354911;1354912;1354913;1354914;1354915;1354916;1354917;1354918;1354919;1354920;1354921;1354922;1354923;1354924;1354925;1354926;1354927;1354928;1354929;1354930;1354931;1354932;1354933;1354934;1354935;1354936;1354937;1354938;1354939;1354940;1354941;1354942;1354943;1354944;1354945;1354946;1354947;1354948;1354949;1354950;1354951;1354952;1354953;1354954;1354955;1354956;2189500;2189501;2189502;2189503;2189504;2189505;2189506;2189507;2189508;2189509;2189510;2189511;2189512;2189513;2189514;2189515;2189516;2189517;2189518;2189519;2189520;2189521;2189522;2189523;2189524;2189525;2189526;2189527;2189528;2189529;2189530;2189531;2189532;2189533;2189534;2189535;2189536;2189537;2189538;2189539;3070747;3070748;3070749;3070750;3070751;3070752;3070753;3070754;3070755;3070756;3070757;3070758;3070759;3070760;3070761;3070762;3070763;3070764;3070765;3070766;3070767;3070768;3070769;3070770;3070771;3070772;3070773;3070774;3070775;3070776;3070777;3070778;3070779;3070780;3070781;3070782;3070783;3070784;3070785;3070786;3070787;3070788;3070789;3070790;3070791;3070792;3070793;3070794;3070795;3070796;3070797;3070798;3070799;3070800;3070801;3070802;3070803;3070804;3070805;3070806;3070807;3070808;3070809;3070810;3070811;3070812;3070813;3070814;3070815;3070816;3070817;3070818;3070819;3070820;3070821;3070822;3070823;3070824;3070825;3070826;3070827;3070828;3070829;3070830;3070831;3070832;3130251;3130252;3130253;3130254;3130255;3130256;3130257;3130258;3130259	72658;72659;72660;72661;202880;504453;504454;504455;504456;504457;504458;504459;504460;504461;504462;504463;504464;504465;504466;504467;504468;504469;504470;504471;504472;504473;504474;504475;504476;504477;504478;504479;504480;504481;504482;504483;504484;504485;504486;504487;504488;504489;504490;504491;504492;504493;504494;504495;504496;504497;504498;504499;504500;504501;504502;504503;504504;504505;504506;504507;504508;504509;504510;504511;504512;504513;504514;504515;504516;504517;504518;504519;504520;504521;504522;504523;504524;504525;504526;504527;504528;504529;504530;504531;504532;504533;504534;504535;504536;504537;504538;504539;504540;504541;504542;504543;504544;504545;504546;504547;504548;504549;504550;504551;504552;504553;504554;504555;504556;504557;504558;504559;504560;504561;504562;504563;504564;504565;504566;504567;504568;504569;504570;504571;504572;504573;504574;504575;504576;504577;504578;504579;504580;504581;504582;504583;504584;504585;504586;504587;504588;504589;504590;527844;527845;527846;527847;527848;527849;527850;527851;527852;527853;527854;527855;542252;715304;715305;715306;715307;715308;715309;715310;715311;715312;715313;715314;715315;715316;715317;715318;715319;715320;715321;715322;715323;715324;772276;772277;772278;772279;772280;772281;772282;772283;772284;772285;772286;772287;772288;772289;772290;772291;772292;772293;772294;772295;772296;772297;772298;772299;772300;772301;772302;772303;772304;772305;772306;772307;772308;772309;772310;772311;772312;772313;772314;772315;772316;772317;772318;772319;772320;772321;772322;772323;772324;772325;772326;772327;772328;772329;772330;772331;772332;772333;772334;772335;772336;772337;772338;772339;772340;772341;772342;772343;772344;772345;772346;772347;772348;772349;772350;772351;772352;772353;772354;772355;772356;772357;772358;772359;772360;772361;772362;772363;772364;772365;772366;772367;772368;772369;772370;772371;772372;772373;772374;772375;772376;772377;1220866;1220867;1220868;1220869;1220870;1220871;1220872;1220873;1220874;1220875;1220876;1220877;1220878;1220879;1220880;1220881;1220882;1711639;1711640;1711641;1711642;1711643;1711644;1711645;1711646;1711647;1711648;1711649;1711650;1711651;1745597;1745598;1745599;1745600;1745601;1745602	72658;202880;504483;527849;542252;715313;772278;772337;1220873;1711644;1711649;1745600
Q13367;Q13367-3;Q13367-4;Q13367-2	Q13367;Q13367-3;Q13367-4	23;22;22;3	23;22;22;3	20;20;19;3	AP-3 complex subunit beta-2	AP3B2	4	23	23	20	11	9	17	9	5	12	9	9	6	8	4	4	9	0	0	0	0	0	7	17	5	7	6	7	2	11	2	6	18	6	16	6	15	9	13	6	13	1	1	8	4	1	3	5	2	1	3	6	5	6	8	8	3	4	2	1	5	2	7	3	4	10	17	8	13	8	9	14	1	0	6	11	6	6	9	12	5	6	5	4	1	3	6	3	14	9	1	3	0	0	0	4	2	4	3	20	9	3	9	4	6	0	1	7	6	0	6	7	6	13	6	6	15	4	17	4	2	0	1	0	4	0	11	8	22	17	6	3	6	11	4	3	3	8	9	9	6	1	4	6	2	0	4	1	1	0	1	11	9	17	9	5	12	9	9	6	8	4	4	9	0	0	0	0	0	7	17	5	7	6	7	2	11	2	6	18	6	16	6	15	9	13	6	13	1	1	8	4	1	3	5	2	1	3	6	5	6	8	8	3	4	2	1	5	2	7	3	4	10	17	8	13	8	9	14	1	0	6	11	6	6	9	12	5	6	5	4	1	3	6	3	14	9	1	3	0	0	0	4	2	4	3	20	9	3	9	4	6	0	1	7	6	0	6	7	6	13	6	6	15	4	17	4	2	0	1	0	4	0	11	8	22	17	6	3	6	11	4	3	3	8	9	9	6	1	4	6	2	0	4	1	1	0	1	9	7	15	8	5	11	7	7	5	7	3	2	7	0	0	0	0	0	6	14	4	6	4	5	0	8	0	5	15	5	14	5	14	8	10	5	11	1	0	6	2	1	3	4	2	1	3	6	5	5	8	8	2	4	2	1	4	1	6	3	4	9	14	7	13	7	6	12	1	0	5	9	4	4	7	9	5	4	4	4	1	3	4	3	12	6	0	3	0	0	0	3	2	3	2	17	6	2	8	4	5	0	1	5	4	0	5	5	5	11	4	4	13	3	14	3	2	0	0	0	1	0	9	7	19	15	5	2	3	9	4	2	3	6	7	8	4	1	3	4	1	0	2	0	1	0	1	27.4	27.4	24.1	119.06	1082	1082;1050;1101;145	0	79731	By MS/MS	By matching	By MS/MS	By MS/MS	By MS/MS	By MS/MS	By MS/MS	By MS/MS	By MS/MS	By MS/MS	By matching	By matching	By MS/MS						By MS/MS	By MS/MS	By MS/MS	By MS/MS	By matching	By MS/MS	By MS/MS	By MS/MS	By MS/MS	By MS/MS	By MS/MS	By matching	By MS/MS	By MS/MS	By MS/MS	By MS/MS	By MS/MS	By matching	By MS/MS	By matching	By matching	By MS/MS	By matching	By matching	By MS/MS	By matching	By matching	By matching	By MS/MS	By MS/MS	By matching	By MS/MS	By MS/MS	By MS/MS	By matching	By MS/MS	By matching	By MS/MS	By matching	By matching	By MS/MS	By MS/MS	By MS/MS	By MS/MS	By MS/MS	By MS/MS	By MS/MS	By MS/MS	By MS/MS	By MS/MS	By matching		By matching	By MS/MS	By MS/MS	By MS/MS	By MS/MS	By MS/MS	By MS/MS	By MS/MS	By MS/MS	By MS/MS	By matching	By MS/MS	By matching	By matching	By MS/MS	By MS/MS	By matching	By matching				By MS/MS	By matching	By matching	By matching	By MS/MS	By MS/MS	By matching	By MS/MS	By matching	By MS/MS		By matching	By MS/MS	By MS/MS		By MS/MS	By matching	By MS/MS	By MS/MS	By MS/MS	By MS/MS	By MS/MS	By matching	By MS/MS	By MS/MS	By matching		By matching		By MS/MS		By MS/MS	By MS/MS	By MS/MS	By MS/MS	By MS/MS	By matching	By matching	By MS/MS	By MS/MS	By MS/MS	By MS/MS	By matching	By MS/MS	By MS/MS	By MS/MS	By matching	By matching	By MS/MS	By matching		By matching	By matching	By matching		By matching	13.4	8.4	21.2	9.6	6.4	14.5	10.3	11.1	7.9	8.2	4.3	5.5	11	0	0	0	0	0	5.9	21	6.4	9.9	7.9	7.6	1.9	12.5	2.5	8.4	22.1	7.9	20	7.9	16.8	10.6	14.7	7.4	15.9	1.3	1.2	10.6	4.6	1.3	3.1	5.7	2.6	0.8	3.7	7.6	7.1	7.9	10.4	9.1	3.8	4.8	2.6	1.3	6.8	3.6	8.9	3.1	5.5	13.5	20.7	9.5	16.3	12	10.4	18.2	0.8	0	7.2	13.9	6.1	6.7	11.5	13.5	4.7	7.3	5.7	5.1	1.3	4.7	6.3	2.7	18.5	10.2	0.7	5.3	0	0	0	4.4	2.3	6	3.1	24.3	11	3.3	12.9	5.8	6.6	0	2.4	7.6	8.3	0	7.9	8.3	6	18.1	8.3	6.7	17	6.3	20.7	5.1	2.3	0	1.3	0	4.3	0	12.8	11.8	26.1	21.4	8.4	5	6.4	12.8	5.5	3.6	4.7	10.1	10.3	12	8	2.4	4.4	6.6	2.3	0	4.6	0.7	0.9	0	1.7	5412700000	48845000	22766000	263390000	39551000	16289000	86768000	50024000	24725000	11432000	44976000	6665500	5743400	28498000	0	0	0	0	0	27541000	145060000	12459000	23500000	35143000	25841000	7108400	86734000	5477300	31062000	253290000	32707000	223020000	16371000	191240000	37173000	79443000	14371000	98382000	4200900	1383800	32912000	10621000	882470	3765400	3984400	1782400	564980	4829800	17202000	5370400	10479000	43534000	70206000	2403200	25757000	3213000	3431200	8608800	1816200	15755000	4987800	10886000	87018000	165710000	18745000	129710000	48413000	40340000	53317000	340550	0	8847800	57491000	39246000	72621000	63689000	29478000	21164000	18803000	24801000	25945000	1204600	11169000	17156000	2393800	148580000	20782000	790970	5842200	0	0	0	16097000	10342000	8242800	6440100	315150000	31155000	3901400	39942000	15009000	17733000	0	3027300	26837000	21631000	0	19841000	18600000	39221000	109990000	22022000	25643000	118220000	6402000	183950000	7904900	2345200	0	1783400	0	12352000	0	61369000	44742000	340820000	183600000	10428000	9158500	13766000	34744000	9250400	11155000	9283900	21248000	26504000	70721000	40394000	1591000	18224000	16430000	1118200	0	3724700	863740	577090	0	1481900	90212000	814080	379430	4389800	659180	271480	1446100	833740	412090	190540	749600	111090	95723	474970	0	0	0	0	0	459010	2417600	207650	391670	585720	430680	118470	1445600	91289	517700	4221500	545110	3717000	272850	3187300	619550	1324000	239510	1639700	70015	23063	548530	177020	14708	62757	66407	29706	9416.3	80497	286700	89507	174640	725570	1170100	40053	429280	53550	57187	143480	30270	262580	83130	181430	1450300	2761800	312420	2161900	806880	672330	888620	5675.8	0	147460	958190	654090	1210400	1061500	491310	352740	313380	413350	432420	20077	186160	285930	39897	2476300	346370	13183	97370	0	0	0	268280	172370	137380	107330	5252600	519250	65023	665700	250140	295560	0	50456	447290	360520	0	330680	310000	653680	1833200	367030	427380	1970300	106700	3065800	131750	39087	0	29724	0	205860	0	1022800	745710	5680300	3060000	173800	152640	229440	579060	154170	185920	154730	354140	441730	1178700	673230	26517	303740	273840	18637	0	62078	14396	9618.2	0	24698	90326000	48486000	264950000	146460000	54977000	301820000	35729000	67103000	31097000	123580000	10566000	5727400	45706000	0	0	0	0	0	44693000	248290000	18280000	27113000	13107000	34034000	5340100	26286000	12111000	22424000	310190000	15872000	376480000	50211000	609220000	99172000	62316000	28565000	200800000	0	0	23963000	9520000	0	30510000	10501000	6046000	0	33820000	109260000	40142000	49552000	58127000	126380000	2932300	15180000	3471100	0	19272000	5047600	29530000	17293000	47587000	179140000	233020000	46760000	219490000	105200000	75503000	266950000	0	0	30438000	42417000	41893000	62471000	88236000	40589000	50545000	28875000	68220000	29865000	0	21920000	37291000	11432000	329800000	25996000	0	9584400	0	0	0	18054000	0	10557000	3659000	443070000	41782000	5183700	45295000	18095000	59873000	0	0	39853000	43739000	0	36148000	25574000	37275000	78949000	31551000	53705000	266340000	7179200	274880000	24513000	10188000	0	0	0	8255300	0	62768000	50868000	499220000	317160000	23541000	10931000	14900000	24295000	28868000	16230000	21359000	19432000	47879000	85025000	41724000	0	15561000	20995000	5112200	0	8986100	0	0	0	0	2	0	10	3	1	4	1	1	1	1	0	0	1	0	0	0	0	0	2	11	1	1	0	1	1	1	1	1	11	0	9	1	11	3	2	0	7	0	0	1	0	0	1	0	0	0	1	1	0	1	2	4	0	0	0	1	0	0	1	1	1	5	9	1	7	3	2	4	0	0	0	1	2	3	4	1	2	2	3	1	0	1	0	0	12	1	0	0	0	0	0	1	0	0	0	18	1	0	1	0	2	0	0	1	1	0	1	0	0	2	1	2	4	0	13	1	0	0	0	0	1	0	2	2	20	7	1	0	0	1	1	1	1	0	2	4	1	0	0	1	0	0	0	0	0	0	0	262				2541	3626;4908;5137;6263;6324;7950;13749;22417;22582;24351;24466;24591;25489;26112;26844;28573;30339;32246;40052;40053;40522;41544;44185	True;True;True;True;True;True;True;True;True;True;True;True;True;True;True;True;True;True;True;True;True;True;True	3851;5196;5444;6673;6737;8437;14569;23750;23919;25766;25884;26019;26983;27630;28402;30644;32525;34536;42811;42812;43345;44424;47226	258354;258355;258356;258357;258358;258359;258360;258361;258362;258363;258364;258365;258366;258367;258368;258369;258370;258371;258372;258373;258374;258375;258376;258377;258378;258379;258380;344348;344349;344350;344351;344352;344353;344354;344355;344356;344357;344358;344359;358814;358815;358816;358817;358818;358819;358820;358821;358822;358823;358824;358825;358826;358827;358828;358829;358830;358831;358832;358833;358834;358835;358836;358837;358838;358839;358840;358841;358842;358843;358844;358845;358846;358847;358848;358849;358850;358851;358852;358853;358854;436494;436495;436496;436497;436498;436499;436500;436501;436502;436503;436504;436505;436506;436507;436508;436509;436510;436511;436512;436513;436514;436515;436516;436517;436518;436519;440960;440961;440962;440963;440964;440965;440966;440967;440968;440969;440970;440971;440972;440973;440974;440975;440976;440977;440978;440979;440980;440981;440982;440983;440984;440985;440986;440987;440988;440989;440990;440991;440992;440993;440994;440995;440996;440997;440998;440999;441000;441001;441002;441003;441004;441005;441006;441007;441008;441009;441010;441011;441012;441013;441014;441015;441016;441017;441018;441019;441020;441021;441022;441023;441024;441025;441026;441027;441028;441029;441030;441031;441032;441033;441034;441035;441036;441037;441038;441039;441040;546255;546256;546257;546258;546259;546260;943264;943265;943266;943267;943268;943269;943270;943271;943272;943273;943274;943275;943276;943277;943278;943279;943280;943281;943282;943283;943284;943285;943286;943287;943288;943289;943290;943291;943292;943293;943294;943295;943296;943297;943298;943299;943300;943301;943302;943303;943304;943305;943306;943307;943308;943309;943310;943311;943312;943313;943314;943315;943316;943317;943318;943319;943320;943321;943322;943323;943324;943325;943326;943327;943328;943329;943330;943331;943332;1589281;1589282;1589283;1589284;1589285;1589286;1589287;1589288;1589289;1589290;1589291;1589292;1589293;1589294;1589295;1589296;1589297;1589298;1589299;1589300;1600353;1600354;1600355;1600356;1600357;1600358;1600359;1600360;1600361;1600362;1600363;1600364;1600365;1600366;1600367;1600368;1600369;1600370;1600371;1600372;1600373;1731941;1731942;1731943;1731944;1731945;1731946;1731947;1731948;1731949;1731950;1731951;1731952;1731953;1731954;1731955;1731956;1731957;1731958;1731959;1731960;1731961;1731962;1731963;1731964;1731965;1731966;1731967;1731968;1731969;1731970;1731971;1731972;1731973;1731974;1731975;1731976;1731977;1731978;1731979;1731980;1731981;1731982;1731983;1731984;1731985;1731986;1731987;1731988;1731989;1731990;1731991;1731992;1731993;1731994;1731995;1731996;1731997;1731998;1731999;1732000;1732001;1732002;1732003;1732004;1732005;1732006;1732007;1732008;1732009;1732010;1732011;1732012;1732013;1732014;1732015;1732016;1732017;1732018;1732019;1732020;1732021;1732022;1732023;1732024;1732025;1732026;1738506;1738507;1738508;1738509;1738510;1738511;1738512;1738513;1738514;1738515;1738516;1738517;1738518;1738519;1738520;1738521;1738522;1738523;1738524;1738525;1738526;1738527;1738528;1738529;1738530;1738531;1738532;1738533;1738534;1738535;1738536;1738537;1738538;1738539;1738540;1738541;1738542;1738543;1738544;1738545;1738546;1738547;1738548;1738549;1738550;1738551;1738552;1738553;1738554;1738555;1738556;1738557;1738558;1738559;1738560;1738561;1738562;1738563;1738564;1738565;1738566;1738567;1738568;1738569;1738570;1738571;1738572;1738573;1738574;1738575;1738576;1738577;1738578;1738579;1738580;1738581;1738582;1738583;1738584;1738585;1738586;1738587;1738588;1738589;1738590;1738591;1738592;1738593;1738594;1738595;1738596;1738597;1738598;1738599;1738600;1738601;1738602;1738603;1738604;1738605;1738606;1738607;1738608;1738609;1738610;1738611;1738612;1738613;1738614;1748492;1748493;1748494;1748495;1748496;1748497;1748498;1748499;1748500;1748501;1748502;1748503;1748504;1748505;1748506;1748507;1748508;1748509;1748510;1748511;1748512;1748513;1748514;1748515;1748516;1748517;1748518;1810544;1810545;1810546;1810547;1810548;1810549;1810550;1810551;1810552;1810553;1810554;1810555;1810556;1810557;1810558;1810559;1810560;1810561;1810562;1810563;1810564;1810565;1810566;1810567;1810568;1810569;1810570;1810571;1810572;1810573;1810574;1810575;1810576;1810577;1810578;1810579;1810580;1810581;1810582;1810583;1810584;1810585;1810586;1810587;1810588;1810589;1810590;1810591;1810592;1810593;1810594;1810595;1810596;1810597;1810598;1810599;1810600;1810601;1810602;1810603;1810604;1810605;1810606;1810607;1810608;1810609;1810610;1810611;1810612;1810613;1810614;1810615;1810616;1810617;1810618;1810619;1810620;1810621;1810622;1810623;1810624;1810625;1810626;1810627;1810628;1852286;1852287;1852288;1852289;1852290;1852291;1852292;1852293;1852294;1852295;1852296;1852297;1852298;1904898;1904899;1904900;1904901;1904902;1904903;1904904;1904905;1904906;1904907;1904908;1904909;1904910;1904911;1904912;1904913;1904914;1904915;1904916;1904917;1904918;1904919;1904920;1904921;1904922;1904923;1904924;1904925;1904926;1904927;1904928;1904929;1904930;1904931;1904932;1904933;1904934;1904935;1904936;1904937;1904938;1904939;1904940;1904941;1904942;1904943;1904944;1904945;1904946;1904947;1904948;1904949;1904950;1904951;1904952;1904953;1904954;1904955;1904956;1904957;1904958;1904959;2032666;2032667;2032668;2032669;2032670;2032671;2032672;2032673;2032674;2032675;2032676;2032677;2032678;2032679;2032680;2149440;2149441;2149442;2149443;2149444;2149445;2149446;2149447;2149448;2149449;2149450;2149451;2149452;2149453;2149454;2149455;2149456;2149457;2149458;2149459;2149460;2149461;2149462;2149463;2269316;2269317;2269318;2269319;2269320;2269321;2269322;2269323;2269324;2269325;2269326;2269327;2269328;2269329;2269330;2269331;2269332;2269333;2269334;2269335;2269336;2269337;2269338;2269339;2269340;2269341;2269342;2269343;2269344;2269345;2269346;2269347;2269348;2269349;2269350;2269351;2269352;2269353;2269354;2269355;2269356;2269357;2269358;2269359;2269360;2269361;2269362;2269363;2269364;2269365;2269366;2269367;2269368;2269369;2269370;2269371;2269372;2269373;2269374;2269375;2269376;2269377;2269378;2269379;2269380;2269381;2269382;2269383;2269384;2269385;2269386;2269387;2269388;2269389;2269390;2269391;2269392;2269393;2269394;2269395;2269396;2269397;2269398;2269399;2269400;2269401;2269402;2269403;2269404;2269405;2800105;2800106;2800107;2800108;2800109;2800110;2800111;2800112;2800113;2800114;2800115;2800116;2800117;2800118;2800119;2800120;2800121;2800122;2800123;2800124;2832720;2832721;2832722;2832723;2832724;2832725;2832726;2832727;2832728;2832729;2832730;2832731;2832732;2832733;2832734;2832735;2832736;2832737;2832738;2832739;2832740;2832741;2832742;2832743;2912160;2912161;2912162;2912163;2912164;2912165;2912166;2912167;2912168;3114660;3114661;3114662;3114663;3114664;3114665;3114666;3114667;3114668;3114669;3114670;3114671;3114672;3114673;3114674;3114675;3114676;3114677;3114678;3114679;3114680;3114681;3114682;3114683;3114684;3114685;3114686;3114687;3114688;3114689;3114690	145216;145217;145218;145219;145220;145221;145222;145223;145224;145225;145226;145227;145228;145229;145230;145231;195071;195072;195073;195074;195075;195076;201721;201722;201723;201724;201725;201726;201727;250359;250360;250361;250362;250363;250364;250365;250366;252950;252951;252952;252953;252954;252955;252956;252957;252958;252959;252960;252961;252962;252963;252964;314183;314184;543431;543432;543433;543434;543435;543436;543437;543438;543439;543440;543441;543442;543443;543444;543445;543446;543447;543448;543449;895887;895888;895889;895890;895891;895892;895893;902157;902158;902159;976612;976613;976614;976615;978879;978880;978881;978882;978883;978884;978885;978886;978887;978888;978889;978890;978891;978892;978893;978894;978895;978896;978897;978898;978899;978900;978901;978902;978903;978904;978905;978906;978907;978908;978909;978910;978911;978912;978913;978914;978915;987087;987088;987089;1016828;1016829;1016830;1016831;1016832;1016833;1016834;1016835;1016836;1016837;1016838;1016839;1016840;1016841;1016842;1016843;1038071;1038072;1038073;1038074;1038075;1038076;1038077;1038078;1038079;1065592;1065593;1065594;1065595;1065596;1065597;1065598;1065599;1065600;1065601;1065602;1065603;1065604;1065605;1135666;1135667;1135668;1199852;1199853;1199854;1261429;1261430;1261431;1261432;1261433;1261434;1261435;1261436;1261437;1261438;1261439;1261440;1261441;1261442;1261443;1261444;1261445;1261446;1261447;1261448;1261449;1261450;1261451;1261452;1261453;1261454;1261455;1261456;1261457;1261458;1261459;1261460;1261461;1261462;1261463;1261464;1261465;1261466;1261467;1261468;1261469;1261470;1261471;1261472;1261473;1261474;1261475;1261476;1261477;1261478;1261479;1261480;1261481;1261482;1261483;1261484;1261485;1261486;1261487;1261488;1261489;1261490;1261491;1261492;1261493;1261494;1261495;1261496;1261497;1261498;1261499;1261500;1261501;1544303;1544304;1544305;1544306;1544307;1562932;1562933;1562934;1562935;1562936;1562937;1615189;1615190;1615191;1737103;1737104;1737105;1737106;1737107;1737108;1737109;1737110;1737111;1737112;1737113;1737114;1737115;1737116;1737117	145216;195074;201727;250361;252963;314184;543447;895893;902159;976612;978879;987088;1016832;1038078;1065594;1135666;1199853;1261478;1544305;1544307;1562936;1615189;1737111
Q13393-2;Q13393-4;Q13393	Q13393-2;Q13393-4;Q13393	2;1;1	2;1;1	2;1;1	Phospholipase D1	PLD1	3	2	2	2	1	1	0	0	1	0	0	1	0	0	0	0	0	0	0	0	0	0	0	0	0	2	0	2	0	2	0	1	0	1	0	1	0	1	1	1	1	0	0	1	0	0	0	0	0	0	1	0	0	0	1	0	0	0	1	0	0	0	0	0	0	0	0	1	1	1	0	0	0	0	0	0	0	0	0	0	0	0	0	0	0	1	1	1	0	0	0	0	0	0	0	0	0	0	0	1	1	0	2	1	1	0	0	0	0	0	1	1	1	0	0	0	0	0	1	0	0	0	0	0	0	0	0	1	1	0	0	0	0	0	0	0	0	1	1	0	1	0	0	0	0	0	0	0	0	0	0	1	1	0	0	1	0	0	1	0	0	0	0	0	0	0	0	0	0	0	0	0	2	0	2	0	2	0	1	0	1	0	1	0	1	1	1	1	0	0	1	0	0	0	0	0	0	1	0	0	0	1	0	0	0	1	0	0	0	0	0	0	0	0	1	1	1	0	0	0	0	0	0	0	0	0	0	0	0	0	0	0	1	1	1	0	0	0	0	0	0	0	0	0	0	0	1	1	0	2	1	1	0	0	0	0	0	1	1	1	0	0	0	0	0	1	0	0	0	0	0	0	0	0	1	1	0	0	0	0	0	0	0	0	1	1	0	1	0	0	0	0	0	0	0	0	0	0	1	1	0	0	1	0	0	1	0	0	0	0	0	0	0	0	0	0	0	0	0	2	0	2	0	2	0	1	0	1	0	1	0	1	1	1	1	0	0	1	0	0	0	0	0	0	1	0	0	0	1	0	0	0	1	0	0	0	0	0	0	0	0	1	1	1	0	0	0	0	0	0	0	0	0	0	0	0	0	0	0	1	1	1	0	0	0	0	0	0	0	0	0	0	0	1	1	0	2	1	1	0	0	0	0	0	1	1	1	0	0	0	0	0	1	0	0	0	0	0	0	0	0	1	1	0	0	0	0	0	0	0	0	1	1	0	1	0	0	0	0	0	0	0	0	0	0	3.1	3.1	3.1	119.69	1036	1036;971;1074	0.0029927	16207	By matching	By matching			By matching			By matching														By MS/MS		By matching		By MS/MS		By matching		By matching		By matching		By matching	By matching	By matching	By matching			By matching							By matching				By matching				By matching									By matching	By matching	By MS/MS																By matching	By matching	By matching												By matching	By matching		By matching	By matching	By matching						By matching	By matching	By matching						By matching									By matching	By matching									By matching	By matching		By matching											2.1	2.1	0	0	2.1	0	0	2.1	0	0	0	0	0	0	0	0	0	0	0	0	0	3.1	0	3.1	0	3.1	0	1	0	2.1	0	2.1	0	2.1	2.1	2.1	2.1	0	0	2.1	0	0	0	0	0	0	2.1	0	0	0	2.1	0	0	0	2.1	0	0	0	0	0	0	0	0	2.1	2.1	2.1	0	0	0	0	0	0	0	0	0	0	0	0	0	0	0	2.1	2.1	2.1	0	0	0	0	0	0	0	0	0	0	0	2.1	2.1	0	3.1	2.1	2.1	0	0	0	0	0	2.1	2.1	2.1	0	0	0	0	0	2.1	0	0	0	0	0	0	0	0	2.1	2.1	0	0	0	0	0	0	0	0	1	1	0	2.1	0	0	0	0	0	0	0	0	0	0	73795000	1806500	1301000	0	0	3157000	0	0	1241700	0	0	0	0	0	0	0	0	0	0	0	0	0	5520200	0	5085500	0	6999100	0	2517300	0	4086100	0	1376300	0	1509900	969150	2197900	1941500	0	0	972300	0	0	0	0	0	0	1814300	0	0	0	1253600	0	0	0	554560	0	0	0	0	0	0	0	0	1881500	1860800	3476900	0	0	0	0	0	0	0	0	0	0	0	0	0	0	0	1243900	2870300	425110	0	0	0	0	0	0	0	0	0	0	0	1294600	1407500	0	2255400	2029600	2249100	0	0	0	0	0	1810300	1135500	1511700	0	0	0	0	0	877870	0	0	0	0	0	0	0	0	440220	769230	0	0	0	0	0	0	0	0	669590	710100	0	571680	0	0	0	0	0	0	0	0	0	0	1366600	33453	24093	0	0	58464	0	0	22995	0	0	0	0	0	0	0	0	0	0	0	0	0	102230	0	94175	0	129610	0	46618	0	75669	0	25487	0	27961	17947	40702	35953	0	0	18006	0	0	0	0	0	0	33599	0	0	0	23214	0	0	0	10270	0	0	0	0	0	0	0	0	34842	34459	64388	0	0	0	0	0	0	0	0	0	0	0	0	0	0	0	23035	53154	7872.3	0	0	0	0	0	0	0	0	0	0	0	23974	26064	0	41766	37585	41650	0	0	0	0	0	33525	21028	27994	0	0	0	0	0	16257	0	0	0	0	0	0	0	0	8152.2	14245	0	0	0	0	0	0	0	0	12400	13150	0	10587	0	0	0	0	0	0	0	0	0	0	0	0	0	0	0	0	0	0	0	0	0	0	0	0	0	0	0	0	0	0	0	9672600	0	9467800	0	5349700	0	0	0	0	0	0	0	0	0	0	0	0	0	0	0	0	0	0	0	0	0	0	0	0	0	0	0	0	0	0	0	0	0	0	0	0	0	0	0	0	0	0	0	0	0	0	0	0	0	0	0	0	0	0	0	0	0	0	0	0	0	0	0	0	0	0	0	0	0	0	0	0	6191400	0	0	0	0	0	0	0	0	0	0	0	0	0	0	0	0	0	0	0	0	0	0	0	0	0	0	0	0	0	0	0	0	0	0	0	0	0	0	0	0	0	0	0	0	0	0	0	0	0	0	0	0	0	0	0	0	0	0	0	0	0	0	0	0	0	0	0	0	0	1	0	0	0	2	0	0	0	0	0	0	0	0	0	0	0	0	0	0	0	0	0	0	0	0	0	0	0	0	0	0	0	0	0	0	0	0	0	0	0	0	0	0	0	1	0	0	0	0	0	0	0	0	0	0	0	0	0	0	0	0	0	0	0	0	0	0	0	0	0	0	0	0	0	0	0	0	0	0	0	0	0	0	0	0	0	0	0	0	0	0	0	0	0	0	0	0	0	0	0	0	0	0	0	0	0	0	0	0	0	0	0	0	0	0	0	0	0	0	0	0	0	0	0	0	0	4				2542	16243;36703	True;True	17210;39237	1126752;1126753;1126754;1126755;1126756;1126757;1126758;1126759;1126760;1126761;1126762;1126763;1126764;1126765;1126766;1126767;1126768;1126769;1126770;1126771;1126772;1126773;1126774;1126775;1126776;1126777;1126778;1126779;1126780;1126781;1126782;1126783;1126784;1126785;1126786;2572106;2572107;2572108;2572109;2572110;2572111;2572112	642104;642105;642106;1412926	642106;1412926
Q13402-5;Q13402-8;Q13402-2;Q13402-7;Q13402;Q13402-6;Q13402-3;Q13402-4	Q13402-5;Q13402-8;Q13402-2;Q13402-7;Q13402;Q13402-6;Q13402-3	4;4;4;4;4;3;2;1	4;4;4;4;4;3;2;1	4;4;4;4;4;3;2;1	Unconventional myosin-VIIa	MYO7A	8	4	4	4	0	0	0	0	0	0	0	0	0	0	0	0	1	0	0	0	0	0	0	0	0	0	1	0	0	0	0	0	0	0	0	0	0	0	0	0	0	0	0	0	0	0	0	0	0	0	0	0	0	0	0	0	0	0	0	0	0	0	1	0	0	0	0	0	0	0	0	0	0	0	0	0	0	0	0	0	0	0	0	0	0	0	0	0	0	0	0	0	0	0	0	0	0	0	0	0	0	0	0	0	0	0	0	0	0	0	0	0	0	0	0	0	0	0	0	0	0	0	0	0	0	0	0	0	0	0	2	0	2	0	0	0	0	2	0	1	0	0	0	0	0	0	4	3	0	0	0	0	0	0	0	0	0	0	0	0	0	0	0	1	0	0	0	0	0	0	0	0	0	1	0	0	0	0	0	0	0	0	0	0	0	0	0	0	0	0	0	0	0	0	0	0	0	0	0	0	0	0	0	0	0	0	0	0	0	1	0	0	0	0	0	0	0	0	0	0	0	0	0	0	0	0	0	0	0	0	0	0	0	0	0	0	0	0	0	0	0	0	0	0	0	0	0	0	0	0	0	0	0	0	0	0	0	0	0	0	0	0	0	0	0	0	0	0	0	0	0	0	0	0	0	0	0	2	0	2	0	0	0	0	2	0	1	0	0	0	0	0	0	4	3	0	0	0	0	0	0	0	0	0	0	0	0	0	0	0	1	0	0	0	0	0	0	0	0	0	1	0	0	0	0	0	0	0	0	0	0	0	0	0	0	0	0	0	0	0	0	0	0	0	0	0	0	0	0	0	0	0	0	0	0	0	1	0	0	0	0	0	0	0	0	0	0	0	0	0	0	0	0	0	0	0	0	0	0	0	0	0	0	0	0	0	0	0	0	0	0	0	0	0	0	0	0	0	0	0	0	0	0	0	0	0	0	0	0	0	0	0	0	0	0	0	0	0	0	0	0	0	0	0	2	0	2	0	0	0	0	2	0	1	0	0	0	0	0	0	4	3	0	0	0	2.8	2.8	2.8	240.64	2092	2092;2166;2175;2177;2215;2185;1200;1203	0.00022989	25037													By matching										By matching																																				By matching																																																																				By matching		By matching					By matching		By matching							By MS/MS	By matching				0	0	0	0	0	0	0	0	0	0	0	0	0.5	0	0	0	0	0	0	0	0	0	0.5	0	0	0	0	0	0	0	0	0	0	0	0	0	0	0	0	0	0	0	0	0	0	0	0	0	0	0	0	0	0	0	0	0	0	0	0.9	0	0	0	0	0	0	0	0	0	0	0	0	0	0	0	0	0	0	0	0	0	0	0	0	0	0	0	0	0	0	0	0	0	0	0	0	0	0	0	0	0	0	0	0	0	0	0	0	0	0	0	0	0	0	0	0	0	0	0	0	0	0	0	0	0	0	0	1.3	0	1.4	0	0	0	0	1.4	0	0.5	0	0	0	0	0	0	2.8	2.3	0	0	0	46157000	0	0	0	0	0	0	0	0	0	0	0	0	531880	0	0	0	0	0	0	0	0	0	1350000	0	0	0	0	0	0	0	0	0	0	0	0	0	0	0	0	0	0	0	0	0	0	0	0	0	0	0	0	0	0	0	0	0	0	0	1756300	0	0	0	0	0	0	0	0	0	0	0	0	0	0	0	0	0	0	0	0	0	0	0	0	0	0	0	0	0	0	0	0	0	0	0	0	0	0	0	0	0	0	0	0	0	0	0	0	0	0	0	0	0	0	0	0	0	0	0	0	0	0	0	0	0	0	0	2475100	0	3762800	0	0	0	0	1732200	0	1013500	0	0	0	0	0	0	25365000	8170600	0	0	0	443820	0	0	0	0	0	0	0	0	0	0	0	0	5114.3	0	0	0	0	0	0	0	0	0	12981	0	0	0	0	0	0	0	0	0	0	0	0	0	0	0	0	0	0	0	0	0	0	0	0	0	0	0	0	0	0	0	0	0	0	0	16887	0	0	0	0	0	0	0	0	0	0	0	0	0	0	0	0	0	0	0	0	0	0	0	0	0	0	0	0	0	0	0	0	0	0	0	0	0	0	0	0	0	0	0	0	0	0	0	0	0	0	0	0	0	0	0	0	0	0	0	0	0	0	0	0	0	0	0	23799	0	36181	0	0	0	0	16656	0	9745.6	0	0	0	0	0	0	243890	78563	0	0	0	0	0	0	0	0	0	0	0	0	0	0	0	0	0	0	0	0	0	0	0	0	0	0	0	0	0	0	0	0	0	0	0	0	0	0	0	0	0	0	0	0	0	0	0	0	0	0	0	0	0	0	0	0	0	0	0	0	0	0	0	0	0	0	0	0	0	0	0	0	0	0	0	0	0	0	0	0	0	0	0	0	0	0	0	0	0	0	0	0	0	0	0	0	0	0	0	0	0	0	0	0	0	0	0	0	0	0	0	0	0	0	0	0	0	0	0	0	0	0	0	0	0	0	0	0	0	7845100	0	6938900	0	0	0	0	5324900	0	0	0	0	0	0	0	0	99760000	10486000	0	0	0	0	0	0	0	0	0	0	0	0	0	0	0	0	0	0	0	0	0	0	0	0	0	0	0	0	0	0	0	0	0	0	0	0	0	0	0	0	0	0	0	0	0	0	0	0	0	0	0	0	0	0	0	0	0	0	0	0	0	0	0	0	0	0	0	0	0	0	0	0	0	0	0	0	0	0	0	0	0	0	0	0	0	0	0	0	0	0	0	0	0	0	0	0	0	0	0	0	0	0	0	0	0	0	0	0	0	0	0	0	0	0	0	0	0	0	0	0	0	0	0	0	0	0	0	0	0	0	0	0	0	0	0	0	0	0	0	0	0	0	0	0	0	4	0	0	0	0	4				2543	1911;9196;33513;43566	True;True;True;True	2022;9743;35857;46560	134700;134701;629743;629744;2351388;2351389;2351390;2351391;2351392;2351393;3068042;3068043;3068044;3068045;3068046;3068047;3068048	75020;362373;1301103;1710197	75020;362373;1301103;1710197
Q13404;Q13404-7;Q13404-2;Q13404-1;Q13404-8;Q13404-6	Q13404;Q13404-7;Q13404-2;Q13404-1;Q13404-8	5;5;5;5;3;2	2;2;2;2;0;2	2;2;2;2;0;2	Ubiquitin-conjugating enzyme E2 variant 1	UBE2V1	6	5	2	2	4	2	5	2	1	4	4	4	4	2	3	3	4	3	1	3	3	2	5	5	5	3	3	3	4	4	3	4	5	4	5	1	1	2	4	4	5	2	3	4	5	2	3	3	2	3	2	2	2	3	2	4	2	4	4	3	2	1	2	3	3	2	5	3	5	5	5	1	3	1	4	3	5	4	5	5	5	4	5	4	3	5	3	2	4	3	3	3	4	4	2	5	4	4	4	5	5	4	5	4	4	3	3	5	5	2	4	5	5	5	5	5	5	5	5	5	1	3	2	2	2	3	4	5	5	3	2	4	2	5	3	2	2	4	5	5	5	2	4	4	3	2	3	3	3	0	1	2	1	2	1	0	2	2	2	2	1	1	2	2	1	0	2	1	1	2	2	2	2	2	2	2	2	2	2	2	2	2	1	0	1	2	2	2	1	2	2	2	1	1	2	1	1	1	1	1	2	1	2	1	2	2	2	1	0	1	1	1	1	2	2	2	2	2	0	2	0	2	2	2	2	2	2	2	2	2	2	2	2	2	1	2	2	2	2	2	2	1	2	2	2	2	2	2	2	2	1	2	2	2	2	2	1	2	2	2	2	2	2	2	2	2	2	0	2	1	1	1	2	2	2	2	1	2	2	1	2	2	1	1	2	2	2	2	1	2	2	1	1	1	2	2	0	0	2	1	2	1	0	2	2	2	2	1	1	2	2	1	0	2	1	1	2	2	2	2	2	2	2	2	2	2	2	2	2	1	0	1	2	2	2	1	2	2	2	1	1	2	1	1	1	1	1	2	1	2	1	2	2	2	1	0	1	1	1	1	2	2	2	2	2	0	2	0	2	2	2	2	2	2	2	2	2	2	2	2	2	1	2	2	2	2	2	2	1	2	2	2	2	2	2	2	2	1	2	2	2	2	2	1	2	2	2	2	2	2	2	2	2	2	0	2	1	1	1	2	2	2	2	1	2	2	1	2	2	1	1	2	2	2	2	1	2	2	1	1	1	2	2	0	0	44.9	17	17	16495	147	147;170;170;221;105;103	0	20563	By MS/MS	By MS/MS	By MS/MS	By matching	By matching	By matching	By MS/MS	By MS/MS	By MS/MS	By MS/MS	By MS/MS	By MS/MS	By MS/MS	By matching	By matching	By matching	By matching	By matching	By MS/MS	By MS/MS	By MS/MS	By MS/MS	By MS/MS	By MS/MS	By MS/MS	By MS/MS	By MS/MS	By MS/MS	By MS/MS	By MS/MS	By MS/MS	By matching	By matching	By MS/MS	By MS/MS	By MS/MS	By MS/MS	By MS/MS	By MS/MS	By MS/MS	By MS/MS	By matching	By matching	By matching	By matching	By matching	By matching	By matching	By matching	By matching	By MS/MS	By MS/MS	By matching	By MS/MS	By MS/MS	By MS/MS	By matching	By matching	By matching	By matching	By matching	By MS/MS	By MS/MS	By matching	By MS/MS	By MS/MS	By MS/MS	By matching	By matching	By matching	By MS/MS	By MS/MS	By MS/MS	By MS/MS	By MS/MS	By MS/MS	By MS/MS	By MS/MS	By MS/MS	By MS/MS	By MS/MS	By MS/MS	By MS/MS	By matching	By MS/MS	By MS/MS	By matching	By matching	By MS/MS	By MS/MS	By matching	By MS/MS	By MS/MS	By MS/MS	By MS/MS	By MS/MS	By MS/MS	By MS/MS	By MS/MS	By MS/MS	By MS/MS	By matching	By matching	By MS/MS	By MS/MS	By matching	By MS/MS	By MS/MS	By MS/MS	By MS/MS	By MS/MS	By MS/MS	By MS/MS	By MS/MS	By MS/MS	By MS/MS	By matching	By MS/MS	By matching	By matching	By matching	By matching	By MS/MS	By MS/MS	By MS/MS	By matching	By MS/MS	By MS/MS	By MS/MS	By MS/MS	By matching	By MS/MS	By MS/MS	By MS/MS	By MS/MS	By MS/MS	By MS/MS	By matching	By MS/MS	By MS/MS	By MS/MS	By matching	By matching	By matching	By matching		By matching	38.1	12.9	44.9	12.9	6.8	30.6	30.6	30.6	30.6	12.9	19.7	23.8	38.1	19.7	6.8	23.8	19.7	12.9	44.9	44.9	44.9	23.8	23.8	23.8	30.6	30.6	23.8	30.6	44.9	30.6	44.9	6.1	6.8	12.9	30.6	30.6	44.9	17.7	23.8	30.6	44.9	12.9	19.7	23.8	12.9	19.7	12.9	12.9	12.9	23.8	12.9	30.6	12.9	30.6	30.6	23.8	12.9	6.8	17.7	24.5	19.7	17.7	44.9	23.8	44.9	44.9	44.9	6.8	23.8	6.8	38.1	23.8	44.9	30.6	44.9	44.9	44.9	38.1	44.9	30.6	23.8	44.9	23.8	12.9	30.6	23.8	23.8	23.8	30.6	30.6	17.7	44.9	30.6	30.6	30.6	44.9	44.9	30.6	44.9	38.8	30.6	23.8	23.8	44.9	44.9	20.4	30.6	44.9	44.9	44.9	44.9	44.9	44.9	44.9	44.9	44.9	6.8	23.8	17.7	12.9	12.9	23.8	30.6	44.9	44.9	19.7	17	30.6	12.9	44.9	23.8	12.9	12.9	38.1	44.9	44.9	44.9	17.7	30.6	30.6	19.7	12.9	19.7	23.8	23.8	0	6.8	6067300000	38993000	16572000	108060000	4248900	0	8516500	138310000	21787000	18375000	22092000	17301000	30412000	35923000	943620	0	6481000	3273000	466760	44255000	80278000	37747000	24682000	26275000	15600000	77856000	88935000	34089000	65414000	63274000	86749000	51926000	10532000	0	20612000	50837000	28674000	14671000	21867000	29393000	37331000	38446000	529410	2451700	4627200	1701300	971950	1260400	2088100	1305900	8149100	23177000	89335000	12187000	89676000	44789000	8682900	4606900	0	3906000	6490200	1657300	8598800	63060000	13220000	36620000	26470000	107740000	0	2603800	0	36185000	174190000	206330000	255280000	59304000	58441000	132860000	131030000	135610000	171500000	47436000	80894000	25580000	824230	23810000	37964000	12641000	10725000	31010000	128750000	5302800	111530000	95559000	47592000	88799000	103700000	75172000	50875000	65200000	6818900	23891000	4845000	10667000	30493000	35026000	1040400	46055000	51593000	82164000	176200000	39000000	53558000	49559000	34773000	56933000	44135000	0	12546000	2686200	17460000	36531000	35484000	32931000	67155000	29040000	17467000	18738000	30036000	28972000	86385000	17910000	12958000	17495000	52507000	73497000	136060000	50298000	3815100	63264000	42084000	17796000	2963300	4249900	10361000	8660600	0	0	606730000	3899300	1657200	10806000	424890	0	851650	13831000	2178700	1837500	2209200	1730100	3041200	3592300	94362	0	648100	327300	46676	4425500	8027800	3774700	2468200	2627500	1560000	7785600	8893500	3408900	6541400	6327400	8674900	5192600	1053200	0	2061200	5083700	2867400	1467100	2186700	2939300	3733100	3844600	52941	245170	462720	170130	97195	126040	208810	130590	814910	2317700	8933500	1218700	8967600	4478900	868290	460690	0	390600	649020	165730	859880	6306000	1322000	3662000	2647000	10774000	0	260380	0	3618500	17419000	20633000	25528000	5930400	5844100	13286000	13103000	13561000	17150000	4743600	8089400	2558000	82423	2381000	3796400	1264100	1072500	3101000	12875000	530280	11153000	9555900	4759200	8879900	10370000	7517200	5087500	6520000	681890	2389100	484500	1066700	3049300	3502600	104040	4605500	5159300	8216400	17620000	3900000	5355800	4955900	3477300	5693300	4413500	0	1254600	268620	1746000	3653100	3548400	3293100	6715500	2904000	1746700	1873800	3003600	2897200	8638500	1791000	1295800	1749500	5250700	7349700	13606000	5029800	381510	6326400	4208400	1779600	296330	424990	1036100	866060	0	0	73992000	0	121290000	0	0	30420000	166610000	83627000	54544000	0	0	63515000	92255000	0	0	57537000	0	0	70762000	126370000	53559000	53085000	28763000	29728000	57168000	74377000	63364000	73258000	75818000	75588000	83966000	0	0	0	63967000	75423000	0	0	55648000	67887000	80019000	0	0	24366000	0	0	0	0	0	39347000	0	98192000	0	50027000	62191000	24779000	0	0	0	0	0	0	102960000	37606000	57230000	51620000	200070000	0	27336000	0	119570000	190160000	176360000	155480000	62282000	123900000	158220000	206990000	164030000	166250000	120700000	171420000	61931000	0	42753000	78675000	36955000	27352000	89513000	154710000	0	127520000	151900000	99325000	205950000	125220000	140010000	103430000	98344000	0	34974000	36847000	27020000	42913000	77512000	0	59886000	105170000	89190000	187200000	66115000	83364000	102430000	88103000	94644000	89606000	0	36186000	0	0	0	62235000	55074000	112500000	40662000	0	50058000	81619000	0	142770000	41549000	0	0	100490000	166010000	177630000	0	0	104940000	77218000	0	0	0	30823000	25815000	0	0	1	1	3	0	0	0	3	1	1	2	1	1	2	0	0	0	0	0	3	3	2	2	2	1	1	2	1	2	2	2	2	0	0	1	2	1	2	1	1	2	2	0	0	0	0	0	0	0	0	0	1	3	0	2	1	1	0	0	0	0	0	1	4	0	2	2	3	0	0	0	1	3	2	2	2	2	3	4	4	4	2	2	1	0	3	1	0	0	1	2	0	3	2	1	3	3	4	2	1	1	1	0	0	2	2	0	1	3	2	3	3	2	3	2	3	1	0	1	0	0	0	0	2	2	2	0	1	2	1	3	0	1	1	2	3	2	2	0	3	2	1	0	0	0	0	0	0	191				2544	15550;18887;23883;45954;47109	False;True;False;False;True	16470;16471;20016;25286;49076;49077;50306	1073838;1073839;1073840;1073841;1073842;1073843;1073844;1073845;1073846;1073847;1073848;1073849;1073850;1073851;1073852;1073853;1073854;1073855;1073856;1073857;1073858;1073859;1073860;1073861;1073862;1073863;1073864;1073865;1073866;1073867;1073868;1073869;1073870;1073871;1073872;1073873;1073874;1073875;1073876;1073877;1073878;1073879;1073880;1073881;1073882;1073883;1073884;1073885;1073886;1073887;1073888;1073889;1073890;1073891;1073892;1073893;1073894;1327784;1327785;1327786;1327787;1327788;1327789;1327790;1327791;1327792;1327793;1327794;1327795;1327796;1327797;1327798;1327799;1327800;1327801;1327802;1327803;1327804;1327805;1327806;1327807;1327808;1327809;1327810;1327811;1327812;1327813;1327814;1327815;1327816;1327817;1327818;1327819;1327820;1327821;1327822;1327823;1327824;1327825;1327826;1327827;1327828;1327829;1327830;1327831;1327832;1327833;1327834;1327835;1327836;1327837;1327838;1327839;1327840;1327841;1327842;1327843;1327844;1327845;1327846;1327847;1327848;1327849;1327850;1327851;1327852;1327853;1327854;1327855;1327856;1327857;1327858;1327859;1327860;1327861;1327862;1327863;1327864;1327865;1327866;1327867;1327868;1327869;1327870;1327871;1327872;1327873;1327874;1327875;1327876;1327877;1327878;1327879;1327880;1327881;1327882;1327883;1327884;1327885;1327886;1327887;1327888;1327889;1327890;1699425;1699426;1699427;1699428;1699429;1699430;1699431;1699432;1699433;1699434;1699435;1699436;1699437;1699438;1699439;1699440;1699441;1699442;1699443;1699444;1699445;1699446;1699447;1699448;1699449;1699450;1699451;1699452;1699453;1699454;1699455;1699456;1699457;1699458;1699459;1699460;1699461;1699462;1699463;1699464;1699465;1699466;1699467;1699468;1699469;1699470;1699471;1699472;1699473;1699474;1699475;1699476;1699477;1699478;1699479;1699480;1699481;1699482;1699483;1699484;1699485;1699486;1699487;1699488;1699489;1699490;1699491;1699492;1699493;1699494;1699495;1699496;1699497;1699498;1699499;1699500;1699501;1699502;1699503;1699504;1699505;1699506;1699507;1699508;1699509;1699510;1699511;1699512;1699513;1699514;1699515;1699516;1699517;1699518;1699519;1699520;1699521;1699522;1699523;1699524;1699525;1699526;1699527;1699528;1699529;1699530;1699531;1699532;1699533;1699534;1699535;1699536;1699537;1699538;1699539;1699540;1699541;1699542;1699543;1699544;1699545;1699546;1699547;1699548;1699549;1699550;1699551;1699552;1699553;1699554;1699555;1699556;1699557;1699558;1699559;1699560;1699561;1699562;1699563;1699564;1699565;1699566;3232494;3232495;3232496;3232497;3232498;3232499;3232500;3232501;3232502;3232503;3232504;3232505;3232506;3232507;3232508;3232509;3232510;3232511;3232512;3232513;3232514;3232515;3232516;3232517;3232518;3232519;3232520;3232521;3232522;3232523;3232524;3232525;3232526;3232527;3232528;3232529;3232530;3232531;3232532;3232533;3232534;3232535;3232536;3232537;3232538;3232539;3232540;3232541;3232542;3232543;3232544;3232545;3232546;3232547;3232548;3232549;3232550;3232551;3232552;3232553;3232554;3232555;3232556;3232557;3232558;3232559;3232560;3232561;3232562;3232563;3232564;3232565;3232566;3232567;3232568;3232569;3232570;3232571;3232572;3232573;3232574;3232575;3232576;3232577;3232578;3232579;3232580;3232581;3232582;3232583;3232584;3232585;3232586;3232587;3232588;3232589;3307463;3307464;3307465;3307466;3307467;3307468;3307469;3307470;3307471;3307472;3307473;3307474;3307475;3307476;3307477;3307478;3307479;3307480;3307481;3307482;3307483;3307484;3307485;3307486;3307487;3307488;3307489;3307490;3307491;3307492;3307493;3307494;3307495;3307496;3307497;3307498;3307499;3307500;3307501;3307502;3307503;3307504;3307505;3307506;3307507;3307508;3307509;3307510;3307511;3307512;3307513;3307514;3307515;3307516;3307517;3307518;3307519;3307520;3307521;3307522;3307523;3307524;3307525;3307526;3307527;3307528;3307529;3307530;3307531;3307532;3307533;3307534;3307535;3307536;3307537;3307538;3307539;3307540;3307541;3307542;3307543;3307544;3307545;3307546;3307547;3307548;3307549;3307550;3307551;3307552;3307553;3307554;3307555;3307556;3307557;3307558;3307559;3307560;3307561;3307562;3307563;3307564;3307565;3307566;3307567;3307568;3307569;3307570;3307571;3307572;3307573;3307574;3307575;3307576;3307577;3307578;3307579;3307580;3307581;3307582;3307583;3307584;3307585;3307586;3307587;3307588;3307589;3307590;3307591;3307592;3307593;3307594;3307595;3307596	612998;612999;613000;613001;613002;613003;613004;613005;613006;613007;613008;757548;757549;757550;757551;757552;757553;757554;757555;757556;757557;757558;757559;757560;757561;757562;757563;757564;757565;757566;757567;757568;757569;757570;757571;757572;757573;757574;757575;757576;757577;757578;757579;757580;757581;757582;757583;757584;757585;757586;757587;757588;757589;757590;757591;757592;757593;757594;757595;757596;757597;757598;757599;757600;757601;757602;757603;757604;757605;757606;757607;757608;757609;757610;757611;757612;757613;757614;757615;757616;757617;757618;757619;757620;757621;757622;757623;757624;757625;757626;757627;958734;958735;958736;958737;958738;958739;958740;958741;958742;958743;958744;958745;958746;958747;958748;958749;958750;958751;958752;958753;958754;958755;958756;958757;958758;958759;958760;958761;958762;958763;958764;958765;958766;958767;958768;958769;958770;958771;958772;958773;958774;958775;958776;958777;958778;958779;958780;958781;958782;958783;958784;958785;958786;958787;958788;958789;958790;958791;958792;958793;958794;958795;958796;958797;958798;958799;958800;958801;958802;958803;958804;958805;958806;958807;958808;958809;958810;958811;958812;958813;958814;958815;958816;958817;958818;958819;958820;958821;958822;958823;958824;958825;958826;958827;958828;958829;958830;958831;958832;958833;958834;958835;958836;958837;958838;958839;958840;958841;958842;958843;958844;958845;958846;958847;958848;958849;958850;958851;958852;958853;958854;958855;958856;958857;958858;958859;958860;958861;958862;958863;958864;958865;958866;958867;958868;958869;958870;958871;958872;958873;958874;958875;958876;958877;958878;958879;1798671;1798672;1798673;1798674;1798675;1798676;1798677;1798678;1798679;1798680;1798681;1798682;1798683;1798684;1798685;1798686;1798687;1798688;1798689;1798690;1798691;1798692;1798693;1798694;1798695;1798696;1798697;1798698;1798699;1798700;1798701;1798702;1798703;1798704;1798705;1798706;1798707;1798708;1798709;1798710;1798711;1798712;1798713;1798714;1798715;1798716;1798717;1798718;1798719;1798720;1798721;1798722;1798723;1798724;1798725;1798726;1798727;1798728;1798729;1798730;1798731;1798732;1798733;1798734;1798735;1798736;1798737;1798738;1798739;1798740;1798741;1798742;1798743;1798744;1798745;1798746;1798747;1798748;1798749;1798750;1838886;1838887;1838888;1838889;1838890;1838891;1838892;1838893;1838894;1838895;1838896;1838897;1838898;1838899;1838900;1838901;1838902;1838903;1838904;1838905;1838906;1838907;1838908;1838909;1838910;1838911;1838912;1838913;1838914;1838915;1838916;1838917;1838918;1838919;1838920;1838921;1838922;1838923;1838924;1838925;1838926;1838927;1838928;1838929;1838930;1838931;1838932;1838933;1838934;1838935;1838936;1838937;1838938;1838939;1838940;1838941;1838942;1838943;1838944;1838945;1838946;1838947;1838948;1838949;1838950;1838951;1838952;1838953;1838954;1838955;1838956;1838957;1838958;1838959;1838960;1838961;1838962;1838963;1838964;1838965;1838966;1838967;1838968;1838969;1838970;1838971;1838972;1838973;1838974;1838975;1838976;1838977;1838978;1838979;1838980;1838981;1838982;1838983;1838984;1838985;1838986;1838987;1838988;1838989;1838990;1838991;1838992;1838993;1838994;1838995;1838996;1838997	613008;757603;958736;1798710;1838929	2213;2214	43;51
Q13405	Q13405	2	2	2	39S ribosomal protein L49, mitochondrial	MRPL49	1	2	2	2	0	1	1	0	0	1	1	0	0	0	0	0	1	0	0	0	1	0	0	1	1	1	1	1	1	0	1	1	1	0	0	0	0	0	0	0	1	0	0	0	0	1	1	1	1	0	0	0	1	1	1	1	0	1	0	0	0	0	1	1	0	0	2	1	1	0	1	0	0	0	1	0	0	1	0	1	1	1	1	1	0	0	0	0	1	1	0	0	1	0	0	1	0	0	0	2	2	2	0	0	0	0	0	1	2	0	0	0	1	1	1	1	1	1	1	0	0	0	0	0	1	0	1	1	1	1	0	0	0	2	1	0	1	0	1	1	1	0	0	0	0	0	0	0	0	0	0	0	1	1	0	0	1	1	0	0	0	0	0	1	0	0	0	1	0	0	1	1	1	1	1	1	0	1	1	1	0	0	0	0	0	0	0	1	0	0	0	0	1	1	1	1	0	0	0	1	1	1	1	0	1	0	0	0	0	1	1	0	0	2	1	1	0	1	0	0	0	1	0	0	1	0	1	1	1	1	1	0	0	0	0	1	1	0	0	1	0	0	1	0	0	0	2	2	2	0	0	0	0	0	1	2	0	0	0	1	1	1	1	1	1	1	0	0	0	0	0	1	0	1	1	1	1	0	0	0	2	1	0	1	0	1	1	1	0	0	0	0	0	0	0	0	0	0	0	1	1	0	0	1	1	0	0	0	0	0	1	0	0	0	1	0	0	1	1	1	1	1	1	0	1	1	1	0	0	0	0	0	0	0	1	0	0	0	0	1	1	1	1	0	0	0	1	1	1	1	0	1	0	0	0	0	1	1	0	0	2	1	1	0	1	0	0	0	1	0	0	1	0	1	1	1	1	1	0	0	0	0	1	1	0	0	1	0	0	1	0	0	0	2	2	2	0	0	0	0	0	1	2	0	0	0	1	1	1	1	1	1	1	0	0	0	0	0	1	0	1	1	1	1	0	0	0	2	1	0	1	0	1	1	1	0	0	0	0	0	0	0	0	0	0	16.3	16.3	16.3	19198	166	166	0	68888		By matching	By MS/MS			By matching	By MS/MS						By matching				By matching			By MS/MS	By MS/MS	By matching	By MS/MS	By matching	By MS/MS		By matching	By MS/MS	By MS/MS								By matching					By matching	By matching	By matching	By matching				By matching	By matching	By matching	By MS/MS		By MS/MS					By matching	By MS/MS			By MS/MS	By matching	By matching		By MS/MS				By MS/MS			By matching		By MS/MS	By MS/MS	By MS/MS	By matching	By MS/MS					By MS/MS	By MS/MS			By matching			By matching				By MS/MS	By MS/MS	By matching						By matching	By MS/MS				By matching	By MS/MS	By MS/MS	By MS/MS	By matching	By matching	By matching						By matching		By matching	By MS/MS	By MS/MS	By matching				By matching	By matching		By MS/MS		By matching	By MS/MS	By matching											0	7.8	7.8	0	0	7.8	8.4	0	0	0	0	0	7.8	0	0	0	7.8	0	0	7.8	7.8	7.8	7.8	7.8	7.8	0	7.8	7.8	7.8	0	0	0	0	0	0	0	7.8	0	0	0	0	7.8	7.8	7.8	7.8	0	0	0	7.8	7.8	7.8	7.8	0	7.8	0	0	0	0	7.8	7.8	0	0	16.3	7.8	7.8	0	7.8	0	0	0	8.4	0	0	7.8	0	7.8	7.8	7.8	7.8	7.8	0	0	0	0	7.8	7.8	0	0	8.4	0	0	7.8	0	0	0	16.3	16.3	16.3	0	0	0	0	0	7.8	16.3	0	0	0	7.8	7.8	7.8	7.8	7.8	7.8	7.8	0	0	0	0	0	7.8	0	7.8	7.8	7.8	7.8	0	0	0	16.3	7.8	0	7.8	0	7.8	7.8	7.8	0	0	0	0	0	0	0	0	0	0	263560000	0	2524200	3511800	0	0	1195900	4004700	0	0	0	0	0	4128100	0	0	0	998910	0	0	2712000	5709900	2767000	6153500	2282500	7706800	0	1957000	5102200	2665500	0	0	0	0	0	0	0	3003000	0	0	0	0	564140	1330600	1655700	1947200	0	0	0	734070	926150	6697400	7793000	0	6989400	0	0	0	0	3159200	2996600	0	0	12909000	1572500	2924700	0	3626200	0	0	0	3085100	0	0	10687000	0	4265800	5850600	3133000	4271100	5238000	0	0	0	0	3448900	2252200	0	0	1004500	0	0	2497100	0	0	0	10402000	8992600	6001100	0	0	0	0	0	7041400	6303400	0	0	0	4585600	3910000	5320600	4559800	1540600	3024200	1791800	0	0	0	0	0	3384300	0	4188600	4449500	3285600	2347000	0	0	0	6246000	2189100	0	4219800	0	3187900	4535900	4070500	0	0	0	0	0	0	0	0	0	0	23960000	0	229470	319260	0	0	108720	364060	0	0	0	0	0	375280	0	0	0	90810	0	0	246540	519080	251550	559410	207500	700620	0	177910	463840	242320	0	0	0	0	0	0	0	273000	0	0	0	0	51286	120960	150520	177020	0	0	0	66733	84196	608860	708460	0	635400	0	0	0	0	287200	272420	0	0	1173600	142950	265880	0	329660	0	0	0	280470	0	0	971540	0	387800	531870	284820	388290	476190	0	0	0	0	313540	204750	0	0	91322	0	0	227010	0	0	0	945660	817510	545550	0	0	0	0	0	640130	573030	0	0	0	416870	355450	483690	414520	140050	274930	162890	0	0	0	0	0	307660	0	380780	404500	298700	213360	0	0	0	567820	199010	0	383620	0	289810	412360	370050	0	0	0	0	0	0	0	0	0	0	0	0	0	0	0	0	0	0	0	0	0	0	0	0	0	0	0	0	0	0	0	0	0	0	0	0	0	0	0	0	0	0	0	0	0	0	0	0	0	0	0	0	0	0	0	0	0	0	0	0	0	0	0	0	0	0	0	0	0	0	0	0	18932000	0	0	0	0	0	0	0	0	0	0	0	0	0	0	0	0	0	0	0	0	0	0	0	0	0	0	0	0	0	0	0	0	10662000	16621000	9971900	0	0	0	0	0	0	14574000	0	0	0	0	0	0	0	0	0	0	0	0	0	0	0	0	0	0	0	0	0	0	0	0	9359300	0	0	0	0	0	0	0	0	0	0	0	0	0	0	0	0	0	0	0	1	0	0	0	1	0	0	0	0	0	0	0	0	0	0	0	0	1	1	0	1	0	1	0	0	1	1	0	0	0	0	0	0	0	0	0	0	0	0	0	0	0	0	0	0	0	0	0	0	1	0	1	0	0	0	0	0	0	0	0	2	0	0	0	1	0	0	0	1	0	0	0	0	1	1	1	0	1	0	0	0	0	1	1	0	0	0	0	0	0	0	0	0	1	2	0	0	0	0	0	0	0	2	0	0	0	0	1	1	1	0	0	0	0	0	0	0	0	0	0	0	1	1	0	0	0	0	0	0	0	1	0	0	1	0	0	0	0	0	0	0	0	0	0	0	32				2545	12466;40474	True;True	13225;43292	855686;855687;855688;855689;855690;855691;855692;855693;855694;855695;855696;855697;855698;855699;855700;855701;855702;855703;855704;855705;855706;855707;855708;855709;855710;855711;855712;855713;855714;855715;855716;855717;855718;855719;855720;855721;855722;855723;855724;855725;855726;855727;855728;855729;855730;855731;855732;855733;855734;855735;855736;855737;855738;855739;855740;855741;855742;855743;855744;855745;855746;855747;2828138;2828139;2828140;2828141;2828142;2828143;2828144;2828145;2828146	494423;494424;494425;494426;494427;494428;494429;494430;494431;494432;494433;494434;494435;494436;494437;494438;494439;494440;494441;494442;494443;494444;494445;494446;494447;494448;494449;494450;1559204;1559205;1559206;1559207;1559208	494435;1559207
Q13409-2;Q13409-3;Q13409;Q13409-6;Q13409-7;Q13409-5	Q13409-2;Q13409-3;Q13409;Q13409-6;Q13409-7;Q13409-5	12;11;11;10;10;10	11;10;10;9;9;9	11;10;10;9;9;9	Cytoplasmic dynein 1 intermediate chain 2	DYNC1I2	6	12	11	11	7	6	8	3	7	4	8	5	5	3	5	6	5	2	3	5	4	4	6	6	6	6	8	7	8	8	7	9	6	8	7	5	4	4	6	5	7	5	7	6	7	5	5	7	6	3	3	3	4	5	7	6	6	7	5	5	7	6	8	7	5	7	8	3	7	6	9	2	3	3	5	6	8	7	7	6	7	8	9	8	4	6	7	2	5	9	4	3	3	9	3	10	7	6	6	7	7	4	6	6	7	3	3	5	6	2	6	6	6	7	6	5	3	6	5	7	4	3	4	4	9	8	8	8	5	3	5	5	7	9	6	7	5	7	8	6	7	3	6	8	4	4	5	5	6	1	6	7	6	7	3	7	4	8	5	5	3	5	6	5	2	3	5	4	4	6	5	6	6	8	7	8	8	6	8	5	8	7	5	4	4	6	5	7	5	7	6	7	5	5	7	6	3	3	3	4	5	7	6	6	7	5	5	7	6	8	7	5	7	8	3	7	6	8	2	3	3	5	5	7	6	7	6	7	8	9	8	4	5	7	2	5	8	4	3	3	9	3	9	6	6	6	6	7	4	6	6	7	3	3	5	6	2	6	6	6	6	6	5	3	6	4	7	4	3	4	4	9	8	8	7	5	3	5	5	7	8	5	7	5	7	8	6	7	3	6	8	4	4	5	5	6	1	6	7	6	7	3	7	4	8	5	5	3	5	6	5	2	3	5	4	4	6	5	6	6	8	7	8	8	6	8	5	8	7	5	4	4	6	5	7	5	7	6	7	5	5	7	6	3	3	3	4	5	7	6	6	7	5	5	7	6	8	7	5	7	8	3	7	6	8	2	3	3	5	5	7	6	7	6	7	8	9	8	4	5	7	2	5	8	4	3	3	9	3	9	6	6	6	6	7	4	6	6	7	3	3	5	6	2	6	6	6	6	6	5	3	6	4	7	4	3	4	4	9	8	8	7	5	3	5	5	7	8	5	7	5	7	8	6	7	3	6	8	4	4	5	5	6	1	6	30.4	27.1	27.1	70644	632	632;612;638;611;630;637	0	202.79	By MS/MS	By MS/MS	By MS/MS	By MS/MS	By MS/MS	By MS/MS	By MS/MS	By MS/MS	By MS/MS	By MS/MS	By MS/MS	By MS/MS	By MS/MS	By matching	By matching	By MS/MS	By MS/MS	By matching	By MS/MS	By MS/MS	By MS/MS	By MS/MS	By MS/MS	By MS/MS	By MS/MS	By MS/MS	By MS/MS	By MS/MS	By MS/MS	By MS/MS	By MS/MS	By MS/MS	By MS/MS	By MS/MS	By MS/MS	By MS/MS	By MS/MS	By matching	By MS/MS	By MS/MS	By MS/MS	By MS/MS	By MS/MS	By MS/MS	By MS/MS	By MS/MS	By MS/MS	By MS/MS	By MS/MS	By MS/MS	By MS/MS	By MS/MS	By MS/MS	By MS/MS	By MS/MS	By MS/MS	By MS/MS	By MS/MS	By MS/MS	By MS/MS	By MS/MS	By MS/MS	By MS/MS	By MS/MS	By MS/MS	By MS/MS	By MS/MS	By MS/MS	By matching	By matching	By MS/MS	By MS/MS	By MS/MS	By MS/MS	By MS/MS	By MS/MS	By MS/MS	By MS/MS	By MS/MS	By MS/MS	By MS/MS	By MS/MS	By MS/MS	By MS/MS	By MS/MS	By MS/MS	By matching	By matching	By matching	By MS/MS	By matching	By MS/MS	By MS/MS	By MS/MS	By MS/MS	By MS/MS	By MS/MS	By MS/MS	By MS/MS	By MS/MS	By MS/MS	By matching	By MS/MS	By MS/MS	By MS/MS	By matching	By MS/MS	By MS/MS	By MS/MS	By MS/MS	By MS/MS	By MS/MS	By MS/MS	By MS/MS	By MS/MS	By MS/MS	By MS/MS	By matching	By matching	By MS/MS	By MS/MS	By MS/MS	By MS/MS	By MS/MS	By MS/MS	By matching	By MS/MS	By MS/MS	By MS/MS	By MS/MS	By MS/MS	By MS/MS	By MS/MS	By MS/MS	By MS/MS	By MS/MS	By MS/MS	By matching	By MS/MS	By MS/MS	By MS/MS	By MS/MS	By MS/MS	By MS/MS	By MS/MS	By matching	By MS/MS	21.4	19.1	26.3	8.1	18	12.7	24.7	15.8	14.6	8.1	13.3	19.6	15.8	5.7	8.5	12	12	9.2	17.2	18.2	17.6	16.3	17.7	19	22.8	19.5	22.9	26.1	18.7	21.8	20.9	12	8.5	11.6	17.1	13.3	20.6	16.6	21	16.3	21.4	13.3	13.3	17.6	13.8	8.5	8.5	8.1	11.6	13.3	15.2	17.1	17.6	19	13.3	14.1	21.4	17.1	21.8	21.4	13.3	19	21.4	8.5	15.2	15.5	25.2	5.1	8.5	8.5	15.3	18.2	23.1	20.9	19.8	14.7	17.6	24.7	23.3	19.5	11.6	19.5	17.6	5.1	13.3	25.2	11.6	9.8	9.3	23.3	8.5	25.6	22.9	16.3	17.1	22.5	21.4	11.6	19.6	16.8	17.6	8.5	8.5	13.3	17.1	5.1	17.1	18	19.9	23.3	16.8	13.3	8.9	17.6	16.5	18.5	11.6	8.5	11.6	10.3	22.3	21.8	17.6	25.8	16.1	8.5	10.3	12	18	26.1	16.6	18	13.3	19	22.8	19.1	20.6	8.5	17.9	21.8	11.6	11.6	13.3	13.3	13.8	2.2	17.6	15705000000	88511000	73188000	74681000	16274000	50527000	16682000	128700000	54739000	54714000	36763000	54567000	36457000	73273000	2111200	4872900	23343000	34239000	5302900	163590000	135250000	270230000	167820000	279090000	145270000	321010000	361780000	109590000	260410000	34426000	284700000	58002000	52921000	33126000	83030000	169520000	77007000	63542000	51199000	97594000	86673000	156470000	36270000	46320000	61017000	90235000	23511000	20201000	11198000	25176000	42964000	265660000	370180000	64442000	423680000	175110000	71787000	96446000	70131000	146010000	104080000	68451000	79804000	79221000	77840000	98647000	138670000	113010000	17531000	4296000	18886000	67922000	108940000	400450000	380860000	209960000	84320000	329920000	207640000	273560000	306960000	56432000	79992000	104710000	12707000	54620000	108230000	25967000	22242000	8104700	197450000	24945000	291940000	174750000	94414000	97090000	64152000	109070000	86045000	147740000	168870000	142210000	5419000	45701000	158810000	119290000	2732200	106690000	117790000	202980000	134070000	132480000	140390000	22097000	61524000	30923000	87661000	30460000	18757000	21491000	72038000	229200000	137210000	193350000	139650000	39177000	30611000	68793000	77959000	173750000	164710000	82076000	171430000	132820000	100050000	80627000	101260000	144370000	7980700	116260000	141400000	39702000	18116000	81246000	43921000	63012000	603550	40014000	747850000	4214800	3485200	3556200	774960	2406100	794370	6128300	2606600	2605400	1750600	2598400	1736000	3489200	100530	232040	1111600	1630400	252520	7790100	6440400	12868000	7991600	13290000	6917700	15286000	17227000	5218500	12400000	1639400	13557000	2762000	2520000	1577400	3953800	8072200	3667000	3025800	2438000	4647300	4127300	7451000	1727200	2205700	2905600	4296900	1119600	961950	533250	1198900	2045900	12651000	17628000	3068700	20175000	8338300	3418400	4592700	3339600	6952700	4956000	3259600	3800200	3772400	3706700	4697500	6603100	5381200	834820	204570	899350	3234400	5187500	19069000	18136000	9998300	4015200	15710000	9887400	13027000	14617000	2687200	3809200	4986000	605120	2600900	5153800	1236500	1059100	385940	9402200	1187800	13902000	8321500	4495900	4623300	3054900	5193700	4097400	7035200	8041400	6771800	258050	2176200	7562300	5680600	130110	5080600	5609200	9665700	6384200	6308300	6685400	1052200	2929700	1472500	4174300	1450500	893200	1023400	3430400	10914000	6533900	9207100	6649900	1865600	1457700	3275800	3712300	8273900	7843200	3908400	8163200	6324500	4764500	3839400	4822000	6874900	380030	5536200	6733400	1890600	862680	3868900	2091500	3000600	28741	1905400	171150000	193060000	67101000	66351000	156260000	73300000	137210000	209370000	172690000	148600000	164480000	83563000	182250000	116840000	139110000	173130000	288340000	219420000	235310000	195190000	344010000	322880000	359560000	267650000	235920000	246460000	207240000	235920000	64464000	217030000	68161000	194170000	80684000	213850000	181520000	246850000	104980000	68641000	183560000	191650000	275820000	320930000	302650000	307350000	375570000	282140000	245950000	107500000	221700000	183120000	312590000	340720000	138760000	236400000	253610000	251710000	248820000	305810000	267750000	305030000	267280000	117050000	91878000	324850000	159900000	304090000	159360000	166930000	73220000	148670000	281200000	226900000	326720000	314800000	316410000	194930000	359410000	263100000	288190000	243580000	157520000	171540000	226980000	221680000	81625000	208090000	88307000	98847000	34131000	174960000	95938000	264960000	231730000	201270000	227510000	72291000	174400000	161340000	274660000	269410000	346210000	56667000	142790000	289290000	261720000	94260000	219320000	269080000	271930000	177620000	222940000	231400000	79925000	168520000	71676000	183020000	118550000	77878000	73093000	274610000	186050000	230340000	293460000	272050000	98960000	62254000	253450000	173620000	227750000	221900000	215840000	247020000	192910000	196670000	174670000	187750000	189950000	53018000	214470000	205860000	244070000	204180000	264110000	137030000	153510000	0	170650000	3	1	5	0	2	1	3	4	3	1	2	2	3	0	0	1	3	0	7	4	8	7	8	3	6	7	4	4	3	10	3	4	0	5	5	4	4	0	3	5	5	2	4	3	6	3	2	2	1	1	5	9	3	7	5	5	7	4	6	5	5	4	4	4	4	6	8	2	0	0	3	4	8	11	4	3	8	6	6	5	2	0	4	2	4	6	0	0	0	5	0	8	4	3	4	2	5	3	6	7	6	0	1	5	6	0	6	5	5	6	6	6	2	3	3	3	2	0	0	4	8	5	7	9	4	0	3	3	5	6	4	5	4	4	3	6	7	0	3	6	3	0	5	3	3	0	2	560				2546	2914;7098;7338;7395;8344;11240;11323;19752;32690;39685;39686;39849	True;True;True;True;True;True;False;True;True;True;True;True	3099;7551;7799;7857;8853;11926;12013;20945;35003;42427;42428;42596	207017;207018;207019;207020;207021;207022;207023;207024;207025;207026;207027;207028;207029;207030;207031;207032;207033;207034;207035;207036;207037;207038;207039;207040;207041;207042;207043;207044;207045;207046;207047;207048;207049;207050;207051;207052;207053;207054;207055;207056;207057;207058;207059;207060;207061;207062;207063;207064;207065;207066;207067;207068;207069;207070;207071;207072;207073;207074;207075;207076;207077;207078;207079;207080;207081;207082;207083;207084;207085;207086;207087;207088;207089;207090;207091;207092;207093;207094;492256;492257;492258;492259;492260;492261;492262;492263;492264;492265;492266;492267;492268;492269;492270;492271;492272;492273;492274;492275;492276;492277;492278;492279;492280;492281;492282;492283;492284;492285;492286;492287;492288;492289;492290;492291;492292;492293;492294;492295;492296;492297;492298;492299;492300;492301;492302;492303;492304;492305;492306;492307;492308;492309;492310;492311;492312;492313;492314;492315;492316;492317;492318;492319;492320;492321;492322;492323;507518;507519;507520;507521;507522;507523;507524;507525;507526;507527;507528;507529;507530;507531;507532;507533;507534;507535;507536;507537;507538;507539;507540;507541;507542;507543;507544;507545;507546;507547;507548;507549;507550;507551;507552;507553;507554;507555;507556;507557;507558;507559;507560;507561;507562;507563;507564;507565;507566;507567;507568;507569;507570;507571;507572;507573;507574;507575;507576;507577;507578;507579;507580;507581;507582;507583;507584;507585;507586;507587;507588;507589;507590;507591;507592;507593;507594;507595;507596;507597;507598;507599;507600;507601;507602;507603;507604;507605;507606;507607;507608;507609;507610;507611;507612;507613;507614;507615;507616;507617;507618;507619;507620;507621;507622;507623;507624;507625;507626;507627;507628;507629;507630;507631;507632;507633;507634;507635;507636;507637;507638;507639;507640;507641;507642;507643;507644;507645;507646;507647;507648;507649;507650;507651;507652;507653;507654;507655;507656;507657;507658;507659;507660;507661;507662;507663;507664;507665;507666;511785;511786;511787;511788;511789;511790;511791;511792;511793;511794;511795;511796;511797;511798;511799;511800;511801;511802;511803;511804;511805;511806;511807;511808;511809;511810;511811;511812;511813;511814;511815;511816;511817;511818;511819;511820;511821;511822;511823;511824;511825;511826;511827;511828;511829;511830;511831;511832;511833;511834;511835;511836;511837;511838;511839;511840;511841;511842;511843;511844;511845;511846;511847;511848;511849;511850;511851;511852;511853;511854;511855;511856;511857;511858;511859;511860;511861;511862;511863;511864;511865;511866;511867;511868;511869;511870;511871;511872;511873;511874;511875;511876;511877;511878;511879;511880;511881;511882;511883;511884;511885;511886;511887;511888;511889;511890;511891;511892;511893;511894;511895;511896;511897;511898;511899;511900;511901;511902;511903;511904;511905;511906;511907;511908;511909;511910;511911;511912;511913;511914;511915;511916;511917;511918;511919;511920;511921;511922;511923;511924;511925;511926;511927;511928;511929;511930;511931;511932;511933;511934;511935;511936;511937;511938;511939;575004;575005;575006;575007;575008;575009;575010;575011;575012;575013;575014;575015;575016;575017;575018;575019;575020;575021;575022;575023;575024;575025;575026;575027;575028;575029;575030;575031;575032;575033;575034;575035;575036;575037;575038;575039;575040;575041;575042;575043;575044;575045;575046;575047;575048;575049;575050;575051;575052;575053;575054;575055;575056;575057;575058;575059;575060;575061;575062;575063;575064;575065;575066;575067;575068;575069;575070;575071;575072;575073;766270;766271;766272;766273;766274;766275;766276;766277;766278;772364;772365;772366;772367;772368;772369;772370;772371;772372;772373;772374;772375;772376;772377;772378;772379;772380;772381;772382;1390676;1390677;1390678;1390679;1390680;1390681;1390682;1390683;1390684;1390685;1390686;1390687;1390688;1390689;1390690;1390691;1390692;1390693;1390694;1390695;1390696;1390697;1390698;1390699;1390700;1390701;1390702;1390703;1390704;1390705;1390706;1390707;1390708;1390709;1390710;2295015;2295016;2295017;2295018;2295019;2295020;2295021;2295022;2295023;2295024;2295025;2295026;2295027;2295028;2295029;2295030;2295031;2295032;2295033;2295034;2295035;2295036;2295037;2295038;2295039;2295040;2295041;2295042;2295043;2295044;2295045;2295046;2295047;2295048;2295049;2295050;2295051;2295052;2295053;2295054;2295055;2295056;2295057;2295058;2295059;2295060;2295061;2295062;2295063;2295064;2295065;2295066;2295067;2295068;2295069;2295070;2295071;2295072;2295073;2295074;2295075;2295076;2295077;2295078;2295079;2295080;2295081;2295082;2295083;2295084;2295085;2295086;2295087;2295088;2295089;2295090;2295091;2295092;2295093;2295094;2295095;2295096;2295097;2295098;2295099;2295100;2295101;2295102;2295103;2295104;2295105;2295106;2295107;2295108;2295109;2295110;2295111;2295112;2295113;2295114;2295115;2295116;2295117;2295118;2295119;2295120;2295121;2295122;2295123;2295124;2295125;2295126;2295127;2295128;2295129;2295130;2295131;2295132;2295133;2295134;2295135;2295136;2295137;2295138;2295139;2295140;2295141;2295142;2295143;2295144;2295145;2295146;2295147;2295148;2295149;2295150;2295151;2295152;2295153;2295154;2295155;2295156;2295157;2295158;2295159;2295160;2295161;2295162;2295163;2295164;2295165;2295166;2295167;2295168;2295169;2295170;2295171;2295172;2295173;2295174;2295175;2295176;2295177;2295178;2295179;2295180;2295181;2295182;2295183;2295184;2295185;2295186;2295187;2295188;2295189;2295190;2295191;2295192;2295193;2295194;2295195;2295196;2295197;2295198;2295199;2295200;2295201;2295202;2295203;2295204;2295205;2295206;2295207;2295208;2295209;2295210;2295211;2295212;2295213;2295214;2295215;2295216;2295217;2295218;2295219;2295220;2295221;2295222;2295223;2295224;2295225;2295226;2295227;2295228;2295229;2295230;2295231;2295232;2295233;2295234;2295235;2295236;2295237;2295238;2295239;2295240;2295241;2295242;2295243;2295244;2295245;2295246;2295247;2295248;2295249;2295250;2295251;2295252;2295253;2295254;2295255;2295256;2295257;2295258;2776256;2776257;2776258;2776259;2776260;2776261;2776262;2776263;2776264;2776265;2776266;2776267;2776268;2776269;2776270;2776271;2776272;2776273;2776274;2776275;2776276;2776277;2776278;2776279;2776280;2776281;2776282;2776283;2776284;2776285;2776286;2776287;2776288;2776289;2776290;2776291;2776292;2776293;2776294;2776295;2776296;2776297;2776298;2776299;2776300;2776301;2776302;2776303;2776304;2776305;2776306;2776307;2776308;2776309;2776310;2776311;2776312;2776313;2776314;2776315;2776316;2776317;2776318;2776319;2776320;2776321;2776322;2776323;2776324;2776325;2776326;2776327;2776328;2776329;2776330;2776331;2776332;2776333;2776334;2776335;2776336;2776337;2776338;2776339;2776340;2776341;2776342;2776343;2776344;2776345;2776346;2776347;2776348;2776349;2776350;2776351;2776352;2776353;2776354;2776355;2776356;2776357;2776358;2776359;2776360;2776361;2776362;2776363;2776364;2776365;2776366;2776367;2776368;2776369;2776370;2776371;2776372;2776373;2776374;2776375;2776376;2776377;2776378;2776379;2776380;2776381;2776382;2776383;2776384;2776385;2776386;2776387;2776388;2776389;2776390;2776391;2776392;2776393;2776394;2776395;2776396;2776397;2776398;2776399;2776400;2776401;2776402;2787152;2787153;2787154;2787155;2787156;2787157;2787158;2787159;2787160;2787161;2787162;2787163;2787164;2787165;2787166;2787167;2787168;2787169;2787170;2787171;2787172;2787173	118483;118484;118485;118486;118487;118488;118489;118490;283157;283158;283159;283160;283161;283162;283163;283164;283165;283166;283167;283168;283169;283170;283171;283172;283173;283174;283175;283176;283177;283178;283179;283180;292304;292305;292306;292307;292308;292309;292310;292311;292312;292313;292314;292315;292316;292317;292318;292319;292320;292321;292322;292323;292324;292325;292326;292327;292328;292329;292330;292331;292332;292333;292334;292335;292336;292337;292338;292339;292340;292341;292342;292343;292344;292345;292346;292347;292348;292349;292350;292351;292352;292353;292354;292355;292356;292357;292358;292359;292360;292361;292362;292363;292364;292365;292366;292367;292368;292369;292370;292371;292372;292373;292374;292375;292376;292377;292378;292379;292380;292381;292382;292383;292384;292385;292386;292387;292388;292389;292390;292391;292392;292393;292394;292395;292396;292397;292398;292399;292400;292401;292402;292403;292404;292405;292406;292407;292408;292409;292410;292411;292412;292413;292414;292415;292416;292417;292418;292419;292420;292421;292422;292423;292424;292425;292426;292427;292428;292429;292430;292431;292432;292433;292434;292435;292436;292437;292438;292439;292440;292441;292442;292443;292444;292445;292446;292447;292448;292449;292450;292451;292452;292453;292454;292455;292456;292457;292458;292459;292460;292461;292462;292463;292464;292465;292466;292467;294473;294474;294475;294476;294477;294478;294479;294480;294481;294482;294483;294484;294485;294486;294487;294488;294489;294490;294491;294492;294493;294494;294495;294496;294497;294498;294499;294500;294501;294502;294503;294504;294505;294506;294507;294508;294509;294510;294511;294512;294513;294514;294515;294516;294517;294518;294519;294520;294521;294522;294523;294524;294525;294526;294527;294528;294529;294530;294531;294532;294533;294534;294535;294536;294537;294538;294539;294540;294541;294542;294543;294544;294545;294546;294547;294548;294549;294550;294551;294552;294553;294554;294555;294556;294557;294558;294559;294560;294561;294562;294563;294564;294565;294566;294567;294568;294569;294570;294571;294572;294573;294574;294575;294576;294577;294578;294579;294580;294581;294582;294583;294584;294585;330400;330401;330402;330403;330404;330405;330406;330407;330408;330409;330410;330411;330412;330413;330414;330415;330416;330417;330418;330419;330420;442711;445465;445466;445467;791957;791958;791959;791960;1272101;1272102;1272103;1272104;1272105;1272106;1272107;1272108;1272109;1272110;1272111;1272112;1272113;1272114;1272115;1272116;1272117;1272118;1272119;1272120;1272121;1272122;1272123;1272124;1272125;1272126;1272127;1272128;1272129;1272130;1272131;1272132;1272133;1272134;1272135;1272136;1272137;1272138;1272139;1272140;1272141;1272142;1272143;1272144;1272145;1272146;1272147;1272148;1272149;1272150;1272151;1272152;1272153;1272154;1272155;1272156;1272157;1272158;1272159;1272160;1272161;1272162;1272163;1272164;1272165;1272166;1272167;1272168;1272169;1272170;1272171;1272172;1272173;1272174;1272175;1272176;1272177;1272178;1272179;1272180;1272181;1272182;1272183;1272184;1272185;1272186;1272187;1272188;1272189;1272190;1272191;1272192;1272193;1272194;1272195;1272196;1272197;1272198;1272199;1272200;1272201;1272202;1272203;1272204;1272205;1272206;1272207;1272208;1272209;1272210;1272211;1272212;1272213;1272214;1272215;1272216;1272217;1272218;1272219;1272220;1272221;1272222;1272223;1272224;1272225;1272226;1272227;1272228;1272229;1272230;1272231;1272232;1272233;1272234;1272235;1272236;1272237;1272238;1272239;1272240;1272241;1272242;1272243;1272244;1272245;1272246;1272247;1272248;1272249;1272250;1272251;1272252;1272253;1272254;1272255;1272256;1272257;1272258;1272259;1272260;1272261;1272262;1272263;1272264;1272265;1272266;1272267;1272268;1272269;1531218;1531219;1531220;1531221;1531222;1531223;1531224;1531225;1531226;1531227;1531228;1531229;1531230;1531231;1531232;1531233;1531234;1531235;1531236;1531237;1531238;1531239;1531240;1531241;1531242;1531243;1531244;1531245;1531246;1531247;1531248;1531249;1531250;1531251;1531252;1531253;1531254;1531255;1531256;1531257;1531258;1531259;1531260;1531261;1531262;1531263;1531264;1531265;1531266;1531267;1531268;1531269;1531270;1531271;1531272;1531273;1531274;1531275;1531276;1531277;1531278;1531279;1531280;1531281;1531282;1531283;1531284;1531285;1537101;1537102;1537103	118489;283165;292404;294537;330410;442711;445467;791958;1272132;1531242;1531283;1537102
Q13418-2;Q13418;Q13418-3	Q13418-2;Q13418;Q13418-3	8;7;6	8;7;6	8;7;6	Integrin-linked protein kinase	ILK	3	8	8	8	4	3	4	2	1	1	5	3	5	1	5	3	4	1	1	2	1	1	5	3	7	6	7	5	7	8	6	7	5	3	1	2	2	2	2	2	1	6	6	8	4	2	1	3	1	1	0	1	2	2	4	5	5	8	5	2	4	2	2	2	1	1	3	2	3	2	4	0	0	0	3	2	6	5	3	5	3	6	3	7	2	6	1	0	3	6	3	2	2	6	1	5	5	4	2	2	3	4	4	2	3	5	1	3	3	1	2	3	2	3	3	5	2	4	3	4	2	3	2	3	5	2	5	6	4	3	4	4	5	5	5	6	4	6	1	1	4	2	6	6	2	2	2	5	7	1	2	4	3	4	2	1	1	5	3	5	1	5	3	4	1	1	2	1	1	5	3	7	6	7	5	7	8	6	7	5	3	1	2	2	2	2	2	1	6	6	8	4	2	1	3	1	1	0	1	2	2	4	5	5	8	5	2	4	2	2	2	1	1	3	2	3	2	4	0	0	0	3	2	6	5	3	5	3	6	3	7	2	6	1	0	3	6	3	2	2	6	1	5	5	4	2	2	3	4	4	2	3	5	1	3	3	1	2	3	2	3	3	5	2	4	3	4	2	3	2	3	5	2	5	6	4	3	4	4	5	5	5	6	4	6	1	1	4	2	6	6	2	2	2	5	7	1	2	4	3	4	2	1	1	5	3	5	1	5	3	4	1	1	2	1	1	5	3	7	6	7	5	7	8	6	7	5	3	1	2	2	2	2	2	1	6	6	8	4	2	1	3	1	1	0	1	2	2	4	5	5	8	5	2	4	2	2	2	1	1	3	2	3	2	4	0	0	0	3	2	6	5	3	5	3	6	3	7	2	6	1	0	3	6	3	2	2	6	1	5	5	4	2	2	3	4	4	2	3	5	1	3	3	1	2	3	2	3	3	5	2	4	3	4	2	3	2	3	5	2	5	6	4	3	4	4	5	5	5	6	4	6	1	1	4	2	6	6	2	2	2	5	7	1	2	22.8	22.8	22.8	44349	391	391;452;318	0	36494	By MS/MS	By matching	By MS/MS	By MS/MS	By matching	By matching	By MS/MS	By MS/MS	By matching	By matching	By MS/MS	By matching	By MS/MS	By matching	By matching	By matching	By matching	By matching	By MS/MS	By MS/MS	By MS/MS	By MS/MS	By MS/MS	By MS/MS	By MS/MS	By MS/MS	By MS/MS	By MS/MS	By matching	By matching	By matching	By matching	By matching	By MS/MS	By MS/MS	By matching	By matching	By MS/MS	By MS/MS	By MS/MS	By matching	By matching	By matching	By MS/MS	By matching	By matching		By matching	By MS/MS	By matching	By MS/MS	By MS/MS	By MS/MS	By MS/MS	By MS/MS	By matching	By MS/MS	By matching	By MS/MS	By MS/MS	By matching	By matching	By MS/MS	By matching	By MS/MS	By matching	By MS/MS				By matching	By matching	By MS/MS	By MS/MS	By matching	By matching	By matching	By MS/MS	By matching	By MS/MS	By matching	By MS/MS	By matching		By matching	By MS/MS	By matching	By matching	By matching	By MS/MS	By matching	By MS/MS	By MS/MS	By MS/MS	By MS/MS	By matching	By MS/MS	By MS/MS	By MS/MS	By MS/MS	By matching	By MS/MS	By matching	By MS/MS	By MS/MS	By matching	By matching	By matching	By MS/MS	By matching	By matching	By MS/MS	By matching	By MS/MS	By MS/MS	By MS/MS	By matching	By matching	By matching	By matching	By MS/MS	By matching	By MS/MS	By MS/MS	By matching	By matching	By MS/MS	By MS/MS	By MS/MS	By MS/MS	By MS/MS	By MS/MS	By matching	By MS/MS	By MS/MS	By matching	By MS/MS	By matching	By MS/MS	By MS/MS	By matching	By matching	By matching	By MS/MS	By MS/MS	By matching	By MS/MS	11.8	8.7	12.5	6.1	2.6	2.6	14.3	7.9	15.3	2.6	14.6	10	10.5	2.6	2.6	4.6	2.6	2.6	13.3	6.9	20.7	16.9	20.7	13.3	20.7	22.8	18.9	20.7	14.3	8.7	2.6	4.6	6.1	4.6	6.1	6.1	3.6	18.2	18.9	22.8	11.8	4.6	2.6	9.7	2.6	3.6	0	2.6	6.1	4.3	12.8	13.6	14.3	22.8	15.3	6.1	11.5	4.6	6.1	5.1	2.6	3.6	8.7	6.1	9.7	6.1	12.5	0	0	0	8.2	5.1	17.9	14.3	8.7	12.5	8.2	18.9	9	20.7	6.1	18.9	3.6	0	9	18.9	8.2	6.1	4.6	18.9	3.6	16.1	16.1	11.5	5.1	4.3	8.7	12.8	11.5	6.1	8.2	15.1	2.6	8.7	9.7	2.6	4.6	8.7	6.1	9	8.2	13.6	6.1	12.5	6.9	10.7	4.6	8.2	5.6	7.2	15.3	6.1	15.1	18.9	10.7	7.9	13.6	11.5	15.1	15.3	13.3	17.1	11.5	17.1	2.6	2.6	12.3	6.1	17.1	18.9	4.6	4.6	6.1	15.1	20.7	2.6	4.6	3359200000	20959000	6213900	23868000	4925100	2012600	2196800	32275000	5025500	23165000	2378200	22301000	12028000	16147000	383770	1422200	6415300	3898700	365270	42130000	11889000	38334000	18995000	36148000	24709000	106650000	143860000	35194000	159250000	17392000	22940000	1839000	11252000	2279200	7819600	13670000	3173900	1209000	90246000	65570000	41751000	24263000	1937500	3771100	5859400	4893000	1336000	0	3683400	3538800	4222300	32712000	28911000	24452000	471630000	26085000	7556500	14006000	8349800	6757100	9045900	4071600	2254600	11108000	5315200	15235000	9852500	12288000	0	0	0	5403300	12338000	65623000	37474000	18962000	14704000	20216000	36924000	13039000	66904000	11872000	38862000	1265800	0	5849000	25413000	6431300	7888600	5691500	58144000	1096600	43132000	40944000	14302000	13444000	3981200	12339000	31778000	12229000	35167000	7961500	21274000	7671200	15727000	10662000	328530	12046000	8078100	20579000	11802000	33929000	37967000	4325800	13792000	6803700	32678000	13808000	14424000	12215000	18230000	51494000	4562700	27539000	31758000	15160000	7139900	11968000	17586000	33357000	35750000	12280000	55625000	21976000	27179000	8384400	3143700	21171000	2532200	41750000	53061000	9575600	5214400	8034300	20360000	25924000	1081900	14476000	159960000	998070	295900	1136600	234530	95837	104610	1536900	239310	1103100	113250	1062000	572770	768890	18275	67723	305490	185650	17394	2006200	566160	1825400	904520	1721300	1176600	5078700	6850600	1675900	7583500	828190	1092400	87570	535810	108530	372360	650930	151140	57571	4297400	3122400	1988100	1155400	92263	179570	279020	233000	63619	0	175400	168520	201060	1557700	1376700	1164400	22458000	1242100	359830	666970	397610	321770	430760	193880	107360	528940	253110	725470	469170	585160	0	0	0	257300	587510	3124900	1784500	902940	700180	962690	1758300	620910	3185900	565350	1850600	60276	0	278520	1210100	306250	375650	271020	2768800	52220	2053900	1949700	681060	640210	189580	587580	1513300	582340	1674600	379120	1013100	365290	748910	507700	15644	573620	384670	979970	561990	1615600	1808000	205990	656770	323980	1556100	657530	686880	581680	868090	2452100	217270	1311400	1512300	721930	340000	569920	837430	1588400	1702400	584770	2648800	1046500	1294200	399260	149700	1008100	120580	1988100	2526700	455980	248310	382590	969510	1234500	51521	689350	18249000	18729000	26315000	19298000	0	0	19304000	25063000	57047000	0	52743000	21807000	39687000	0	0	0	0	0	45684000	28833000	58940000	33540000	33317000	35593000	95168000	111690000	77746000	165620000	14969000	13349000	0	0	5622600	22856000	23383000	7524900	0	111740000	108540000	48364000	22381000	0	0	23606000	0	0	0	0	21138000	18674000	34232000	38545000	33473000	317900000	23821000	11735000	41862000	0	19642000	33296000	0	0	14982000	13885000	15965000	10679000	24338000	0	0	0	13961000	13351000	51825000	21008000	18153000	21086000	13020000	49415000	12046000	71259000	19139000	64435000	0	0	7703500	74379000	13203000	22742000	0	70597000	0	60468000	57992000	14534000	43724000	8735300	18056000	38839000	19129000	33559000	12947000	203090000	0	18548000	18036000	0	0	13233000	17084000	17194000	16210000	42675000	7452900	43967000	16160000	33631000	0	15606000	0	13415000	58455000	10798000	37907000	54751000	21584000	12652000	26367000	48241000	73347000	63737000	41997000	89558000	35708000	37995000	0	0	21229000	14808000	75888000	101130000	0	0	19288000	52478000	22278000	0	0	0	0	2	0	0	0	1	1	0	0	0	0	2	0	0	0	0	0	2	2	5	1	2	1	7	7	5	9	0	0	0	0	0	1	1	0	0	1	1	2	0	0	0	1	0	0	0	0	1	0	1	4	0	11	0	0	1	0	2	1	0	0	1	0	1	0	2	0	0	0	0	0	5	1	0	0	0	3	0	3	0	3	0	0	0	3	0	0	0	3	0	3	4	1	0	0	1	1	1	2	0	1	0	1	0	0	0	0	1	0	0	2	0	1	1	4	0	0	0	0	4	0	1	3	0	0	1	2	2	4	1	2	0	1	0	0	1	0	5	4	0	0	0	2	1	0	1	159				2547	10340;10660;10821;14541;19568;28442;34914;38115	True;True;True;True;True;True;True;True	10966;11301;11475;11476;15396;20752;30491;30492;37326;40748	700516;700517;700518;700519;700520;700521;700522;700523;700524;700525;700526;700527;700528;700529;700530;700531;700532;700533;700534;700535;700536;700537;700538;700539;700540;700541;700542;700543;700544;700545;700546;700547;700548;700549;700550;700551;700552;700553;700554;700555;700556;700557;722840;722841;722842;722843;722844;722845;722846;722847;722848;722849;722850;722851;722852;722853;722854;722855;722856;722857;722858;722859;722860;722861;722862;722863;722864;722865;722866;722867;722868;722869;722870;722871;722872;735377;735378;735379;735380;735381;735382;735383;735384;735385;735386;735387;735388;735389;735390;735391;735392;735393;735394;735395;735396;735397;735398;735399;735400;735401;735402;735403;735404;735405;735406;735407;735408;735409;735410;735411;735412;735413;735414;735415;735416;735417;735418;735419;735420;735421;735422;735423;735424;735425;735426;735427;735428;735429;735430;735431;735432;735433;735434;735435;735436;735437;735438;735439;735440;735441;735442;735443;735444;735445;735446;735447;735448;735449;735450;735451;735452;735453;735454;735455;735456;735457;735458;735459;735460;735461;735462;735463;735464;735465;735466;735467;735468;735469;735470;735471;735472;735473;735474;735475;735476;735477;735478;735479;735480;735481;735482;735483;735484;735485;735486;735487;735488;735489;735490;735491;735492;735493;735494;735495;735496;735497;735498;735499;735500;735501;735502;735503;735504;735505;735506;735507;735508;735509;735510;735511;735512;735513;735514;735515;735516;735517;735518;735519;735520;735521;735522;735523;735524;735525;735526;735527;735528;735529;735530;735531;735532;735533;735534;735535;735536;735537;735538;735539;735540;735541;735542;735543;735544;735545;735546;735547;735548;735549;735550;735551;735552;735553;735554;735555;735556;735557;735558;735559;735560;735561;735562;735563;735564;735565;735566;735567;735568;735569;735570;735571;735572;735573;735574;735575;735576;735577;735578;735579;735580;735581;735582;735583;735584;735585;735586;735587;735588;735589;735590;735591;735592;735593;735594;735595;735596;735597;735598;735599;735600;735601;735602;735603;735604;735605;735606;735607;735608;735609;735610;735611;735612;1004271;1004272;1004273;1004274;1004275;1004276;1004277;1004278;1004279;1004280;1004281;1004282;1004283;1004284;1004285;1004286;1004287;1004288;1004289;1004290;1004291;1004292;1004293;1004294;1004295;1004296;1004297;1004298;1004299;1004300;1004301;1004302;1004303;1004304;1004305;1004306;1004307;1004308;1004309;1004310;1004311;1004312;1004313;1004314;1004315;1004316;1004317;1004318;1004319;1004320;1004321;1004322;1004323;1004324;1004325;1004326;1004327;1004328;1004329;1004330;1004331;1004332;1004333;1004334;1004335;1004336;1004337;1004338;1004339;1004340;1004341;1004342;1004343;1004344;1004345;1004346;1004347;1004348;1004349;1004350;1004351;1004352;1004353;1004354;1004355;1004356;1004357;1004358;1004359;1004360;1004361;1004362;1004363;1004364;1004365;1004366;1004367;1004368;1004369;1004370;1004371;1004372;1004373;1004374;1004375;1004376;1004377;1004378;1004379;1004380;1004381;1004382;1004383;1004384;1004385;1004386;1004387;1004388;1004389;1004390;1004391;1004392;1004393;1004394;1004395;1004396;1004397;1004398;1376943;1376944;1376945;1376946;1376947;1376948;1376949;1376950;1376951;1376952;1376953;1376954;1376955;1376956;1376957;1376958;1376959;1376960;1376961;1376962;1376963;1376964;1376965;1376966;1376967;1376968;1376969;1376970;2023746;2023747;2023748;2023749;2023750;2023751;2023752;2023753;2023754;2023755;2023756;2023757;2023758;2023759;2023760;2023761;2023762;2023763;2023764;2023765;2023766;2023767;2023768;2023769;2023770;2023771;2023772;2023773;2023774;2023775;2023776;2023777;2023778;2023779;2023780;2023781;2023782;2023783;2023784;2023785;2023786;2023787;2455447;2455448;2455449;2455450;2455451;2455452;2455453;2455454;2455455;2455456;2455457;2455458;2455459;2455460;2455461;2455462;2455463;2455464;2455465;2455466;2455467;2455468;2455469;2455470;2455471;2455472;2455473;2455474;2455475;2455476;2455477;2455478;2455479;2455480;2455481;2455482;2455483;2455484;2455485;2455486;2455487;2455488;2455489;2455490;2455491;2455492;2455493;2455494;2455495;2455496;2455497;2455498;2455499;2455500;2455501;2455502;2455503;2455504;2455505;2455506;2455507;2455508;2455509;2455510;2455511;2455512;2455513;2455514;2455515;2455516;2662355;2662356;2662357;2662358;2662359;2662360;2662361;2662362;2662363;2662364;2662365;2662366;2662367;2662368;2662369;2662370;2662371;2662372;2662373;2662374;2662375;2662376;2662377;2662378;2662379;2662380;2662381;2662382;2662383;2662384;2662385;2662386;2662387;2662388;2662389;2662390;2662391;2662392;2662393;2662394;2662395;2662396;2662397;2662398	401029;401030;401031;401032;401033;401034;401035;401036;401037;401038;401039;401040;401041;401042;401043;401044;401045;401046;401047;401048;401049;413309;413310;413311;413312;413313;413314;413315;413316;413317;413318;413319;413320;420357;420358;420359;420360;420361;420362;420363;420364;420365;420366;420367;420368;420369;420370;420371;420372;420373;420374;420375;420376;420377;420378;420379;420380;420381;420382;420383;420384;420385;420386;420387;420388;420389;420390;420391;420392;420393;420394;420395;420396;420397;420398;420399;420400;420401;420402;420403;420404;420405;420406;420407;420408;420409;420410;420411;420412;420413;420414;420415;420416;420417;420418;420419;420420;420421;420422;420423;420424;420425;420426;420427;420428;576131;576132;576133;576134;576135;576136;576137;576138;576139;576140;576141;576142;576143;576144;576145;576146;576147;576148;576149;576150;576151;576152;576153;576154;576155;576156;576157;576158;783285;1130368;1130369;1130370;1130371;1130372;1130373;1130374;1130375;1350835;1350836;1350837;1350838;1350839;1350840;1350841;1350842;1350843;1350844;1350845;1350846;1350847;1350848;1350849;1350850;1350851;1350852;1350853;1350854;1350855;1350856;1350857;1350858;1350859;1350860;1350861;1350862;1350863;1350864;1350865;1350866;1350867;1350868;1350869;1350870;1350871;1350872;1460599;1460600;1460601;1460602;1460603;1460604	401037;413317;420383;576145;783285;1130372;1350836;1460602	2215;2216	289;380
Q13423	Q13423	27	27	27	NAD(P) transhydrogenase, mitochondrial	NNT	1	27	27	27	16	17	22	14	14	20	17	21	18	16	18	18	21	7	9	12	11	5	18	23	22	19	19	18	15	20	18	25	24	18	23	11	19	14	18	11	23	16	18	22	18	8	17	17	12	16	13	10	17	16	20	20	15	17	15	12	16	4	9	9	10	20	22	18	25	20	20	21	6	4	15	15	14	14	15	16	11	16	13	16	14	14	14	15	21	18	14	16	7	9	5	14	14	15	13	24	19	12	17	13	15	7	9	18	17	8	11	10	11	16	14	19	19	20	27	12	8	6	8	8	14	6	19	17	24	22	14	14	15	20	14	15	17	18	14	17	13	8	13	14	13	9	15	14	14	10	12	16	17	22	14	14	20	17	21	18	16	18	18	21	7	9	12	11	5	18	23	22	19	19	18	15	20	18	25	24	18	23	11	19	14	18	11	23	16	18	22	18	8	17	17	12	16	13	10	17	16	20	20	15	17	15	12	16	4	9	9	10	20	22	18	25	20	20	21	6	4	15	15	14	14	15	16	11	16	13	16	14	14	14	15	21	18	14	16	7	9	5	14	14	15	13	24	19	12	17	13	15	7	9	18	17	8	11	10	11	16	14	19	19	20	27	12	8	6	8	8	14	6	19	17	24	22	14	14	15	20	14	15	17	18	14	17	13	8	13	14	13	9	15	14	14	10	12	16	17	22	14	14	20	17	21	18	16	18	18	21	7	9	12	11	5	18	23	22	19	19	18	15	20	18	25	24	18	23	11	19	14	18	11	23	16	18	22	18	8	17	17	12	16	13	10	17	16	20	20	15	17	15	12	16	4	9	9	10	20	22	18	25	20	20	21	6	4	15	15	14	14	15	16	11	16	13	16	14	14	14	15	21	18	14	16	7	9	5	14	14	15	13	24	19	12	17	13	15	7	9	18	17	8	11	10	11	16	14	19	19	20	27	12	8	6	8	8	14	6	19	17	24	22	14	14	15	20	14	15	17	18	14	17	13	8	13	14	13	9	15	14	14	10	12	30.3	30.3	30.3	113.89	1086	1086	0	303.34	By MS/MS	By MS/MS	By MS/MS	By MS/MS	By MS/MS	By MS/MS	By MS/MS	By MS/MS	By MS/MS	By MS/MS	By MS/MS	By MS/MS	By MS/MS	By matching	By matching	By matching	By MS/MS	By matching	By MS/MS	By MS/MS	By MS/MS	By MS/MS	By MS/MS	By MS/MS	By MS/MS	By MS/MS	By MS/MS	By MS/MS	By MS/MS	By MS/MS	By MS/MS	By MS/MS	By MS/MS	By MS/MS	By MS/MS	By MS/MS	By MS/MS	By MS/MS	By MS/MS	By MS/MS	By MS/MS	By MS/MS	By MS/MS	By MS/MS	By MS/MS	By MS/MS	By MS/MS	By MS/MS	By MS/MS	By MS/MS	By MS/MS	By MS/MS	By MS/MS	By MS/MS	By MS/MS	By MS/MS	By MS/MS	By matching	By MS/MS	By matching	By MS/MS	By MS/MS	By MS/MS	By MS/MS	By MS/MS	By MS/MS	By MS/MS	By MS/MS	By MS/MS	By MS/MS	By MS/MS	By MS/MS	By MS/MS	By MS/MS	By MS/MS	By MS/MS	By MS/MS	By MS/MS	By MS/MS	By MS/MS	By MS/MS	By MS/MS	By MS/MS	By MS/MS	By MS/MS	By MS/MS	By MS/MS	By MS/MS	By MS/MS	By MS/MS	By matching	By MS/MS	By MS/MS	By MS/MS	By MS/MS	By MS/MS	By MS/MS	By MS/MS	By MS/MS	By MS/MS	By MS/MS	By matching	By MS/MS	By MS/MS	By MS/MS	By matching	By MS/MS	By MS/MS	By MS/MS	By MS/MS	By MS/MS	By MS/MS	By MS/MS	By MS/MS	By MS/MS	By MS/MS	By MS/MS	By matching	By MS/MS	By MS/MS	By MS/MS	By MS/MS	By MS/MS	By MS/MS	By MS/MS	By MS/MS	By MS/MS	By MS/MS	By MS/MS	By MS/MS	By MS/MS	By MS/MS	By MS/MS	By MS/MS	By MS/MS	By MS/MS	By MS/MS	By MS/MS	By MS/MS	By MS/MS	By MS/MS	By MS/MS	By MS/MS	By MS/MS	By MS/MS	By MS/MS	By MS/MS	19.2	20.4	28	18	16.9	24.7	23.4	26.5	25	20.1	22.6	22.2	26.8	9.1	11.4	13	13.4	8.4	25	28.2	26.2	23.8	23.5	21	20.2	24.9	23	27.9	29.2	23.6	25.1	13.9	24.5	18.5	24.9	15.5	28	19.7	24.6	28.1	24	11	20.3	23	15.1	19.6	15	12.2	20.8	18.5	26	26.2	21.5	22.9	19.4	15.6	18.7	5.2	9.9	12.1	12.4	24.5	27.6	20.8	30.3	25	25.7	24.7	8.4	4.6	17.6	19.3	21.5	20.6	19.2	21	15	21.5	19.6	20.8	21.3	15.5	17.5	17.9	27.2	24.4	17.2	20.6	9	12.4	6.4	20.5	18	22.2	18.1	27.8	23.8	14.4	23.4	15.2	20.5	10	11.1	25.3	20.6	11.9	13.9	15.6	17	21.9	18.6	23.2	23.6	24.3	30.3	17.3	10.7	9.8	10.9	10.6	21.2	6.6	22.3	21.7	29.3	27.3	16.7	17.5	19.6	25.6	18.7	20	24.4	23.7	19.1	20.6	13.9	9.9	19.4	20.3	15.6	10.5	19.6	18.5	18	11.4	14.5	35808000000	200460000	177320000	724510000	61440000	65890000	178230000	350040000	186620000	164340000	246000000	140220000	184120000	195310000	8442800	7488000	26374000	29622000	3663600	436950000	780430000	306600000	279860000	617780000	385710000	395510000	755650000	156040000	571810000	1274200000	508980000	620410000	92278000	515820000	125000000	444380000	64615000	579530000	158480000	249510000	483130000	246580000	16577000	94056000	66572000	78469000	50578000	69564000	66982000	36184000	82512000	550870000	764860000	91114000	416640000	167990000	93299000	120410000	9455400	38564000	23681000	44035000	257830000	601510000	119120000	933010000	354340000	237140000	188390000	15983000	8835000	95107000	285180000	368820000	599070000	288040000	138600000	170230000	191890000	196300000	341570000	130740000	152900000	145570000	38276000	704430000	165090000	134110000	171160000	34450000	84666000	12403000	333860000	180700000	140900000	131690000	1006900000	501460000	89152000	295680000	190750000	160670000	9270300	89064000	250960000	217600000	8891500	81289000	92869000	192600000	463170000	348690000	531950000	393670000	265710000	890390000	59691000	34263000	19183000	43230000	57011000	210590000	41535000	392650000	352980000	1033400000	869370000	130490000	131950000	151170000	265650000	91754000	190710000	216330000	160920000	164230000	405440000	270450000	39827000	125080000	89681000	61044000	11378000	117960000	51823000	50419000	20762000	32199000	745990000	4176200	3694200	15094000	1280000	1372700	3713100	7292500	3887900	3423800	5125100	2921200	3835700	4068900	175890	156000	549470	617140	76326	9103100	16259000	6387400	5830300	12870000	8035600	8239700	15743000	3250800	11913000	26545000	10604000	12925000	1922400	10746000	2604200	9257800	1346200	12074000	3301600	5198100	10065000	5137100	345350	1959500	1386900	1634800	1053700	1449200	1395500	753820	1719000	11477000	15935000	1898200	8680100	3499700	1943700	2508500	196990	803410	493350	917390	5371400	12532000	2481700	19438000	7382200	4940400	3924700	332990	184060	1981400	5941300	7683700	12481000	6000800	2887500	3546500	3997600	4089600	7116100	2723700	3185400	3032700	797420	14676000	3439300	2793900	3565900	717720	1763900	258400	6955400	3764600	2935500	2743500	20977000	10447000	1857300	6160100	3974000	3347300	193130	1855500	5228400	4533300	185240	1693500	1934800	4012500	9649400	7264400	11082000	8201500	5535500	18550000	1243600	713810	399650	900630	1187700	4387200	865320	8180100	7353800	21530000	18112000	2718600	2748900	3149400	5534300	1911500	3973200	4506800	3352500	3421400	8446700	5634300	829720	2605900	1868300	1271700	237040	2457400	1079600	1050400	432530	670800	398730000	483750000	680550000	243870000	213370000	551670000	368900000	670410000	469300000	946050000	382450000	462870000	414080000	328810000	211230000	241190000	239250000	171870000	574400000	923230000	339750000	549940000	559400000	703800000	314520000	457540000	200000000	444670000	1156700000	470730000	902530000	441980000	1082700000	422900000	422240000	257340000	833890000	303960000	450750000	645840000	452530000	266190000	544090000	320270000	430380000	519750000	581370000	640710000	248480000	378710000	654340000	665510000	245660000	257260000	259700000	293130000	281400000	48287000	102970000	69691000	237580000	345660000	724890000	520660000	1035500000	560420000	348860000	842980000	462560000	127230000	408240000	443510000	323220000	360490000	420820000	297980000	256980000	285920000	288980000	335120000	331830000	341970000	341230000	333670000	972390000	340790000	468740000	545550000	150180000	117670000	76715000	336140000	379440000	381700000	400450000	989700000	847580000	182520000	537820000	376340000	439200000	134900000	427730000	464210000	475040000	223690000	238080000	297910000	307550000	455040000	705000000	843720000	753880000	701000000	1005900000	154370000	163510000	91332000	251230000	271490000	212020000	117840000	543660000	531970000	1074400000	1128100000	436870000	403540000	248770000	345140000	269300000	376710000	346100000	286940000	380070000	515210000	439930000	377290000	219360000	195360000	418110000	188610000	329200000	170940000	158180000	465030000	188490000	8	7	17	3	2	13	10	11	10	11	4	8	7	0	0	0	3	0	15	23	15	16	13	16	11	21	8	17	29	15	21	6	20	7	12	6	23	7	9	20	8	1	7	4	5	6	6	5	4	5	13	24	6	8	6	3	7	0	1	0	3	12	20	8	27	15	12	10	3	1	4	11	11	11	7	5	7	8	7	11	4	7	5	4	23	10	4	10	1	1	0	11	5	7	6	31	18	6	16	8	9	0	4	10	13	0	3	4	3	12	8	19	13	10	32	4	0	0	1	2	4	1	14	19	27	23	11	4	5	10	5	6	5	5	8	14	11	2	5	6	3	1	2	1	2	2	3	1279				2548	1831;1832;2902;3193;4525;6068;7889;8211;10193;10292;11089;14068;18539;27214;31799;32425;34434;34529;36383;36384;36424;40711;41017;41623;42994;44449;44846	True;True;True;True;True;True;True;True;True;True;True;True;True;True;True;True;True;True;True;True;True;True;True;True;True;True;True	1938;1939;3085;3086;3391;4795;4796;6467;8374;8713;10812;10913;11762;14904;19623;28814;28815;34074;34721;36818;36923;38901;38902;38944;43547;43869;44508;45957;47501;47908	129330;129331;129332;129333;129334;129335;129336;129337;129338;129339;129340;129341;129342;129343;129344;129345;129346;129347;129348;129349;129350;129351;129352;129353;129354;129355;129356;129357;129358;129359;129360;129361;129362;129363;129364;129365;129366;129367;129368;129369;129370;129371;129372;129373;129374;129375;129376;129377;129378;129379;129380;129381;129382;129383;129384;129385;129386;129387;129388;129389;129390;129391;129392;129393;129394;129395;129396;129397;129398;129399;129400;129401;129402;129403;129404;129405;129406;129407;129408;129409;129410;129411;129412;129413;129414;129415;129416;129417;129418;129419;129420;129421;129422;129423;129424;129425;129426;129427;129428;129429;129430;129431;129432;129433;129434;129435;206222;206223;206224;206225;206226;206227;206228;206229;206230;206231;206232;206233;206234;206235;206236;206237;206238;206239;206240;206241;206242;206243;206244;206245;206246;206247;206248;206249;206250;206251;206252;206253;206254;206255;206256;206257;206258;206259;206260;206261;206262;206263;206264;206265;206266;206267;206268;206269;206270;206271;206272;206273;206274;206275;206276;206277;206278;206279;206280;206281;206282;206283;206284;206285;206286;206287;206288;206289;206290;206291;206292;206293;206294;206295;206296;206297;206298;206299;206300;206301;206302;206303;206304;206305;206306;206307;206308;206309;206310;206311;206312;206313;206314;206315;206316;206317;206318;206319;206320;206321;206322;206323;206324;206325;206326;206327;206328;206329;206330;206331;206332;206333;206334;206335;206336;206337;206338;206339;206340;206341;206342;206343;206344;206345;206346;206347;206348;206349;206350;206351;206352;206353;206354;206355;206356;206357;206358;206359;206360;206361;206362;206363;206364;206365;206366;206367;206368;206369;206370;206371;206372;206373;206374;206375;206376;206377;206378;206379;206380;206381;206382;206383;206384;206385;206386;206387;206388;206389;206390;206391;206392;206393;206394;206395;206396;206397;206398;206399;206400;206401;206402;206403;206404;206405;206406;206407;206408;206409;206410;206411;206412;206413;206414;206415;206416;206417;206418;206419;206420;206421;206422;206423;206424;206425;206426;206427;206428;206429;206430;206431;206432;206433;206434;206435;206436;206437;206438;206439;206440;206441;206442;206443;206444;206445;206446;206447;206448;206449;206450;206451;227083;227084;227085;227086;227087;227088;227089;227090;227091;227092;227093;227094;227095;227096;227097;227098;227099;227100;227101;227102;227103;227104;227105;227106;227107;227108;227109;227110;227111;227112;227113;227114;227115;227116;227117;227118;227119;227120;227121;227122;227123;227124;227125;227126;227127;227128;227129;227130;227131;227132;227133;227134;227135;227136;227137;227138;227139;227140;227141;227142;227143;227144;227145;227146;227147;227148;227149;227150;227151;227152;227153;227154;227155;227156;227157;227158;227159;227160;227161;227162;227163;227164;227165;227166;227167;227168;227169;227170;227171;227172;227173;227174;227175;227176;227177;320390;320391;320392;320393;320394;320395;320396;320397;320398;320399;320400;320401;320402;320403;320404;320405;320406;320407;320408;320409;320410;320411;320412;320413;320414;320415;320416;320417;320418;320419;320420;320421;320422;320423;320424;320425;320426;320427;320428;320429;320430;320431;320432;320433;320434;320435;320436;320437;320438;320439;320440;320441;320442;320443;320444;320445;320446;320447;320448;320449;320450;320451;320452;320453;320454;320455;320456;320457;320458;320459;320460;320461;320462;320463;320464;320465;320466;320467;320468;320469;320470;320471;320472;320473;320474;320475;320476;320477;320478;320479;320480;320481;320482;320483;320484;320485;320486;320487;320488;320489;320490;320491;320492;320493;320494;320495;320496;320497;320498;320499;320500;320501;320502;320503;320504;320505;320506;320507;320508;320509;320510;320511;320512;320513;320514;320515;320516;320517;320518;320519;320520;320521;320522;320523;320524;320525;320526;320527;320528;320529;320530;320531;320532;320533;320534;320535;320536;320537;320538;320539;320540;320541;320542;320543;320544;320545;320546;320547;320548;320549;320550;320551;320552;320553;320554;320555;320556;320557;320558;320559;320560;320561;320562;320563;320564;320565;320566;320567;320568;320569;320570;320571;320572;320573;320574;320575;320576;320577;320578;320579;320580;320581;320582;320583;320584;320585;320586;320587;320588;320589;320590;320591;320592;320593;320594;424666;424667;424668;424669;424670;424671;424672;424673;424674;424675;424676;424677;424678;424679;424680;424681;424682;424683;424684;424685;424686;424687;424688;424689;424690;424691;424692;424693;424694;424695;424696;424697;542623;542624;542625;542626;542627;542628;542629;542630;542631;542632;542633;542634;542635;542636;542637;542638;542639;542640;542641;542642;542643;542644;542645;542646;542647;542648;542649;542650;542651;542652;542653;542654;542655;542656;542657;542658;542659;542660;542661;542662;542663;542664;542665;542666;564741;564742;564743;564744;564745;564746;564747;564748;564749;564750;564751;564752;564753;564754;564755;564756;564757;564758;564759;564760;564761;564762;564763;564764;564765;564766;564767;564768;564769;564770;564771;564772;564773;564774;564775;564776;564777;564778;564779;564780;564781;564782;564783;564784;564785;564786;564787;564788;564789;564790;564791;564792;564793;564794;564795;564796;564797;564798;564799;564800;564801;564802;564803;564804;564805;564806;564807;564808;564809;564810;564811;564812;564813;564814;564815;564816;564817;564818;564819;564820;564821;564822;564823;564824;564825;564826;564827;564828;564829;564830;564831;692588;692589;692590;692591;692592;692593;692594;692595;692596;692597;692598;692599;692600;692601;692602;692603;692604;692605;692606;692607;692608;692609;692610;692611;692612;692613;692614;692615;692616;692617;692618;692619;692620;692621;692622;692623;692624;692625;692626;692627;692628;692629;692630;692631;692632;692633;692634;692635;692636;692637;692638;692639;692640;692641;692642;692643;692644;692645;692646;692647;692648;692649;692650;692651;692652;692653;692654;692655;692656;692657;692658;692659;692660;692661;692662;692663;692664;692665;692666;692667;692668;692669;692670;697750;697751;697752;697753;697754;697755;697756;697757;697758;697759;697760;697761;697762;697763;697764;697765;697766;697767;697768;697769;697770;697771;697772;697773;697774;697775;697776;697777;697778;697779;697780;697781;697782;697783;697784;697785;697786;697787;697788;697789;697790;697791;697792;697793;697794;697795;697796;697797;697798;697799;697800;697801;697802;697803;697804;697805;697806;697807;697808;697809;697810;697811;697812;697813;697814;697815;697816;697817;697818;697819;697820;756458;756459;756460;756461;756462;756463;756464;756465;756466;756467;756468;756469;756470;756471;970360;970361;970362;970363;970364;970365;970366;970367;970368;970369;970370;970371;970372;970373;970374;970375;970376;970377;970378;970379;970380;970381;970382;970383;970384;970385;970386;970387;970388;970389;970390;970391;970392;970393;970394;970395;970396;970397;970398;970399;970400;970401;970402;970403;970404;970405;970406;970407;970408;970409;970410;970411;970412;970413;970414;970415;970416;970417;970418;970419;970420;970421;970422;970423;970424;970425;970426;970427;970428;970429;970430;970431;970432;970433;970434;970435;970436;970437;970438;970439;970440;970441;970442;970443;970444;970445;970446;970447;970448;970449;970450;970451;970452;970453;970454;970455;970456;970457;970458;970459;970460;970461;970462;970463;970464;970465;970466;970467;970468;970469;970470;970471;970472;970473;970474;970475;970476;970477;970478;970479;970480;970481;970482;970483;970484;970485;970486;970487;970488;970489;970490;970491;970492;970493;970494;970495;970496;970497;970498;970499;970500;970501;970502;970503;970504;970505;970506;970507;970508;970509;970510;970511;970512;970513;970514;970515;970516;970517;970518;970519;970520;970521;970522;970523;970524;970525;970526;970527;970528;970529;970530;970531;970532;970533;970534;970535;970536;970537;970538;970539;970540;970541;970542;970543;970544;970545;970546;970547;970548;970549;970550;970551;970552;970553;970554;970555;970556;1301138;1301139;1301140;1301141;1301142;1301143;1301144;1301145;1301146;1301147;1301148;1301149;1301150;1301151;1301152;1301153;1301154;1301155;1301156;1301157;1301158;1301159;1301160;1301161;1301162;1301163;1301164;1301165;1301166;1301167;1301168;1301169;1301170;1301171;1301172;1301173;1301174;1301175;1301176;1301177;1301178;1301179;1301180;1301181;1301182;1301183;1301184;1301185;1301186;1301187;1301188;1301189;1301190;1301191;1301192;1301193;1301194;1301195;1301196;1301197;1301198;1301199;1301200;1301201;1301202;1301203;1301204;1301205;1301206;1301207;1301208;1301209;1301210;1301211;1301212;1301213;1301214;1301215;1301216;1301217;1301218;1301219;1301220;1301221;1301222;1301223;1301224;1301225;1301226;1301227;1301228;1301229;1301230;1301231;1301232;1301233;1301234;1301235;1301236;1301237;1301238;1301239;1301240;1301241;1301242;1301243;1301244;1301245;1301246;1301247;1301248;1301249;1301250;1301251;1301252;1301253;1301254;1301255;1301256;1301257;1301258;1301259;1301260;1301261;1301262;1301263;1301264;1301265;1301266;1301267;1301268;1301269;1301270;1301271;1301272;1301273;1301274;1301275;1301276;1928511;1928512;1928513;1928514;1928515;1928516;1928517;1928518;1928519;1928520;1928521;1928522;1928523;1928524;1928525;1928526;1928527;1928528;1928529;1928530;1928531;1928532;1928533;1928534;1928535;1928536;1928537;1928538;1928539;1928540;1928541;1928542;1928543;1928544;1928545;1928546;1928547;1928548;1928549;1928550;1928551;1928552;1928553;1928554;1928555;1928556;1928557;1928558;1928559;1928560;1928561;1928562;1928563;1928564;1928565;1928566;1928567;1928568;1928569;1928570;1928571;1928572;1928573;1928574;1928575;1928576;1928577;1928578;1928579;1928580;1928581;1928582;1928583;1928584;1928585;1928586;1928587;1928588;1928589;1928590;1928591;1928592;1928593;1928594;1928595;1928596;1928597;1928598;1928599;1928600;1928601;1928602;1928603;1928604;1928605;1928606;1928607;1928608;1928609;1928610;1928611;1928612;1928613;1928614;1928615;1928616;1928617;1928618;1928619;1928620;1928621;1928622;1928623;1928624;1928625;1928626;1928627;1928628;2240490;2240491;2240492;2240493;2240494;2240495;2240496;2240497;2240498;2240499;2240500;2240501;2240502;2240503;2240504;2240505;2240506;2240507;2240508;2240509;2240510;2240511;2240512;2240513;2240514;2240515;2240516;2240517;2240518;2240519;2240520;2240521;2240522;2240523;2240524;2240525;2240526;2240527;2240528;2240529;2240530;2240531;2240532;2240533;2240534;2240535;2240536;2240537;2240538;2240539;2240540;2240541;2240542;2240543;2240544;2240545;2240546;2240547;2240548;2240549;2240550;2240551;2240552;2240553;2240554;2240555;2240556;2240557;2240558;2240559;2240560;2240561;2240562;2240563;2240564;2240565;2240566;2240567;2240568;2240569;2240570;2240571;2240572;2240573;2240574;2240575;2240576;2240577;2240578;2240579;2240580;2240581;2240582;2240583;2240584;2240585;2240586;2240587;2240588;2240589;2240590;2240591;2240592;2240593;2240594;2240595;2240596;2240597;2240598;2240599;2240600;2240601;2240602;2240603;2240604;2240605;2240606;2240607;2240608;2240609;2279875;2279876;2279877;2279878;2279879;2279880;2279881;2279882;2279883;2279884;2279885;2279886;2279887;2279888;2279889;2279890;2279891;2279892;2279893;2279894;2279895;2279896;2279897;2279898;2279899;2279900;2279901;2279902;2279903;2279904;2279905;2279906;2279907;2279908;2279909;2279910;2279911;2279912;2279913;2279914;2279915;2279916;2279917;2279918;2279919;2279920;2279921;2279922;2279923;2279924;2420107;2420108;2420109;2420110;2420111;2420112;2420113;2420114;2420115;2420116;2420117;2420118;2420119;2420120;2420121;2420122;2420123;2420124;2420125;2420126;2420127;2420128;2420129;2420130;2420131;2420132;2420133;2420134;2420135;2420136;2420137;2420138;2420139;2428611;2428612;2428613;2428614;2428615;2428616;2428617;2428618;2428619;2428620;2428621;2428622;2428623;2428624;2428625;2428626;2428627;2428628;2428629;2428630;2428631;2428632;2428633;2428634;2428635;2428636;2428637;2428638;2428639;2428640;2428641;2428642;2428643;2428644;2428645;2428646;2428647;2428648;2428649;2428650;2428651;2428652;2428653;2428654;2428655;2428656;2428657;2428658;2428659;2428660;2428661;2428662;2428663;2428664;2428665;2428666;2428667;2428668;2428669;2428670;2428671;2428672;2428673;2428674;2428675;2428676;2428677;2428678;2428679;2428680;2428681;2428682;2428683;2428684;2428685;2428686;2428687;2428688;2428689;2428690;2428691;2428692;2428693;2428694;2428695;2428696;2428697;2428698;2428699;2428700;2428701;2428702;2428703;2428704;2428705;2428706;2428707;2428708;2428709;2428710;2428711;2428712;2428713;2428714;2428715;2428716;2428717;2428718;2428719;2428720;2428721;2428722;2428723;2428724;2428725;2428726;2428727;2428728;2428729;2428730;2428731;2428732;2428733;2428734;2428735;2428736;2428737;2428738;2428739;2428740;2428741;2428742;2428743;2428744;2428745;2428746;2428747;2428748;2428749;2428750;2428751;2428752;2428753;2428754;2428755;2428756;2428757;2428758;2428759;2428760;2428761;2428762;2428763;2428764;2428765;2428766;2428767;2428768;2428769;2428770;2428771;2428772;2428773;2428774;2428775;2428776;2428777;2428778;2428779;2428780;2428781;2553049;2553050;2553051;2553052;2553053;2553054;2553055;2553056;2553057;2553058;2553059;2553060;2553061;2553062;2553063;2553064;2553065;2553066;2553067;2553068;2553069;2553070;2553071;2553072;2553073;2553074;2553075;2553076;2553077;2553078;2553079;2553080;2553081;2553082;2553083;2553084;2553085;2553086;2553087;2553088;2553089;2553090;2553091;2553092;2553093;2553094;2553095;2553096;2553097;2553098;2553099;2553100;2553101;2553102;2553103;2553104;2553105;2553106;2553107;2553108;2553109;2553110;2553111;2553112;2553113;2553114;2553115;2553116;2553117;2553118;2553119;2553120;2553121;2553122;2553123;2553124;2553125;2553126;2553127;2553128;2553129;2553130;2553131;2553132;2553133;2553134;2553135;2553136;2553137;2553138;2553139;2553140;2553141;2553142;2553143;2553144;2553145;2553146;2553147;2553148;2553149;2553150;2553151;2553152;2553153;2553154;2553155;2553156;2553157;2553158;2553159;2553160;2553161;2553162;2553163;2553164;2553165;2553166;2553167;2553168;2553169;2553170;2553171;2553172;2553173;2553174;2553175;2553176;2553177;2553178;2553179;2553180;2553181;2553182;2553183;2553184;2553185;2553186;2553187;2553188;2553189;2553190;2553191;2553192;2553193;2553194;2553195;2553196;2553197;2553198;2553199;2553200;2553201;2553202;2553203;2553204;2553205;2553206;2553207;2553208;2553209;2553210;2553211;2553212;2553213;2553214;2553215;2553216;2553217;2553218;2553219;2553220;2555782;2555783;2555784;2555785;2555786;2555787;2555788;2555789;2555790;2555791;2555792;2555793;2555794;2555795;2555796;2555797;2555798;2555799;2555800;2555801;2555802;2555803;2555804;2555805;2555806;2555807;2555808;2555809;2555810;2555811;2555812;2555813;2555814;2555815;2555816;2555817;2555818;2555819;2555820;2555821;2555822;2555823;2555824;2555825;2555826;2555827;2555828;2555829;2555830;2555831;2555832;2555833;2555834;2555835;2555836;2555837;2555838;2555839;2555840;2555841;2555842;2555843;2555844;2555845;2555846;2555847;2555848;2555849;2555850;2555851;2555852;2555853;2555854;2555855;2555856;2555857;2555858;2555859;2555860;2555861;2555862;2555863;2555864;2555865;2555866;2555867;2555868;2555869;2555870;2555871;2555872;2555873;2555874;2555875;2555876;2847495;2847496;2847497;2847498;2847499;2847500;2847501;2847502;2847503;2847504;2847505;2847506;2847507;2847508;2847509;2847510;2847511;2847512;2847513;2847514;2847515;2847516;2847517;2847518;2847519;2847520;2847521;2847522;2847523;2847524;2847525;2847526;2847527;2847528;2847529;2847530;2847531;2847532;2847533;2847534;2847535;2847536;2847537;2847538;2847539;2847540;2847541;2847542;2847543;2847544;2847545;2847546;2847547;2847548;2847549;2847550;2847551;2847552;2847553;2847554;2847555;2847556;2847557;2847558;2847559;2847560;2847561;2847562;2847563;2847564;2847565;2847566;2847567;2847568;2847569;2847570;2847571;2847572;2847573;2847574;2847575;2847576;2847577;2847578;2847579;2847580;2847581;2847582;2847583;2847584;2847585;2847586;2869070;2869071;2869072;2869073;2869074;2869075;2869076;2869077;2869078;2869079;2869080;2869081;2869082;2869083;2869084;2869085;2869086;2869087;2869088;2869089;2869090;2869091;2869092;2869093;2869094;2869095;2869096;2869097;2869098;2869099;2869100;2869101;2869102;2869103;2869104;2869105;2869106;2869107;2869108;2869109;2869110;2869111;2869112;2917484;2917485;2917486;2917487;2917488;2917489;2917490;2917491;2917492;2917493;2917494;2917495;2917496;2917497;2917498;2917499;2917500;2917501;2917502;2917503;2917504;2917505;2917506;2917507;2917508;2917509;2917510;2917511;2917512;2917513;2917514;2917515;2917516;2917517;2917518;2917519;2917520;2917521;2917522;2917523;2917524;2917525;2917526;2917527;2917528;2917529;2917530;2917531;2917532;2917533;2917534;2917535;2917536;2917537;2917538;2917539;2917540;2917541;2917542;2917543;2917544;2917545;2917546;2917547;2917548;2917549;2917550;2917551;2917552;2917553;2917554;2917555;2917556;2917557;2917558;2917559;2917560;2917561;2917562;2917563;2917564;2917565;2917566;2917567;2917568;2917569;2917570;2917571;2917572;2917573;2917574;2917575;2917576;2917577;2917578;2917579;2917580;2917581;2917582;2917583;2917584;2917585;2917586;2917587;2917588;2917589;2917590;2917591;2917592;2917593;2917594;2917595;2917596;2917597;2917598;2917599;2917600;2917601;2917602;2917603;2917604;2917605;2917606;2917607;2917608;2917609;2917610;2917611;2917612;2917613;2917614;2917615;2917616;2917617;2917618;2917619;3020985;3020986;3020987;3020988;3020989;3020990;3020991;3020992;3020993;3020994;3020995;3020996;3020997;3020998;3020999;3021000;3021001;3021002;3021003;3021004;3021005;3021006;3021007;3021008;3021009;3021010;3021011;3021012;3021013;3021014;3021015;3021016;3021017;3021018;3021019;3021020;3021021;3021022;3021023;3021024;3021025;3021026;3021027;3021028;3021029;3021030;3021031;3021032;3021033;3021034;3021035;3021036;3021037;3021038;3021039;3021040;3021041;3021042;3021043;3021044;3021045;3021046;3021047;3021048;3021049;3021050;3021051;3021052;3021053;3021054;3021055;3021056;3021057;3021058;3021059;3021060;3021061;3021062;3021063;3021064;3021065;3021066;3021067;3021068;3021069;3021070;3021071;3021072;3021073;3021074;3021075;3021076;3021077;3021078;3021079;3021080;3021081;3021082;3021083;3021084;3021085;3021086;3021087;3021088;3021089;3021090;3021091;3021092;3021093;3021094;3021095;3021096;3021097;3021098;3021099;3021100;3021101;3021102;3021103;3021104;3021105;3131655;3131656;3131657;3131658;3131659;3131660;3131661;3131662;3131663;3131664;3131665;3131666;3131667;3131668;3131669;3131670;3131671;3131672;3131673;3131674;3131675;3131676;3131677;3131678;3131679;3131680;3131681;3131682;3131683;3131684;3156299;3156300;3156301;3156302;3156303;3156304;3156305;3156306;3156307;3156308;3156309;3156310;3156311;3156312;3156313;3156314;3156315;3156316;3156317;3156318;3156319;3156320;3156321;3156322;3156323;3156324;3156325;3156326;3156327;3156328;3156329;3156330;3156331;3156332;3156333;3156334;3156335;3156336;3156337;3156338;3156339;3156340;3156341;3156342;3156343;3156344;3156345;3156346;3156347;3156348;3156349;3156350;3156351;3156352;3156353;3156354;3156355;3156356;3156357;3156358;3156359;3156360;3156361;3156362;3156363;3156364;3156365;3156366;3156367;3156368;3156369;3156370;3156371;3156372;3156373;3156374;3156375;3156376;3156377;3156378;3156379;3156380;3156381;3156382;3156383	72266;72267;72268;72269;72270;72271;72272;72273;72274;72275;72276;72277;72278;72279;72280;72281;72282;72283;72284;72285;72286;72287;72288;118213;118214;118215;118216;118217;118218;118219;118220;118221;118222;118223;118224;118225;118226;118227;118228;118229;118230;118231;118232;118233;118234;118235;118236;118237;118238;118239;118240;118241;118242;118243;118244;118245;118246;118247;118248;118249;118250;118251;118252;118253;118254;118255;118256;118257;118258;118259;118260;118261;118262;118263;118264;118265;118266;118267;118268;118269;118270;118271;118272;118273;118274;118275;118276;118277;118278;118279;118280;118281;118282;129072;129073;129074;129075;129076;129077;129078;129079;129080;129081;129082;129083;129084;129085;129086;129087;129088;129089;129090;129091;129092;129093;129094;129095;129096;129097;129098;129099;129100;129101;129102;129103;129104;129105;129106;129107;129108;129109;129110;129111;129112;129113;129114;129115;129116;129117;129118;129119;129120;129121;129122;129123;129124;129125;129126;129127;129128;181162;181163;181164;181165;181166;181167;181168;181169;181170;181171;181172;181173;181174;181175;181176;181177;181178;181179;181180;181181;181182;181183;181184;181185;181186;181187;181188;181189;181190;181191;181192;181193;181194;181195;181196;181197;181198;181199;181200;181201;181202;181203;181204;181205;181206;181207;181208;181209;181210;181211;181212;181213;181214;181215;181216;181217;181218;181219;181220;181221;181222;181223;181224;181225;181226;181227;181228;181229;181230;181231;181232;181233;181234;181235;181236;181237;181238;181239;181240;181241;181242;181243;181244;181245;181246;181247;181248;181249;181250;181251;181252;181253;181254;181255;181256;181257;181258;181259;181260;181261;181262;181263;181264;181265;181266;181267;181268;181269;181270;181271;181272;181273;181274;181275;181276;181277;181278;181279;181280;181281;181282;181283;181284;181285;181286;181287;181288;181289;181290;181291;181292;181293;181294;181295;181296;181297;181298;181299;181300;181301;181302;181303;181304;181305;181306;181307;181308;181309;181310;181311;181312;181313;241801;241802;312128;312129;312130;312131;312132;312133;312134;312135;312136;312137;312138;312139;312140;312141;312142;312143;312144;312145;312146;312147;312148;312149;312150;312151;312152;325289;325290;325291;325292;325293;325294;325295;325296;325297;325298;325299;325300;325301;325302;325303;325304;325305;325306;325307;397196;397197;397198;397199;397200;397201;397202;397203;397204;397205;397206;397207;397208;397209;397210;397211;397212;397213;397214;397215;397216;397217;397218;397219;397220;397221;397222;397223;397224;397225;397226;397227;397228;397229;397230;397231;397232;397233;397234;397235;397236;397237;397238;397239;399900;399901;399902;399903;399904;399905;399906;399907;399908;399909;399910;399911;399912;399913;399914;399915;399916;399917;399918;399919;399920;399921;399922;399923;399924;399925;399926;399927;399928;399929;399930;399931;399932;399933;399934;399935;399936;399937;399938;399939;399940;399941;399942;399943;399944;437719;437720;437721;437722;437723;437724;437725;437726;437727;437728;558155;558156;558157;558158;558159;558160;558161;558162;558163;558164;558165;558166;558167;558168;558169;558170;558171;558172;558173;558174;558175;558176;558177;558178;558179;558180;558181;558182;558183;558184;558185;558186;558187;558188;558189;558190;558191;558192;558193;558194;558195;558196;558197;558198;558199;558200;558201;558202;558203;558204;558205;558206;558207;558208;558209;558210;558211;558212;558213;558214;558215;558216;558217;558218;558219;558220;558221;558222;558223;558224;558225;558226;558227;558228;558229;558230;558231;558232;558233;558234;558235;558236;558237;558238;558239;558240;558241;558242;558243;558244;740652;740653;740654;740655;740656;740657;740658;740659;740660;740661;740662;740663;740664;740665;740666;740667;740668;740669;740670;740671;740672;740673;740674;740675;740676;740677;740678;740679;740680;740681;740682;740683;740684;740685;740686;740687;740688;740689;740690;740691;740692;740693;740694;740695;740696;740697;740698;740699;740700;740701;740702;740703;740704;740705;740706;740707;740708;740709;740710;740711;740712;740713;740714;740715;740716;740717;740718;740719;740720;740721;740722;740723;740724;740725;740726;740727;740728;740729;740730;740731;740732;740733;740734;740735;740736;740737;740738;740739;740740;740741;740742;740743;740744;740745;740746;740747;740748;740749;740750;740751;740752;740753;740754;740755;740756;740757;740758;740759;740760;740761;740762;740763;740764;740765;740766;740767;740768;740769;740770;740771;1079305;1079306;1079307;1079308;1079309;1079310;1079311;1079312;1079313;1079314;1079315;1079316;1079317;1079318;1079319;1079320;1079321;1079322;1079323;1079324;1079325;1079326;1079327;1079328;1079329;1079330;1079331;1079332;1079333;1079334;1079335;1079336;1079337;1079338;1079339;1079340;1079341;1079342;1079343;1079344;1079345;1079346;1079347;1079348;1079349;1079350;1079351;1079352;1079353;1079354;1079355;1079356;1079357;1079358;1079359;1079360;1079361;1079362;1079363;1079364;1079365;1079366;1079367;1079368;1079369;1079370;1079371;1079372;1079373;1245544;1245545;1245546;1245547;1245548;1245549;1245550;1245551;1245552;1245553;1245554;1245555;1245556;1245557;1245558;1245559;1245560;1245561;1245562;1245563;1245564;1245565;1245566;1245567;1245568;1245569;1245570;1245571;1245572;1245573;1245574;1245575;1245576;1245577;1245578;1245579;1245580;1245581;1245582;1245583;1245584;1245585;1245586;1245587;1245588;1245589;1245590;1245591;1245592;1245593;1245594;1245595;1245596;1245597;1245598;1245599;1245600;1245601;1245602;1245603;1245604;1245605;1245606;1245607;1245608;1245609;1245610;1245611;1245612;1245613;1245614;1245615;1245616;1245617;1245618;1245619;1245620;1245621;1245622;1245623;1245624;1245625;1245626;1245627;1245628;1245629;1245630;1245631;1245632;1245633;1245634;1245635;1245636;1245637;1245638;1245639;1245640;1245641;1245642;1245643;1245644;1245645;1245646;1266028;1266029;1266030;1266031;1266032;1266033;1332954;1332955;1337591;1337592;1337593;1337594;1337595;1337596;1337597;1337598;1337599;1337600;1337601;1337602;1337603;1337604;1337605;1337606;1337607;1337608;1337609;1337610;1337611;1337612;1337613;1337614;1337615;1337616;1337617;1337618;1337619;1337620;1337621;1337622;1337623;1337624;1337625;1337626;1337627;1337628;1337629;1337630;1337631;1337632;1337633;1337634;1337635;1404205;1404206;1404207;1404208;1404209;1404210;1404211;1404212;1404213;1404214;1404215;1404216;1404217;1404218;1404219;1404220;1404221;1404222;1404223;1404224;1404225;1404226;1404227;1404228;1404229;1404230;1404231;1404232;1404233;1404234;1404235;1404236;1404237;1404238;1404239;1404240;1404241;1404242;1404243;1404244;1404245;1404246;1404247;1404248;1404249;1404250;1404251;1404252;1404253;1404254;1404255;1404256;1404257;1404258;1404259;1404260;1404261;1404262;1404263;1404264;1404265;1404266;1404267;1404268;1404269;1404270;1404271;1404272;1404273;1404274;1404275;1404276;1404277;1404278;1404279;1404280;1404281;1404282;1404283;1404284;1404285;1404286;1404287;1404288;1404289;1404290;1404291;1404292;1404293;1404294;1404295;1404296;1404297;1404298;1404299;1404300;1404301;1404302;1404303;1404304;1404305;1404306;1404307;1404308;1404309;1404310;1404311;1404312;1404313;1404314;1404315;1404316;1404317;1404318;1404319;1404320;1404321;1404322;1404323;1404324;1404325;1405986;1405987;1405988;1405989;1405990;1405991;1405992;1405993;1405994;1405995;1405996;1405997;1405998;1405999;1406000;1406001;1406002;1406003;1406004;1406005;1406006;1406007;1406008;1406009;1406010;1406011;1571013;1571014;1571015;1571016;1571017;1571018;1571019;1571020;1571021;1571022;1571023;1571024;1571025;1571026;1571027;1571028;1571029;1571030;1571031;1571032;1585225;1585226;1585227;1585228;1585229;1585230;1585231;1585232;1585233;1585234;1585235;1585236;1585237;1585238;1585239;1585240;1585241;1585242;1585243;1585244;1585245;1585246;1585247;1585248;1585249;1585250;1585251;1585252;1585253;1585254;1585255;1617824;1617825;1617826;1617827;1617828;1617829;1617830;1617831;1617832;1617833;1617834;1617835;1617836;1617837;1617838;1617839;1617840;1617841;1617842;1617843;1617844;1617845;1617846;1617847;1617848;1617849;1617850;1617851;1617852;1617853;1617854;1617855;1617856;1617857;1617858;1617859;1617860;1617861;1617862;1617863;1617864;1617865;1617866;1617867;1617868;1617869;1617870;1617871;1617872;1617873;1617874;1617875;1617876;1617877;1617878;1617879;1617880;1617881;1617882;1617883;1617884;1617885;1617886;1617887;1617888;1617889;1617890;1617891;1617892;1617893;1617894;1617895;1617896;1617897;1617898;1617899;1617900;1617901;1617902;1617903;1617904;1617905;1617906;1617907;1617908;1617909;1617910;1617911;1617912;1617913;1617914;1617915;1617916;1617917;1617918;1617919;1617920;1617921;1617922;1617923;1617924;1617925;1617926;1617927;1617928;1617929;1617930;1617931;1617932;1617933;1617934;1617935;1617936;1617937;1617938;1617939;1617940;1617941;1617942;1617943;1617944;1617945;1617946;1617947;1617948;1617949;1617950;1617951;1683299;1683300;1683301;1683302;1683303;1683304;1683305;1683306;1683307;1683308;1683309;1683310;1683311;1683312;1683313;1683314;1683315;1683316;1683317;1683318;1683319;1683320;1683321;1683322;1683323;1683324;1683325;1683326;1683327;1683328;1683329;1683330;1683331;1683332;1683333;1683334;1683335;1683336;1683337;1683338;1683339;1683340;1683341;1683342;1683343;1683344;1683345;1683346;1683347;1683348;1683349;1683350;1683351;1683352;1683353;1683354;1683355;1683356;1683357;1683358;1683359;1683360;1683361;1683362;1683363;1683364;1683365;1683366;1683367;1683368;1683369;1683370;1683371;1683372;1683373;1683374;1683375;1683376;1683377;1683378;1683379;1683380;1683381;1683382;1683383;1683384;1683385;1683386;1683387;1683388;1683389;1683390;1683391;1683392;1683393;1683394;1683395;1683396;1683397;1683398;1683399;1683400;1683401;1683402;1683403;1683404;1683405;1683406;1683407;1683408;1683409;1683410;1683411;1746255;1746256;1746257;1746258;1746259;1746260;1746261;1746262;1746263;1746264;1746265;1746266;1759133;1759134;1759135;1759136;1759137;1759138;1759139;1759140;1759141;1759142;1759143;1759144;1759145;1759146	72273;72288;118269;129117;181218;241801;312132;325304;397205;399916;437723;558215;740753;1079347;1245584;1266033;1332954;1337615;1404225;1404321;1406010;1571026;1585227;1617894;1683360;1746266;1759136	2217;2218;2219	132;380;419
Q13424;Q13424-2	Q13424;Q13424-2	15;10	14;9	14;9	Alpha-1-syntrophin	SNTA1	2	15	14	14	7	3	8	5	4	10	7	4	7	3	3	1	3	0	0	0	1	0	8	10	10	7	12	10	7	4	5	5	10	3	10	3	7	3	6	6	11	0	1	2	5	0	6	9	5	1	2	4	0	1	2	6	0	2	1	6	6	0	2	3	2	12	10	6	8	6	6	7	0	0	0	9	9	7	5	0	4	6	7	5	0	3	8	0	11	1	0	0	0	0	1	11	5	8	7	8	5	2	6	3	4	0	0	7	5	1	3	5	8	10	8	9	8	6	11	0	1	0	0	0	5	1	4	5	11	8	8	7	11	6	6	7	6	6	8	9	9	0	6	7	0	0	6	5	2	0	0	7	3	7	5	4	10	6	4	7	3	2	1	3	0	0	0	1	0	7	10	10	7	12	9	6	4	5	5	9	3	10	3	7	3	5	6	10	0	0	2	4	0	6	9	5	1	2	4	0	1	2	6	0	2	1	6	6	0	2	3	2	11	9	6	8	6	6	7	0	0	0	9	8	6	5	0	3	5	6	4	0	3	7	0	11	1	0	0	0	0	1	10	4	8	7	8	5	2	6	3	4	0	0	7	5	1	3	5	7	9	8	8	7	6	10	0	1	0	0	0	4	1	4	5	11	7	8	7	11	5	6	7	6	5	8	9	8	0	6	7	0	0	5	4	2	0	0	7	3	7	5	4	10	6	4	7	3	2	1	3	0	0	0	1	0	7	10	10	7	12	9	6	4	5	5	9	3	10	3	7	3	5	6	10	0	0	2	4	0	6	9	5	1	2	4	0	1	2	6	0	2	1	6	6	0	2	3	2	11	9	6	8	6	6	7	0	0	0	9	8	6	5	0	3	5	6	4	0	3	7	0	11	1	0	0	0	0	1	10	4	8	7	8	5	2	6	3	4	0	0	7	5	1	3	5	7	9	8	8	7	6	10	0	1	0	0	0	4	1	4	5	11	7	8	7	11	5	6	7	6	5	8	9	8	0	6	7	0	0	5	4	2	0	0	46.1	44.8	44.8	53895	505	505;430	0	114.92	By MS/MS	By matching	By MS/MS	By MS/MS	By matching	By MS/MS	By MS/MS	By matching	By MS/MS	By MS/MS	By matching	By matching	By matching				By matching		By MS/MS	By MS/MS	By MS/MS	By MS/MS	By MS/MS	By MS/MS	By MS/MS	By MS/MS	By MS/MS	By matching	By MS/MS	By matching	By MS/MS	By matching	By MS/MS	By MS/MS	By MS/MS	By matching	By MS/MS		By matching	By matching	By MS/MS		By MS/MS	By MS/MS	By matching	By matching	By matching	By MS/MS		By matching	By matching	By MS/MS		By MS/MS	By matching	By MS/MS	By MS/MS		By MS/MS	By MS/MS	By matching	By MS/MS	By MS/MS	By matching	By MS/MS	By MS/MS	By MS/MS	By MS/MS				By MS/MS	By MS/MS	By MS/MS	By MS/MS		By matching	By MS/MS	By MS/MS	By MS/MS		By matching	By MS/MS		By MS/MS	By matching					By matching	By MS/MS	By MS/MS	By MS/MS	By MS/MS	By MS/MS	By MS/MS	By matching	By MS/MS	By matching	By MS/MS			By matching	By MS/MS	By matching	By MS/MS	By MS/MS	By MS/MS	By MS/MS	By MS/MS	By MS/MS	By MS/MS	By MS/MS	By MS/MS		By matching				By MS/MS	By matching	By matching	By matching	By MS/MS	By MS/MS	By MS/MS	By MS/MS	By MS/MS	By MS/MS	By MS/MS	By MS/MS	By MS/MS	By MS/MS	By MS/MS	By MS/MS	By MS/MS		By MS/MS	By MS/MS			By matching	By MS/MS	By matching			20.6	10.5	22	16.6	11.7	31.5	23.4	12.9	22.4	8.1	8.1	2.8	12.1	0	0	0	2.6	0	27.3	35.8	34.1	21.8	41.8	30.7	23.6	12.9	17.2	18.4	30.5	9.5	32.3	7.7	25.1	6.1	15.8	23.2	36.6	0	1.4	3.8	13.3	0	16.8	27.5	14.3	2	3.4	9.9	0	2	7.3	21.2	0	6.9	4.8	20.4	16	0	6.9	8.3	3.8	34.1	30.5	20.8	28.3	19	18.6	21	0	0	0	32.1	27.9	24	18.4	0	15.6	20	22	18.2	0	9.9	24.6	0	34.9	4.2	0	0	0	0	3.8	29.9	13.9	25	21.2	28.9	18.6	4	21	9.5	11.9	0	0	23	17.2	2.4	7.9	17.8	23.2	35.8	29.9	28.3	27.7	21	33.1	0	2.8	0	0	0	16.8	3.8	14.7	16.2	38.6	23.6	32.5	24.6	35.8	21.8	20	25.1	23.2	19.4	27.3	32.1	30.3	0	18.8	22.8	0	0	14.3	13.3	6.7	0	0	4831700000	20848000	6998500	81565000	9607200	14831000	33272000	36639000	7342300	27618000	5066400	6905900	602320	7490400	0	0	0	419070	0	47843000	143110000	87203000	40277000	267570000	75794000	30680000	32180000	9475300	20141000	125470000	14749000	69347000	8423300	28806000	11601000	29687000	15824000	97620000	0	0	5378700	17059000	0	8681200	19576000	14381000	636420	2850500	6974100	0	531830	4854900	19055000	0	12345000	1256600	33510000	38027000	0	6467100	6482900	2875400	167050000	89166000	20999000	61210000	29461000	14713000	28620000	0	0	0	214480000	112230000	119130000	21095000	0	7812200	14061000	28984000	22553000	0	3451900	27885000	0	103720000	1726600	0	0	0	0	2532500	158560000	55028000	65144000	60752000	111880000	22769000	5602000	27030000	13188000	6121400	0	0	12294000	19077000	1492600	8671500	29176000	123680000	68781000	44821000	49836000	30263000	20190000	74647000	0	2411200	0	0	0	25287000	2160400	16928000	18884000	133770000	41698000	47345000	70921000	154830000	26513000	34210000	51501000	58369000	20755000	51962000	100810000	137170000	0	55258000	40269000	0	0	15662000	7463500	1696000	0	0	193270000	833900	279940	3262600	384290	593220	1330900	1465600	293690	1104700	202650	276240	24093	299610	0	0	0	16763	0	1913700	5724200	3488100	1611100	10703000	3031800	1227200	1287200	379010	805640	5018800	589970	2773900	336930	1152200	464030	1187500	632950	3904800	0	0	215150	682370	0	347250	783060	575250	25457	114020	278960	0	21273	194200	762190	0	493810	50262	1340400	1521100	0	258690	259320	115020	6681800	3566700	839960	2448400	1178400	588530	1144800	0	0	0	8579100	4489300	4765200	843790	0	312490	562450	1159300	902110	0	138080	1115400	0	4148700	69062	0	0	0	0	101300	6342500	2201100	2605800	2430100	4475000	910760	224080	1081200	527530	244850	0	0	491750	763090	59704	346860	1167100	4947200	2751200	1792900	1993500	1210500	807600	2985900	0	96449	0	0	0	1011500	86417	677110	755360	5350800	1667900	1893800	2836800	6193300	1060500	1368400	2060000	2334800	830190	2078500	4032400	5486700	0	2210300	1610800	0	0	626490	298540	67841	0	0	33487000	27689000	81546000	56527000	42849000	115410000	59539000	42278000	99343000	42035000	30819000	0	23581000	0	0	0	0	0	85980000	206640000	119980000	76948000	198900000	117680000	44132000	26111000	26574000	17069000	146970000	20099000	71785000	19948000	67493000	28683000	53170000	44811000	123800000	0	0	16331000	32810000	0	46504000	81650000	54650000	0	0	30805000	0	0	12407000	32869000	0	14387000	0	93829000	81683000	0	32023000	25061000	20083000	248410000	107390000	51797000	92389000	70346000	33221000	125460000	0	0	0	232040000	96903000	106120000	29277000	0	16094000	42724000	30517000	26999000	0	12697000	55384000	0	137150000	0	0	0	0	0	0	208610000	137910000	148580000	151110000	138620000	54484000	15530000	56136000	30677000	25354000	0	0	26606000	47383000	0	28587000	120600000	119920000	75521000	60290000	85614000	78939000	67012000	127830000	0	0	0	0	0	49772000	0	25517000	26916000	150470000	71450000	125340000	140280000	200060000	54582000	72402000	85363000	46993000	51832000	90344000	126820000	140750000	0	84817000	106560000	0	0	41922000	35544000	8013300	0	0	2	0	2	1	0	5	3	0	4	2	0	0	0	0	0	0	0	0	4	8	6	5	10	4	3	1	3	0	9	0	4	0	3	1	3	0	6	0	0	0	2	0	1	4	0	0	0	1	0	0	0	3	0	1	0	4	2	0	1	1	0	13	7	0	2	2	1	5	0	0	0	7	5	6	1	0	0	2	2	1	0	0	1	0	8	0	0	0	0	0	0	8	2	4	5	5	3	0	2	0	1	0	0	0	2	0	1	4	6	5	3	5	3	2	5	0	0	0	0	0	2	0	0	0	7	3	4	3	5	1	3	3	1	2	3	8	7	0	3	4	0	0	0	2	0	0	0	299				2549	3974;4704;8958;9566;13566;15316;16225;28033;30174;31985;38246;39246;39626;43172;43582	True;True;True;True;True;True;True;False;True;True;True;True;True;True;True	4216;4978;9492;10159;14379;16226;17191;29926;32348;34269;40885;41963;42366;46151;46576	282268;282269;282270;282271;282272;282273;282274;282275;282276;282277;282278;282279;282280;282281;282282;282283;282284;282285;282286;282287;282288;282289;282290;282291;282292;282293;282294;282295;282296;282297;282298;282299;282300;282301;282302;282303;282304;282305;282306;282307;282308;282309;282310;282311;282312;282313;282314;282315;282316;282317;330754;330755;330756;330757;330758;330759;330760;330761;330762;330763;330764;330765;330766;330767;330768;330769;330770;330771;330772;330773;330774;330775;330776;330777;330778;330779;330780;330781;330782;330783;330784;330785;330786;330787;330788;330789;330790;330791;330792;330793;330794;330795;330796;330797;330798;330799;330800;330801;330802;615463;615464;615465;615466;615467;615468;615469;615470;615471;615472;615473;615474;615475;615476;615477;615478;615479;615480;615481;615482;615483;615484;615485;615486;615487;615488;615489;615490;615491;615492;615493;615494;615495;615496;615497;615498;615499;615500;615501;615502;615503;615504;615505;615506;615507;615508;615509;615510;615511;615512;615513;615514;615515;615516;615517;615518;615519;615520;615521;615522;615523;615524;615525;615526;615527;615528;653169;653170;653171;653172;653173;653174;653175;653176;653177;653178;653179;653180;653181;653182;653183;653184;653185;653186;653187;653188;653189;653190;931455;931456;931457;931458;931459;931460;931461;931462;931463;931464;931465;931466;931467;931468;931469;931470;931471;931472;931473;931474;931475;931476;931477;931478;931479;931480;931481;931482;931483;931484;931485;931486;931487;931488;931489;931490;931491;931492;931493;931494;931495;931496;931497;931498;931499;931500;931501;931502;931503;931504;931505;931506;931507;931508;931509;931510;931511;931512;931513;931514;931515;931516;931517;931518;931519;931520;931521;931522;931523;931524;931525;931526;931527;1057145;1057146;1057147;1057148;1057149;1057150;1057151;1057152;1057153;1057154;1057155;1057156;1057157;1057158;1057159;1057160;1057161;1057162;1057163;1057164;1057165;1057166;1057167;1057168;1057169;1057170;1057171;1057172;1057173;1057174;1057175;1057176;1057177;1057178;1057179;1057180;1057181;1057182;1057183;1057184;1057185;1057186;1057187;1057188;1057189;1057190;1057191;1057192;1057193;1057194;1057195;1057196;1057197;1057198;1057199;1057200;1057201;1057202;1057203;1057204;1057205;1057206;1057207;1057208;1057209;1057210;1057211;1057212;1057213;1057214;1057215;1057216;1057217;1057218;1057219;1057220;1057221;1057222;1124134;1124135;1124136;1124137;1124138;1124139;1124140;1124141;1124142;1124143;1124144;1124145;1124146;1124147;1124148;1124149;1124150;1124151;1124152;1124153;1124154;1124155;1124156;1124157;1124158;1124159;1124160;1124161;1124162;1124163;1124164;1124165;1124166;1124167;1124168;1124169;1124170;1124171;1124172;1124173;1124174;1124175;1124176;1124177;1124178;1124179;1124180;1124181;1124182;1124183;1124184;1124185;1124186;1124187;1124188;1124189;1124190;1124191;1124192;1124193;1124194;1124195;1124196;1124197;1124198;1124199;1124200;1124201;1124202;1124203;1124204;1124205;1124206;1124207;1124208;1124209;1124210;1124211;1124212;1124213;1124214;1124215;1124216;1124217;1124218;1124219;1124220;1124221;1124222;1124223;1124224;1124225;1124226;1124227;1124228;1124229;1124230;1124231;1124232;1124233;1124234;1124235;1124236;1124237;1124238;1124239;1124240;1124241;1124242;1124243;1124244;1124245;1124246;1990574;1990575;1990576;1990577;1990578;1990579;1990580;1990581;1990582;1990583;1990584;1990585;1990586;1990587;1990588;1990589;1990590;1990591;1990592;1990593;1990594;1990595;1990596;1990597;1990598;1990599;1990600;1990601;1990602;1990603;1990604;1990605;1990606;1990607;2138598;2138599;2138600;2138601;2138602;2138603;2138604;2254636;2254637;2254638;2254639;2254640;2254641;2254642;2254643;2254644;2254645;2254646;2254647;2254648;2254649;2254650;2254651;2254652;2254653;2254654;2254655;2254656;2254657;2254658;2254659;2254660;2254661;2254662;2254663;2254664;2254665;2254666;2254667;2254668;2254669;2254670;2254671;2254672;2254673;2254674;2254675;2254676;2254677;2254678;2254679;2254680;2254681;2254682;2254683;2254684;2254685;2254686;2254687;2254688;2254689;2254690;2254691;2254692;2254693;2254694;2254695;2254696;2254697;2254698;2254699;2254700;2254701;2254702;2254703;2254704;2254705;2254706;2254707;2254708;2254709;2254710;2254711;2254712;2254713;2671621;2671622;2671623;2671624;2671625;2671626;2671627;2671628;2671629;2671630;2671631;2671632;2671633;2671634;2671635;2671636;2671637;2671638;2671639;2671640;2671641;2671642;2671643;2671644;2671645;2671646;2671647;2671648;2671649;2671650;2671651;2671652;2671653;2671654;2671655;2671656;2671657;2671658;2671659;2671660;2671661;2671662;2671663;2671664;2671665;2671666;2671667;2671668;2671669;2671670;2671671;2671672;2671673;2671674;2671675;2671676;2743184;2743185;2743186;2743187;2743188;2743189;2743190;2743191;2743192;2743193;2743194;2743195;2743196;2743197;2743198;2743199;2743200;2743201;2743202;2743203;2743204;2743205;2743206;2743207;2743208;2743209;2743210;2743211;2743212;2743213;2743214;2743215;2743216;2743217;2743218;2743219;2743220;2743221;2743222;2743223;2743224;2743225;2743226;2743227;2743228;2743229;2743230;2743231;2743232;2743233;2743234;2743235;2743236;2743237;2743238;2743239;2771837;2771838;2771839;2771840;3038226;3038227;3038228;3038229;3038230;3038231;3038232;3068901;3068902;3068903;3068904;3068905;3068906;3068907;3068908;3068909;3068910;3068911;3068912;3068913;3068914;3068915;3068916;3068917;3068918;3068919;3068920;3068921;3068922;3068923;3068924;3068925;3068926;3068927;3068928;3068929;3068930;3068931;3068932;3068933;3068934;3068935;3068936;3068937;3068938;3068939;3068940;3068941;3068942;3068943;3068944;3068945;3068946;3068947;3068948;3068949;3068950;3068951;3068952;3068953;3068954;3068955;3068956;3068957;3068958;3068959;3068960;3068961	159036;187030;187031;187032;187033;187034;187035;187036;187037;187038;187039;187040;187041;187042;187043;187044;187045;187046;187047;187048;187049;187050;187051;187052;187053;187054;355464;355465;355466;355467;355468;355469;355470;355471;355472;355473;355474;355475;355476;355477;355478;355479;355480;355481;355482;355483;355484;355485;355486;355487;355488;355489;355490;355491;355492;355493;355494;355495;355496;355497;355498;355499;355500;355501;355502;355503;355504;355505;355506;355507;355508;355509;355510;355511;355512;355513;355514;355515;355516;355517;375383;375384;537735;537736;537737;537738;537739;537740;537741;537742;537743;537744;537745;537746;537747;537748;537749;537750;537751;537752;537753;537754;537755;537756;537757;537758;537759;537760;537761;537762;537763;537764;537765;537766;537767;537768;537769;537770;537771;537772;537773;537774;537775;537776;537777;537778;537779;602730;602731;602732;602733;602734;602735;602736;602737;602738;602739;602740;602741;602742;602743;602744;602745;602746;602747;602748;602749;602750;602751;602752;602753;602754;602755;602756;602757;602758;602759;602760;602761;602762;602763;602764;602765;602766;602767;602768;602769;602770;602771;602772;602773;602774;602775;602776;602777;602778;602779;602780;602781;602782;602783;602784;602785;602786;602787;602788;602789;602790;602791;602792;602793;602794;602795;602796;602797;602798;602799;640778;640779;640780;640781;640782;640783;640784;640785;640786;640787;640788;640789;640790;640791;640792;640793;640794;640795;640796;640797;640798;640799;640800;640801;640802;640803;640804;640805;640806;640807;640808;640809;640810;640811;640812;640813;640814;640815;640816;640817;640818;640819;640820;640821;640822;640823;640824;640825;640826;640827;640828;640829;640830;640831;640832;640833;640834;640835;640836;1112852;1112853;1112854;1112855;1112856;1112857;1194897;1194898;1194899;1194900;1253243;1253244;1253245;1253246;1253247;1253248;1253249;1253250;1253251;1253252;1465155;1465156;1465157;1465158;1465159;1465160;1465161;1465162;1465163;1465164;1465165;1465166;1465167;1465168;1512117;1512118;1512119;1512120;1512121;1512122;1512123;1512124;1529285;1692252;1710525;1710526;1710527;1710528;1710529;1710530;1710531;1710532;1710533;1710534;1710535;1710536;1710537;1710538;1710539;1710540;1710541;1710542;1710543;1710544;1710545;1710546	159036;187041;355500;375383;537756;602786;640821;1112854;1194898;1253249;1465163;1512118;1529285;1692252;1710535
Q13425;Q13425-2	Q13425;Q13425-2	9;7	7;5	7;5	Beta-2-syntrophin	SNTB2	2	9	7	7	2	2	3	0	0	3	3	1	3	3	3	3	2	0	0	1	2	0	5	4	2	3	3	5	5	2	4	3	3	2	2	2	1	3	3	2	2	1	4	3	3	0	0	2	3	0	1	1	4	3	1	4	1	4	3	2	1	1	2	2	1	3	3	1	2	2	2	2	2	0	2	2	4	4	1	2	3	2	4	4	2	1	3	0	3	5	4	3	1	2	0	2	3	2	2	1	2	2	3	3	2	2	2	1	3	0	2	2	3	2	1	3	3	0	4	2	1	1	1	2	3	1	3	3	3	1	3	3	3	4	4	2	3	4	2	2	2	0	2	4	3	2	4	6	3	0	3	2	2	2	0	0	3	2	1	3	3	2	3	2	0	0	1	2	0	4	4	2	3	3	4	4	2	4	3	2	2	2	2	1	3	2	2	1	1	3	3	2	0	0	2	3	0	1	1	4	3	1	4	1	4	3	2	1	1	2	2	1	2	2	1	2	2	2	2	2	0	2	2	3	3	1	2	2	1	3	3	2	1	2	0	3	5	4	3	1	2	0	1	2	2	2	1	1	2	3	3	2	2	2	1	3	0	2	1	2	1	1	2	2	0	3	2	1	1	1	2	2	1	3	3	3	0	3	3	3	3	3	2	3	3	2	2	1	0	2	4	3	2	3	5	3	0	3	2	2	2	0	0	3	2	1	3	3	2	3	2	0	0	1	2	0	4	4	2	3	3	4	4	2	4	3	2	2	2	2	1	3	2	2	1	1	3	3	2	0	0	2	3	0	1	1	4	3	1	4	1	4	3	2	1	1	2	2	1	2	2	1	2	2	2	2	2	0	2	2	3	3	1	2	2	1	3	3	2	1	2	0	3	5	4	3	1	2	0	1	2	2	2	1	1	2	3	3	2	2	2	1	3	0	2	1	2	1	1	2	2	0	3	2	1	1	1	2	2	1	3	3	3	0	3	3	3	3	3	2	3	3	2	2	1	0	2	4	3	2	3	5	3	0	3	21.7	19.1	19.1	57949	540	540;267	0	15587	By matching	By matching	By MS/MS			By MS/MS	By MS/MS	By matching	By MS/MS	By MS/MS	By matching	By matching	By matching			By matching	By matching		By matching	By MS/MS	By matching	By MS/MS	By MS/MS	By MS/MS	By MS/MS	By MS/MS	By MS/MS	By MS/MS	By MS/MS	By MS/MS	By MS/MS	By MS/MS	By MS/MS	By MS/MS	By MS/MS	By MS/MS	By MS/MS	By matching	By MS/MS	By MS/MS	By MS/MS			By matching	By matching		By matching	By matching	By matching	By MS/MS	By matching	By MS/MS	By MS/MS	By MS/MS	By MS/MS	By matching	By matching	By matching	By matching	By matching	By matching	By matching	By matching	By MS/MS	By MS/MS	By MS/MS	By MS/MS	By matching	By matching		By matching	By matching	By MS/MS	By MS/MS	By matching	By matching	By matching	By MS/MS	By MS/MS	By MS/MS	By MS/MS	By MS/MS	By matching		By MS/MS	By MS/MS	By matching	By matching	By matching	By MS/MS		By MS/MS	By MS/MS	By matching	By matching	By MS/MS	By MS/MS	By matching	By MS/MS	By MS/MS	By matching	By matching	By matching	By matching	By MS/MS		By MS/MS	By matching	By matching	By matching	By MS/MS	By MS/MS	By matching		By MS/MS	By MS/MS	By matching	By matching	By MS/MS	By matching	By MS/MS	By matching	By MS/MS	By MS/MS	By MS/MS	By matching	By MS/MS	By MS/MS	By MS/MS	By MS/MS	By MS/MS	By MS/MS	By MS/MS	By MS/MS	By MS/MS	By MS/MS	By MS/MS		By MS/MS	By MS/MS	By MS/MS	By matching	By MS/MS	By MS/MS	By MS/MS		By MS/MS	7.2	4.3	8.5	0	0	9.3	8.5	1.7	9.3	6.1	8.5	9.6	7.2	0	0	1.7	3.7	0	13.3	11.9	7.2	9.3	9.4	13.1	12.8	3.7	11.9	9.3	5	3.7	3.7	4.3	1.7	6.3	8.5	3.7	3	2.2	7.6	6.3	8.5	0	0	7.2	9.8	0	2	1.7	11.9	9.3	1.7	11.9	1.7	11.9	9.8	3.7	1.7	1.7	4.3	7.2	1.7	5	5	1.7	3.7	3.7	4.3	3.7	4.6	0	4.3	7.2	10.7	10.6	1.7	4.3	5.2	3	11.1	11.1	3.9	1.7	5.6	0	9.3	14.4	12.2	9.6	1.7	3.7	0	3	8.5	3.9	7.2	1.7	3	3.7	9.3	9.3	3.7	3.9	4.6	1.7	9.3	0	3.7	6.9	9.4	3.9	1.7	5.6	8.5	0	10.6	3.7	1.7	2.4	2.4	3.7	5.2	1.7	9.8	9.8	9.3	1.3	9.3	9.3	9.4	10.6	10.6	7.2	9.3	10.6	7.2	7.6	3.3	0	3.7	11.9	6.3	4.3	10.6	15.4	9.4	0	6.3	1307900000	4001800	4490500	10140000	0	0	4560900	9202700	1095100	6837100	5899900	2025800	7228200	2794100	0	0	1385000	1639800	0	13805000	12481000	7363900	13443000	11446000	16011000	63475000	29420000	24826000	41921000	8923700	14912000	7708000	2540600	3303500	8400500	14685000	3753600	2513200	5883400	11454000	17781000	8232400	0	0	2421300	4865600	0	620960	724620	3952700	4115600	4470500	21818000	1845600	47201000	7098000	2966300	2313800	1149500	2632400	4799400	897910	6040700	5683700	1662900	6741200	5076800	4359600	1706000	2705600	0	3092100	12300000	31512000	49672000	4181500	5028900	7139500	7725400	17409000	112090000	6051100	2005300	3045000	0	12563000	18376000	5030900	6293100	1015000	14147000	0	6298800	8091800	4870200	5759800	5383800	2845000	9020600	16885000	15195000	4854500	8571100	2708600	2659500	8266500	0	8507200	1608400	7790900	4851900	3766600	10447000	4790200	0	8893600	4322800	1613500	1748400	2835700	3996400	11033000	1791900	9896900	8284000	9319500	0	12864000	11301000	17662000	19991000	6294000	8723600	15259000	17866000	5477300	7460800	4016400	0	15805000	20801000	7160200	1916400	13264000	25465000	10734000	0	6828500	45101000	137990	154840	349640	0	0	157270	317330	37764	235760	203450	69857	249250	96347	0	0	47759	56545	0	476040	430380	253930	463550	394680	552100	2188800	1014500	856080	1445600	307710	514200	265790	87608	113910	289670	506400	129440	86662	202880	394970	613130	283880	0	0	83493	167780	0	21412	24987	136300	141920	154160	752330	63643	1627600	244760	102290	79787	39637	90773	165500	30962	208300	195990	57341	232450	175060	150330	58826	93295	0	106620	424120	1086600	1712800	144190	173410	246190	266390	600310	3865100	208660	69147	105000	0	433200	633650	173480	217000	34998	487820	0	217200	279030	167940	198610	185650	98105	311050	582250	523980	167400	295550	93399	91705	285050	0	293350	55462	268650	167310	129880	360250	165180	0	306680	149060	55638	60291	97781	137810	380440	61791	341270	285660	321360	0	443590	389670	609020	689330	217030	300810	526160	616080	188870	257270	138500	0	544980	717270	246900	66084	457370	878100	370150	0	235470	10881000	14686000	14158000	0	0	14678000	14786000	0	16829000	24535000	8982800	13968000	9685000	0	0	0	21005000	0	13250000	11122000	12295000	23275000	10641000	22497000	43626000	35190000	37454000	46785000	14162000	20239000	16907000	11594000	0	23467000	22838000	16212000	0	0	21942000	24028000	21118000	0	0	17528000	16539000	0	0	0	25527000	19833000	0	16848000	0	25197000	13273000	14511000	0	0	8929600	15962000	0	15373000	12951000	0	14585000	15310000	8532700	12856000	0	0	14543000	19827000	28893000	28974000	0	13716000	13159000	0	17337000	22042000	17494000	0	10611000	0	18647000	29777000	13572000	13568000	0	16305000	0	0	15730000	14364000	16361000	0	0	24399000	23602000	21977000	14339000	31797000	0	0	19789000	0	26539000	0	12593000	0	0	23139000	13591000	0	13233000	15305000	0	0	0	18971000	14806000	0	17980000	12546000	7683300	0	42837000	28088000	33110000	33345000	16449000	21148000	25302000	38075000	16764000	11752000	0	0	37469000	26057000	42562000	23413000	40200000	50311000	34193000	0	32195000	0	0	1	0	0	1	1	0	2	1	0	0	0	0	0	0	0	0	0	1	0	2	1	2	5	3	4	2	1	1	2	1	1	1	1	1	1	0	1	2	1	0	0	0	0	0	0	0	0	1	0	2	1	1	1	0	0	0	0	0	0	0	0	1	2	1	1	0	0	0	0	0	1	3	0	0	0	1	1	3	1	1	0	0	2	3	0	0	0	1	0	1	1	0	0	1	1	0	2	2	0	0	0	0	1	0	1	0	0	0	1	1	0	0	2	1	0	0	0	0	1	0	1	1	2	0	2	1	1	3	1	1	1	1	1	0	0	0	1	2	1	0	1	2	1	0	1	109				2550	1389;10308;10379;14286;17698;20895;22794;28033;37142	True;False;True;True;True;True;True;False;True	1471;10929;11008;15131;18737;22141;24140;29926;39727	94107;94108;94109;94110;94111;94112;94113;94114;94115;94116;94117;94118;94119;94120;94121;94122;94123;94124;94125;94126;94127;94128;94129;94130;94131;94132;94133;94134;94135;94136;94137;94138;94139;94140;94141;94142;94143;94144;94145;94146;94147;94148;94149;94150;94151;94152;94153;94154;94155;94156;94157;94158;94159;94160;94161;94162;94163;94164;94165;94166;94167;94168;94169;94170;94171;94172;94173;94174;94175;94176;94177;94178;94179;94180;94181;94182;94183;94184;94185;94186;94187;94188;94189;94190;94191;94192;94193;94194;94195;94196;94197;94198;94199;94200;94201;94202;94203;94204;94205;94206;94207;94208;94209;94210;94211;94212;94213;94214;94215;94216;94217;94218;94219;94220;94221;94222;94223;94224;94225;94226;698759;698760;698761;703147;703148;703149;703150;703151;703152;703153;703154;703155;703156;703157;703158;987143;987144;987145;987146;987147;987148;987149;987150;987151;987152;987153;987154;987155;987156;987157;1237187;1237188;1237189;1237190;1237191;1237192;1237193;1237194;1237195;1237196;1237197;1237198;1237199;1237200;1237201;1237202;1237203;1237204;1237205;1237206;1237207;1237208;1237209;1237210;1237211;1237212;1237213;1237214;1237215;1237216;1237217;1237218;1237219;1237220;1237221;1237222;1237223;1237224;1237225;1237226;1237227;1237228;1237229;1237230;1237231;1237232;1237233;1237234;1237235;1237236;1237237;1237238;1237239;1237240;1237241;1237242;1237243;1476112;1476113;1476114;1476115;1476116;1476117;1476118;1476119;1476120;1476121;1476122;1476123;1476124;1476125;1476126;1476127;1476128;1476129;1476130;1476131;1476132;1476133;1476134;1476135;1476136;1476137;1476138;1476139;1476140;1476141;1476142;1476143;1476144;1476145;1476146;1476147;1476148;1476149;1476150;1476151;1476152;1476153;1476154;1476155;1476156;1476157;1476158;1476159;1476160;1476161;1476162;1476163;1476164;1476165;1476166;1476167;1476168;1476169;1476170;1476171;1476172;1476173;1614510;1614511;1614512;1614513;1614514;1614515;1614516;1614517;1614518;1614519;1614520;1614521;1614522;1614523;1614524;1614525;1614526;1614527;1614528;1614529;1614530;1614531;1614532;1990574;1990575;1990576;1990577;1990578;1990579;1990580;1990581;1990582;1990583;1990584;1990585;1990586;1990587;1990588;1990589;1990590;1990591;1990592;1990593;1990594;1990595;1990596;1990597;1990598;1990599;1990600;1990601;1990602;1990603;1990604;1990605;1990606;1990607;2600897;2600898;2600899;2600900;2600901;2600902;2600903;2600904	51929;51930;51931;51932;51933;51934;51935;51936;51937;51938;51939;51940;51941;51942;51943;51944;51945;51946;51947;51948;51949;51950;51951;51952;51953;51954;51955;51956;51957;51958;51959;51960;51961;51962;51963;51964;51965;51966;51967;51968;51969;51970;51971;51972;51973;51974;51975;51976;51977;51978;51979;51980;51981;51982;51983;51984;51985;51986;51987;51988;51989;51990;51991;51992;51993;400396;402200;566657;705440;705441;705442;705443;705444;705445;705446;705447;705448;705449;705450;705451;705452;705453;705454;705455;705456;705457;705458;705459;705460;705461;705462;705463;705464;835312;835313;835314;835315;835316;835317;835318;835319;835320;835321;835322;835323;835324;908751;908752;908753;908754;908755;908756;908757;908758;908759;908760;908761;908762;1112852;1112853;1112854;1112855;1112856;1112857;1427785	51957;400396;402200;566657;705440;835317;908752;1112854;1427785
Q13427-2;Q13427	Q13427-2;Q13427	3;3	3;3	3;3	Peptidyl-prolyl cis-trans isomerase G	PPIG	2	3	3	3	0	0	0	0	0	0	1	1	0	0	1	0	1	0	0	0	0	0	3	1	3	2	2	0	3	1	2	2	0	1	0	0	0	0	0	0	1	0	0	2	0	0	1	2	1	0	0	0	0	1	3	2	1	2	2	0	0	0	1	1	0	0	0	0	1	0	1	0	0	1	1	0	2	2	1	2	1	1	1	3	1	1	0	0	1	2	0	0	0	1	0	1	1	0	1	0	1	2	2	1	1	0	0	3	2	0	0	1	1	1	1	3	0	1	0	2	0	0	0	1	2	0	3	3	1	0	0	0	0	1	2	0	0	1	0	0	1	0	1	1	1	0	1	0	1	0	0	0	0	0	0	0	0	1	1	0	0	1	0	1	0	0	0	0	0	3	1	3	2	2	0	3	1	2	2	0	1	0	0	0	0	0	0	1	0	0	2	0	0	1	2	1	0	0	0	0	1	3	2	1	2	2	0	0	0	1	1	0	0	0	0	1	0	1	0	0	1	1	0	2	2	1	2	1	1	1	3	1	1	0	0	1	2	0	0	0	1	0	1	1	0	1	0	1	2	2	1	1	0	0	3	2	0	0	1	1	1	1	3	0	1	0	2	0	0	0	1	2	0	3	3	1	0	0	0	0	1	2	0	0	1	0	0	1	0	1	1	1	0	1	0	1	0	0	0	0	0	0	0	0	1	1	0	0	1	0	1	0	0	0	0	0	3	1	3	2	2	0	3	1	2	2	0	1	0	0	0	0	0	0	1	0	0	2	0	0	1	2	1	0	0	0	0	1	3	2	1	2	2	0	0	0	1	1	0	0	0	0	1	0	1	0	0	1	1	0	2	2	1	2	1	1	1	3	1	1	0	0	1	2	0	0	0	1	0	1	1	0	1	0	1	2	2	1	1	0	0	3	2	0	0	1	1	1	1	3	0	1	0	2	0	0	0	1	2	0	3	3	1	0	0	0	0	1	2	0	0	1	0	0	1	0	1	1	1	0	1	0	1	0	0	16.5	16.5	16.5	40299	357	357;754	0	30103							By matching	By matching			By matching		By matching						By matching	By matching	By MS/MS	By matching	By MS/MS		By MS/MS	By MS/MS	By matching	By MS/MS		By matching							By matching			By MS/MS			By matching	By matching	By matching					By matching	By MS/MS	By MS/MS	By matching	By MS/MS	By MS/MS				By matching	By matching					By matching		By matching			By matching	By matching		By matching	By MS/MS	By matching	By matching	By matching	By matching	By matching	By MS/MS	By matching	By matching			By matching	By MS/MS				By matching		By matching	By matching		By matching		By matching	By MS/MS	By matching	By matching	By matching			By MS/MS	By MS/MS			By matching	By matching	By matching	By matching	By matching		By matching		By matching				By matching	By matching		By MS/MS	By MS/MS	By matching					By matching	By MS/MS			By matching			By matching		By matching	By MS/MS	By matching		By matching		By matching			0	0	0	0	0	0	9.8	2.5	0	0	9.8	0	9.8	0	0	0	0	0	16.5	9.8	16.5	12.3	6.7	0	16.5	2.5	12.3	12.3	0	9.8	0	0	0	0	0	0	9.8	0	0	12.3	0	0	9.8	12.3	9.8	0	0	0	0	2.5	16.5	12.3	2.5	12.3	12.3	0	0	0	9.8	9.8	0	0	0	0	2.5	0	9.8	0	0	2.5	9.8	0	12.3	12.3	9.8	14	9.8	9.8	9.8	16.5	2.5	2.5	0	0	9.8	12.3	0	0	0	9.8	0	9.8	2.5	0	9.8	0	9.8	12.3	12.3	9.8	9.8	0	0	16.5	12.3	0	0	9.8	9.8	9.8	9.8	16.5	0	9.8	0	12.3	0	0	0	9.8	12.3	0	16.5	16.5	2.5	0	0	0	0	9.8	12.3	0	0	9.8	0	0	9.8	0	9.8	2.5	9.8	0	9.8	0	2.5	0	0	627180000	0	0	0	0	0	0	7870900	3585400	0	0	4797500	0	3925900	0	0	0	0	0	15530000	3975100	19531000	5484900	14301000	0	33470000	16240000	5775300	14766000	0	8023700	0	0	0	0	0	0	2992400	0	0	8245300	0	0	2394700	3066700	2382500	0	0	0	0	1276100	21039000	25622000	2377200	19309000	12780000	0	0	0	2863900	1427900	0	0	0	0	8553100	0	3250000	0	0	521390	2797300	0	13160000	26733000	4905700	4061300	8659600	2915300	4417600	34765000	5157700	10687000	0	0	1451500	10729000	0	0	0	6193700	0	7980400	7600500	0	3774700	0	4044600	8900100	4497900	6502700	1828000	0	0	14620000	10839000	0	0	4300600	7539900	6986900	7795100	13308000	0	2842600	0	3417100	0	0	0	3457000	13666000	0	19510000	20984000	656110	0	0	0	0	3930700	8138100	0	0	3258700	0	0	6122000	0	2878200	7910900	1269200	0	3043300	0	3566000	0	0	44798000	0	0	0	0	0	0	562200	256100	0	0	342680	0	280420	0	0	0	0	0	1109300	283930	1395100	391780	1021500	0	2390700	1160000	412520	1054700	0	573120	0	0	0	0	0	0	213740	0	0	588950	0	0	171050	219050	170180	0	0	0	0	91153	1502800	1830100	169800	1379200	912860	0	0	0	204570	101990	0	0	0	0	610940	0	232140	0	0	37242	199810	0	939990	1909500	350410	290090	618550	208240	315540	2483200	368410	763350	0	0	103680	766340	0	0	0	442410	0	570030	542890	0	269620	0	288900	635720	321280	464480	130570	0	0	1044300	774190	0	0	307180	538560	499060	556790	950580	0	203040	0	244080	0	0	0	246930	976140	0	1393600	1498800	46865	0	0	0	0	280760	581290	0	0	232760	0	0	437290	0	205580	565070	90659	0	217380	0	254710	0	0	0	0	0	0	0	0	0	0	0	0	0	0	0	0	0	0	0	0	18249000	0	20512000	14808000	20863000	0	25870000	0	14978000	15679000	0	0	0	0	0	0	0	0	0	0	0	14655000	0	0	0	19052000	0	0	0	0	0	0	20196000	21813000	0	13712000	19410000	0	0	0	0	0	0	0	0	0	0	0	0	0	0	0	0	0	14711000	17302000	0	17159000	0	0	0	29201000	0	0	0	0	0	21956000	0	0	0	0	0	0	0	0	0	0	0	17597000	13199000	0	0	0	0	16183000	22227000	0	0	0	0	0	0	17682000	0	0	0	12597000	0	0	0	0	17133000	0	27013000	25531000	0	0	0	0	0	0	18514000	0	0	0	0	0	0	0	0	0	0	0	0	0	0	0	0	0	0	0	0	0	0	0	0	0	0	0	0	0	0	0	0	0	0	0	0	2	0	2	0	2	1	0	1	0	0	0	0	0	0	0	0	0	0	0	1	0	0	0	0	0	0	0	0	0	0	1	1	0	1	1	0	0	0	0	0	0	0	0	0	0	0	0	0	0	0	0	0	0	1	0	0	0	0	0	2	0	0	0	0	0	1	0	0	0	0	0	0	0	0	0	0	0	1	0	0	0	0	0	1	1	0	0	0	0	0	0	0	0	0	0	0	0	0	0	0	0	0	1	2	0	0	0	0	0	0	1	0	0	0	0	0	0	0	0	1	0	0	0	0	0	0	0	25				2551	4843;6621;7906	True;True;True	5126;7055;8391	340243;340244;340245;340246;340247;340248;340249;340250;340251;340252;340253;461831;461832;461833;461834;461835;461836;461837;461838;461839;461840;461841;461842;461843;461844;461845;461846;461847;461848;461849;461850;461851;461852;461853;461854;461855;461856;461857;461858;461859;461860;461861;461862;461863;461864;461865;461866;461867;461868;461869;461870;461871;461872;461873;461874;461875;461876;461877;461878;461879;461880;461881;461882;461883;461884;461885;461886;461887;461888;461889;461890;461891;461892;543273;543274;543275;543276;543277;543278;543279;543280;543281;543282;543283;543284;543285;543286;543287;543288;543289;543290;543291;543292;543293;543294;543295;543296;543297;543298;543299;543300;543301;543302;543303;543304;543305;543306;543307;543308;543309;543310;543311	192695;192696;192697;192698;264480;264481;312313;312314;312315;312316;312317;312318;312319;312320;312321;312322;312323;312324;312325;312326;312327;312328;312329;312330;312331	192695;264481;312314
Q13428-2;Q13428-8;Q13428;Q13428-3;Q13428-4;Q13428-6;Q13428-7;Q13428-5	Q13428-2;Q13428-8;Q13428;Q13428-3;Q13428-4;Q13428-6;Q13428-7;Q13428-5	8;8;8;8;8;7;7;5	8;8;8;8;8;7;7;5	8;8;8;8;8;7;7;5	Treacle protein	TCOF1	8	8	8	8	5	3	2	2	3	4	3	3	5	2	4	1	4	0	0	2	4	1	4	3	6	4	5	5	5	4	5	5	4	5	3	1	3	3	3	1	4	0	3	2	4	1	4	7	5	4	2	5	5	4	4	6	3	6	3	3	2	3	5	5	3	1	3	3	3	4	3	1	1	1	4	0	0	1	4	4	4	3	4	4	1	2	2	0	3	6	0	0	0	4	1	1	0	0	0	4	2	6	2	5	3	0	2	3	4	0	1	4	4	3	4	7	3	3	2	6	2	0	0	5	3	2	4	4	3	0	4	0	2	6	4	2	2	1	3	2	4	0	2	5	5	1	2	4	4	0	5	5	3	2	2	3	4	3	3	5	2	4	1	4	0	0	2	4	1	4	3	6	4	5	5	5	4	5	5	4	5	3	1	3	3	3	1	4	0	3	2	4	1	4	7	5	4	2	5	5	4	4	6	3	6	3	3	2	3	5	5	3	1	3	3	3	4	3	1	1	1	4	0	0	1	4	4	4	3	4	4	1	2	2	0	3	6	0	0	0	4	1	1	0	0	0	4	2	6	2	5	3	0	2	3	4	0	1	4	4	3	4	7	3	3	2	6	2	0	0	5	3	2	4	4	3	0	4	0	2	6	4	2	2	1	3	2	4	0	2	5	5	1	2	4	4	0	5	5	3	2	2	3	4	3	3	5	2	4	1	4	0	0	2	4	1	4	3	6	4	5	5	5	4	5	5	4	5	3	1	3	3	3	1	4	0	3	2	4	1	4	7	5	4	2	5	5	4	4	6	3	6	3	3	2	3	5	5	3	1	3	3	3	4	3	1	1	1	4	0	0	1	4	4	4	3	4	4	1	2	2	0	3	6	0	0	0	4	1	1	0	0	0	4	2	6	2	5	3	0	2	3	4	0	1	4	4	3	4	7	3	3	2	6	2	0	0	5	3	2	4	4	3	0	4	0	2	6	4	2	2	1	3	2	4	0	2	5	5	1	2	4	4	0	5	7.3	7.3	7.3	144.31	1411	1411;1412;1488;1489;1524;1450;1451;958	0	89369	By matching	By matching	By matching	By matching	By MS/MS	By matching	By MS/MS	By matching	By matching	By matching	By MS/MS	By matching	By MS/MS			By matching	By matching	By matching	By MS/MS	By matching	By MS/MS	By MS/MS	By MS/MS	By MS/MS	By MS/MS	By MS/MS	By MS/MS	By MS/MS	By matching	By matching	By matching	By matching	By matching	By matching	By matching	By matching	By MS/MS		By matching	By matching	By matching	By matching	By matching	By MS/MS	By MS/MS	By matching	By matching	By matching	By matching	By matching	By MS/MS	By MS/MS	By MS/MS	By MS/MS	By matching	By matching	By MS/MS	By MS/MS	By MS/MS	By MS/MS	By MS/MS	By matching	By matching	By matching	By matching	By matching	By matching	By MS/MS	By matching	By matching	By MS/MS			By MS/MS	By matching	By matching	By MS/MS	By MS/MS	By MS/MS	By MS/MS	By matching	By matching	By matching		By MS/MS	By MS/MS				By matching	By matching	By matching				By matching	By matching	By MS/MS	By MS/MS	By MS/MS	By matching		By matching	By MS/MS	By MS/MS		By matching	By matching	By matching	By matching	By MS/MS	By MS/MS	By matching	By matching	By matching	By MS/MS	By matching			By MS/MS	By MS/MS	By MS/MS	By MS/MS	By matching	By matching		By matching		By matching	By MS/MS	By MS/MS	By matching	By matching	By matching	By matching	By matching	By matching		By MS/MS	By matching	By matching	By matching	By matching	By matching	By matching		By MS/MS	4.7	2.8	2	2	3.5	4.5	2.8	3.5	4.8	1.7	4.1	1	3.5	0	0	2	4.2	1	3.5	2.8	5.7	3.5	4.8	4.5	4.8	3.5	4.5	4.8	3.8	5.1	3	1	2.6	3	2.7	1	3.8	0	3	2	3.8	1	4	7.3	4.3	3.7	2	5.2	5.3	3.5	3.8	5.7	2.8	5.8	2.8	3.5	2	2.8	5.1	5.1	2.8	1	2.8	2.8	3	3.5	2.8	1	1	1	3.5	0	0	0.9	3.5	3.5	3.5	2.8	3.5	4.1	1	2.1	1.8	0	3	5.8	0	0	0	3.8	1	0.6	0	0	0	3.5	1.8	5.7	1.8	4.5	3	0	1.8	2.8	3.2	0	1	3.5	3.5	2.5	3.8	6.4	2.8	2.5	1.8	5.8	2	0	0	4.2	2.8	1.8	3.5	3.8	2.8	0	3.8	0	1.8	5.8	4.1	2	1.8	1	3	1.5	3.2	0	1.8	4.5	4.5	1	2	3.5	4.3	0	4.3	1641300000	13245000	7661100	3904500	2568000	6789600	6815000	20058000	4823400	19762000	4347500	12714000	653070	14183000	0	0	1947400	6143200	332820	22626000	8587700	32024000	16954000	61054000	17104000	60872000	35910000	15942000	27048000	8268200	45804000	9182900	3427900	6894700	7680600	15298000	2126300	13200000	0	6887900	8208300	10962000	934850	6096200	13653000	13040000	3522500	2674600	5472100	4892000	7650000	35608000	36193000	7251400	64101000	20540000	11376000	5934600	7815000	26623000	19983000	8105200	3370600	9865500	5972900	6878300	11767000	7968700	1562900	839440	1073800	10449000	0	0	5579300	12142000	21917000	37248000	9134500	24291000	31963000	1954600	1957400	2564600	0	8416100	21275000	0	0	0	21058000	1904100	3026100	0	0	0	7430200	5151100	26632000	7963100	19526000	8166000	0	2692100	19387000	19345000	0	2924900	6708600	15537000	8129800	34336000	43372000	4885100	4160100	2779900	28702000	7350200	0	0	12967000	23422000	9687200	20468000	13733000	5624400	0	8050100	0	5617100	13879000	12801000	8505700	6509900	2248300	6110700	5466100	11639000	0	8452700	16355000	8382300	819180	8322000	9024500	10340000	0	10086000	23118000	186550	107900	54994	36170	95628	95985	282500	67935	278340	61232	179070	9198.2	199760	0	0	27428	86524	4687.6	318670	120950	451040	238790	859910	240900	857350	505780	224530	380960	116450	645130	129340	48280	97108	108180	215470	29947	185910	0	97013	115610	154400	13167	85862	192300	183670	49613	37670	77072	68901	107750	501520	509760	102130	902830	289300	160230	83586	110070	374970	281460	114160	47473	138950	84126	96877	165730	112230	22013	11823	15124	147170	0	0	78582	171020	308690	524620	128660	342130	450180	27530	27569	36121	0	118540	299640	0	0	0	296600	26818	42621	0	0	0	104650	72551	375100	112160	275010	115010	0	37917	273050	272460	0	41195	94487	218830	114500	483610	610870	68805	58593	39153	404250	103520	0	0	182640	329880	136440	288290	193430	79217	0	113380	0	79114	195480	180290	119800	91689	31666	86066	76987	163930	0	119050	230350	118060	11538	117210	127110	145630	0	142050	24776000	26880000	11683000	19605000	23137000	18222000	46742000	18044000	48951000	24170000	43455000	0	28665000	0	0	25984000	39136000	0	30002000	16364000	41695000	26141000	54737000	26820000	40851000	31459000	22186000	25064000	10285000	31643000	18028000	0	20594000	22618000	23038000	0	24098000	0	17479000	21631000	20466000	0	24762000	67622000	36853000	29414000	28204000	21152000	28266000	36407000	64931000	28011000	21703000	26319000	36918000	0	0	31020000	60055000	32161000	29600000	0	22652000	29601000	15074000	19587000	18403000	0	0	0	49789000	0	0	0	16490000	51493000	38432000	22857000	39487000	24611000	0	20500000	14182000	0	17776000	31166000	0	0	0	25648000	0	0	0	0	0	10306000	30456000	43184000	22414000	22796000	22433000	0	0	58942000	43062000	0	0	16265000	18548000	0	66964000	63272000	15550000	0	9062400	50078000	29727000	0	0	36373000	26162000	28271000	34182000	17713000	10405000	0	23527000	0	17453000	14989000	29612000	22841000	18136000	0	18359000	23501000	17289000	0	20883000	21784000	33934000	0	31338000	22666000	19977000	0	46107000	0	0	0	0	1	0	2	0	0	0	1	0	1	0	0	0	0	0	1	0	2	1	4	1	4	3	1	2	0	0	0	0	0	0	0	0	1	0	0	0	0	0	0	3	1	0	0	0	0	0	2	1	1	2	0	0	1	1	2	0	1	0	0	0	0	0	0	1	0	0	2	0	0	1	0	0	1	1	2	1	0	0	0	0	1	3	0	0	0	0	0	0	0	0	0	0	0	1	1	1	0	0	0	2	1	0	0	0	0	0	2	3	0	0	0	1	0	0	0	1	1	1	2	0	0	0	0	0	0	1	1	0	0	0	0	0	0	0	1	0	0	0	0	0	0	0	2	75				2552	8961;15211;20792;21550;21925;36407;36408;43769	True;True;True;True;True;True;True;True	9495;16117;22031;22828;23236;38927;38928;46774	615614;615615;615616;615617;615618;615619;615620;615621;615622;615623;615624;615625;615626;615627;615628;615629;615630;615631;615632;615633;615634;615635;615636;615637;615638;615639;615640;615641;615642;615643;615644;615645;615646;615647;615648;615649;615650;615651;615652;615653;615654;615655;615656;615657;615658;615659;615660;615661;615662;615663;615664;615665;615666;615667;615668;615669;615670;615671;615672;615673;615674;615675;615676;615677;615678;615679;615680;615681;615682;615683;615684;615685;615686;615687;615688;615689;615690;615691;615692;615693;615694;615695;615696;615697;615698;615699;615700;615701;615702;615703;615704;615705;615706;615707;615708;615709;615710;615711;615712;615713;615714;615715;615716;615717;615718;615719;615720;615721;1050756;1050757;1050758;1050759;1050760;1050761;1050762;1050763;1050764;1050765;1050766;1050767;1050768;1050769;1050770;1050771;1050772;1050773;1050774;1050775;1050776;1050777;1050778;1050779;1050780;1050781;1050782;1050783;1050784;1050785;1050786;1050787;1050788;1050789;1050790;1050791;1050792;1050793;1050794;1050795;1050796;1050797;1050798;1050799;1050800;1050801;1050802;1050803;1050804;1050805;1050806;1050807;1050808;1050809;1050810;1050811;1050812;1050813;1050814;1050815;1050816;1050817;1050818;1050819;1050820;1050821;1050822;1050823;1050824;1050825;1050826;1050827;1050828;1050829;1050830;1050831;1050832;1050833;1050834;1050835;1050836;1050837;1050838;1050839;1050840;1050841;1050842;1050843;1050844;1050845;1050846;1050847;1050848;1050849;1050850;1050851;1050852;1050853;1050854;1050855;1050856;1050857;1050858;1050859;1050860;1050861;1050862;1050863;1050864;1050865;1050866;1050867;1050868;1050869;1050870;1467356;1467357;1467358;1467359;1467360;1467361;1467362;1467363;1467364;1467365;1467366;1467367;1467368;1467369;1467370;1467371;1467372;1467373;1467374;1467375;1467376;1467377;1467378;1467379;1467380;1467381;1467382;1467383;1467384;1467385;1467386;1467387;1467388;1467389;1467390;1467391;1467392;1467393;1467394;1467395;1467396;1467397;1467398;1467399;1467400;1467401;1467402;1467403;1467404;1467405;1467406;1467407;1467408;1467409;1467410;1467411;1467412;1467413;1467414;1467415;1467416;1467417;1467418;1467419;1467420;1467421;1467422;1467423;1467424;1467425;1467426;1467427;1467428;1467429;1467430;1467431;1467432;1467433;1467434;1467435;1467436;1467437;1467438;1467439;1467440;1467441;1467442;1527893;1527894;1527895;1527896;1527897;1527898;1527899;1527900;1527901;1527902;1527903;1527904;1527905;1527906;1527907;1527908;1527909;1527910;1527911;1527912;1527913;1527914;1556003;1556004;1556005;1556006;1556007;1556008;1556009;1556010;1556011;1556012;1556013;1556014;1556015;1556016;1556017;1556018;1556019;1556020;1556021;1556022;1556023;1556024;1556025;1556026;1556027;1556028;1556029;1556030;1556031;1556032;1556033;1556034;1556035;1556036;1556037;1556038;1556039;1556040;1556041;1556042;1556043;1556044;1556045;1556046;1556047;1556048;1556049;1556050;1556051;2554723;2554724;2554725;2554726;2554727;2554728;2554729;2554730;2554731;2554732;2554733;2554734;2554735;2554736;2554737;2554738;2554739;2554740;2554741;2554742;2554743;2554744;2554745;2554746;2554747;2554748;2554749;2554750;2554751;2554752;2554753;2554754;2554755;2554756;3083292;3083293;3083294;3083295;3083296;3083297;3083298;3083299;3083300;3083301;3083302;3083303;3083304;3083305;3083306;3083307;3083308;3083309;3083310;3083311;3083312;3083313;3083314;3083315;3083316;3083317;3083318;3083319;3083320;3083321;3083322;3083323;3083324;3083325;3083326	355530;355531;355532;355533;355534;355535;355536;355537;355538;355539;355540;355541;355542;355543;355544;355545;355546;355547;599542;599543;599544;599545;599546;599547;599548;599549;599550;599551;599552;599553;599554;599555;599556;599557;599558;599559;599560;599561;599562;599563;599564;599565;599566;599567;599568;599569;599570;599571;599572;599573;599574;599575;599576;599577;830766;830767;830768;861611;861612;861613;877806;1405397;1405398;1405399;1718200;1718201;1718202;1718203;1718204;1718205;1718206;1718207;1718208;1718209;1718210;1718211;1718212;1718213;1718214	355534;599571;830766;861612;877806;1405397;1405398;1718205
Q13435	Q13435	19	19	19	Splicing factor 3B subunit 2	SF3B2	1	19	19	19	14	9	7	4	1	6	10	9	12	3	14	2	11	1	2	7	7	2	10	13	17	13	17	9	13	11	10	12	11	10	4	2	4	3	6	5	7	3	4	8	11	6	7	14	6	4	3	3	10	14	13	12	6	14	12	5	9	6	12	12	6	6	14	5	6	6	12	5	0	4	12	5	8	9	11	14	11	12	12	13	2	6	2	1	8	13	2	6	0	7	3	6	5	7	6	13	10	11	9	7	4	1	1	11	12	0	5	7	5	14	5	10	3	15	5	9	3	0	2	2	10	9	12	13	6	5	9	5	9	11	13	9	8	6	5	9	9	0	12	9	3	5	10	11	8	0	4	14	9	7	4	1	6	10	9	12	3	14	2	11	1	2	7	7	2	10	13	17	13	17	9	13	11	10	12	11	10	4	2	4	3	6	5	7	3	4	8	11	6	7	14	6	4	3	3	10	14	13	12	6	14	12	5	9	6	12	12	6	6	14	5	6	6	12	5	0	4	12	5	8	9	11	14	11	12	12	13	2	6	2	1	8	13	2	6	0	7	3	6	5	7	6	13	10	11	9	7	4	1	1	11	12	0	5	7	5	14	5	10	3	15	5	9	3	0	2	2	10	9	12	13	6	5	9	5	9	11	13	9	8	6	5	9	9	0	12	9	3	5	10	11	8	0	4	14	9	7	4	1	6	10	9	12	3	14	2	11	1	2	7	7	2	10	13	17	13	17	9	13	11	10	12	11	10	4	2	4	3	6	5	7	3	4	8	11	6	7	14	6	4	3	3	10	14	13	12	6	14	12	5	9	6	12	12	6	6	14	5	6	6	12	5	0	4	12	5	8	9	11	14	11	12	12	13	2	6	2	1	8	13	2	6	0	7	3	6	5	7	6	13	10	11	9	7	4	1	1	11	12	0	5	7	5	14	5	10	3	15	5	9	3	0	2	2	10	9	12	13	6	5	9	5	9	11	13	9	8	6	5	9	9	0	12	9	3	5	10	11	8	0	4	30.2	30.2	30.2	100.23	895	895	0	69654	By MS/MS	By MS/MS	By matching	By matching	By matching	By matching	By MS/MS	By MS/MS	By MS/MS	By MS/MS	By MS/MS	By MS/MS	By MS/MS	By matching	By matching	By matching	By matching	By matching	By MS/MS	By MS/MS	By MS/MS	By MS/MS	By MS/MS	By MS/MS	By MS/MS	By MS/MS	By MS/MS	By MS/MS	By MS/MS	By MS/MS	By matching	By matching	By MS/MS	By MS/MS	By MS/MS	By matching	By matching	By MS/MS	By MS/MS	By MS/MS	By MS/MS	By matching	By MS/MS	By MS/MS	By MS/MS	By MS/MS	By matching	By matching	By MS/MS	By MS/MS	By MS/MS	By MS/MS	By MS/MS	By MS/MS	By MS/MS	By MS/MS	By MS/MS	By MS/MS	By MS/MS	By MS/MS	By MS/MS	By MS/MS	By MS/MS	By MS/MS	By MS/MS	By MS/MS	By MS/MS	By matching		By MS/MS	By MS/MS	By MS/MS	By MS/MS	By MS/MS	By MS/MS	By MS/MS	By MS/MS	By MS/MS	By MS/MS	By MS/MS	By matching	By matching	By matching	By matching	By matching	By MS/MS	By MS/MS	By MS/MS		By MS/MS	By matching	By MS/MS	By MS/MS	By MS/MS	By MS/MS	By MS/MS	By MS/MS	By MS/MS	By MS/MS	By MS/MS	By MS/MS	By matching	By MS/MS	By MS/MS	By MS/MS		By matching	By MS/MS	By MS/MS	By MS/MS	By MS/MS	By MS/MS	By matching	By MS/MS	By MS/MS	By MS/MS	By MS/MS		By matching	By matching	By MS/MS	By MS/MS	By MS/MS	By MS/MS	By MS/MS	By matching	By MS/MS	By MS/MS	By MS/MS	By MS/MS	By MS/MS	By MS/MS	By MS/MS	By MS/MS	By MS/MS	By MS/MS	By MS/MS		By MS/MS	By MS/MS	By MS/MS	By MS/MS	By MS/MS	By MS/MS	By MS/MS		By MS/MS	23.4	14.7	13.1	7.6	1.7	11.7	18.9	14.6	22.1	4	23	2.6	20.6	1.3	3.5	11.8	10.7	3.5	18.1	22.1	29.4	22.6	29.5	14	23.2	18.5	18.8	19	21	18	5.9	3	5.7	4.4	8.7	7	12.5	4	7.4	14	20.7	8.5	9.3	22.8	7.2	5.1	4.4	3.8	14.9	22.9	23.1	20.1	11.2	24.5	21.7	10.6	19	11.2	21.6	26.1	12.5	9.8	26	7.2	8.6	8.5	21.1	7.9	0	7.4	21	8.6	12.7	14.2	17.7	22	20.3	19.7	19.1	21.8	2.7	12.2	3	1.7	8.6	22.7	2.7	10.4	0	14.3	5.7	11.1	9.1	11.8	9.4	21.2	17.2	20.8	16.8	11.3	5.6	1.3	1.3	18.1	17.9	0	6.8	11.8	7.6	25.7	8.9	19.4	4.2	27.5	10.6	16.1	4	0	2.7	3.5	19.7	16.5	22.7	23.7	10.2	8.3	15.9	9.9	17.3	21.1	24.1	15.6	13.4	11.6	7.7	14.6	14	0	20.4	17.3	4.2	7.7	15.8	19.8	14	0	6.4	7859800000	80131000	43852000	22010000	4994800	2428300	12503000	95108000	23509000	69002000	12128000	84790000	3832200	56294000	426190	1195100	12411000	15110000	1238300	94313000	81731000	209400000	71499000	395050000	56148000	350360000	145110000	60756000	113810000	60571000	134820000	7952200	2440300	10091000	7361500	39764000	10311000	24370000	15604000	18599000	43350000	81077000	9230300	19554000	38170000	28615000	4751700	4201000	4332900	17104000	36568000	191400000	127950000	40395000	293410000	131360000	16832000	31771000	30002000	80917000	81011000	19671000	19984000	79860000	9787800	23282000	19016000	73362000	5850600	0	6416900	56386000	26803000	104080000	199700000	122490000	125550000	127470000	98128000	106110000	181900000	10155000	24575000	2505200	620450	24892000	80569000	6827600	17826000	0	45371000	8523900	59934000	30758000	28645000	22887000	62028000	50787000	93707000	47482000	44929000	15755000	468240	8718800	89525000	104860000	0	20938000	35473000	54387000	99570000	74655000	80752000	7761500	84226000	8808900	52593000	10327000	0	2843000	9764000	151980000	89454000	113030000	101370000	20317000	11937000	41702000	27572000	44600000	74103000	68514000	52043000	40223000	26268000	16068000	74866000	53941000	0	72788000	44137000	9199600	7052900	40733000	41581000	30090000	0	12938000	174660000	1780700	974490	489110	111000	53963	277840	2113500	522430	1533400	269520	1884200	85159	1251000	9470.9	26559	275790	335790	27517	2095800	1816200	4653200	1588900	8778800	1247700	7785800	3224700	1350100	2529200	1346000	2996100	176720	54228	224250	163590	883650	229120	541560	346750	413320	963330	1801700	205120	434540	848220	635890	105590	93356	96286	380090	812630	4253400	2843400	897660	6520200	2919200	374040	706020	666720	1798200	1800300	437130	444080	1774700	217510	517380	422580	1630300	130010	0	142600	1253000	595620	2312800	4437800	2721900	2790100	2832600	2180600	2357900	4042200	225670	546120	55670	13788	553170	1790400	151730	396130	0	1008200	189420	1331900	683510	636550	508600	1378400	1128600	2082400	1055200	998430	350110	10405	193750	1989400	2330100	0	465280	788290	1208600	2212700	1659000	1794500	172480	1871700	195750	1168700	229490	0	63178	216980	3377300	1987900	2511900	2252700	451490	265270	926720	612720	991110	1646700	1522500	1156500	893840	583740	357060	1663700	1198700	0	1617500	980830	204430	156730	905180	924030	668670	0	287520	152830000	152980000	24934000	19263000	0	40235000	139030000	92083000	199320000	62602000	181940000	26382000	136750000	0	61392000	117890000	76909000	102510000	147920000	89166000	277720000	81459000	358400000	74171000	290260000	93733000	139250000	121190000	43877000	111500000	15163000	15738000	24925000	29204000	53475000	23542000	39870000	64996000	63009000	73350000	156980000	67373000	99065000	127440000	168910000	64453000	36820000	24978000	104020000	132760000	186050000	139940000	154340000	179910000	201750000	41849000	99254000	153610000	180890000	249340000	73769000	44659000	77699000	35865000	36826000	39985000	105160000	39027000	0	87084000	173660000	37447000	108520000	115230000	176620000	276270000	200200000	106780000	133520000	181230000	43860000	61779000	16247000	0	21145000	146100000	45842000	37425000	0	79030000	35895000	98946000	60575000	71795000	61817000	41086000	77237000	151280000	74422000	68891000	57809000	0	0	128030000	180570000	0	38807000	82811000	93508000	113660000	218300000	201010000	26069000	151110000	28320000	115090000	48900000	0	18917000	46706000	160900000	131030000	244070000	169310000	46184000	23698000	64691000	34601000	44645000	137710000	153870000	81906000	51608000	75964000	52875000	71595000	84209000	0	133620000	96631000	93134000	115220000	163930000	112350000	79241000	0	86269000	3	2	0	0	0	0	5	1	6	1	4	1	2	0	0	0	0	0	4	3	16	3	17	1	11	5	4	6	4	6	0	0	1	1	1	0	0	2	2	3	2	0	1	2	2	1	0	0	2	3	7	8	3	12	7	1	2	2	8	6	1	2	4	1	1	1	6	0	0	1	2	0	5	6	5	6	6	4	6	8	0	0	0	0	0	6	1	1	0	4	0	2	2	2	1	1	5	4	1	1	1	0	1	5	6	0	0	2	2	9	4	4	0	6	1	3	1	0	0	0	8	2	8	9	2	0	1	1	1	6	6	3	1	1	0	1	3	0	6	4	1	1	4	2	1	0	1	398				2553	878;7412;13927;17390;17391;19451;20546;21258;21259;21260;21506;26210;31556;32431;33701;37604;38606;42664;44225	True;True;True;True;True;True;True;True;True;True;True;True;True;True;True;True;True;True;True	933;7876;14754;18420;18421;20617;21782;22515;22516;22517;22784;27734;33817;34728;36053;40215;41278;45604;47268	59072;59073;59074;59075;59076;59077;59078;59079;59080;59081;59082;59083;59084;59085;59086;59087;59088;59089;59090;59091;59092;59093;59094;59095;59096;59097;59098;59099;59100;59101;59102;59103;59104;59105;59106;59107;59108;59109;59110;59111;59112;59113;59114;59115;59116;59117;59118;59119;59120;59121;59122;59123;59124;59125;59126;59127;59128;59129;59130;59131;59132;59133;59134;59135;59136;59137;59138;59139;59140;59141;59142;59143;59144;59145;59146;59147;59148;59149;59150;59151;59152;59153;59154;59155;59156;512837;512838;512839;512840;512841;512842;512843;512844;512845;512846;512847;512848;512849;512850;512851;512852;512853;512854;512855;512856;512857;512858;512859;512860;512861;512862;512863;512864;512865;512866;512867;512868;512869;512870;512871;512872;512873;512874;512875;512876;512877;512878;512879;512880;512881;512882;512883;512884;512885;512886;512887;512888;512889;512890;512891;512892;512893;512894;512895;512896;512897;512898;512899;512900;512901;512902;512903;512904;512905;512906;512907;512908;512909;512910;512911;512912;512913;512914;512915;512916;512917;512918;512919;512920;512921;512922;512923;512924;512925;512926;512927;512928;512929;512930;512931;512932;957562;957563;957564;957565;957566;957567;957568;957569;957570;957571;957572;957573;957574;957575;957576;957577;957578;957579;957580;957581;957582;957583;957584;957585;957586;957587;957588;957589;957590;957591;957592;957593;957594;957595;957596;957597;957598;957599;957600;957601;957602;957603;957604;957605;957606;957607;957608;957609;957610;957611;957612;957613;957614;957615;957616;957617;957618;957619;957620;957621;957622;957623;957624;957625;1217653;1217654;1217655;1217656;1217657;1217658;1217659;1217660;1217661;1217662;1217663;1217664;1217665;1217666;1217667;1217668;1217669;1217670;1217671;1217672;1217673;1217674;1217675;1217676;1217677;1217678;1217679;1217680;1217681;1217682;1217683;1217684;1217685;1217686;1217687;1217688;1217689;1217690;1217691;1217692;1217693;1217694;1217695;1217696;1217697;1217698;1217699;1217700;1217701;1217702;1217703;1217704;1217705;1217706;1217707;1217708;1217709;1217710;1217711;1217712;1217713;1217714;1217715;1217716;1217717;1217718;1217719;1217720;1217721;1217722;1217723;1217724;1217725;1217726;1217727;1217728;1217729;1217730;1217731;1217732;1217733;1217734;1217735;1217736;1217737;1217738;1217739;1217740;1368016;1368017;1368018;1368019;1368020;1368021;1368022;1368023;1368024;1368025;1368026;1368027;1368028;1368029;1368030;1368031;1368032;1368033;1368034;1368035;1368036;1368037;1368038;1368039;1368040;1368041;1368042;1368043;1368044;1368045;1368046;1368047;1368048;1368049;1368050;1368051;1368052;1368053;1368054;1368055;1368056;1368057;1368058;1368059;1368060;1368061;1368062;1368063;1368064;1368065;1368066;1449299;1449300;1449301;1449302;1449303;1449304;1449305;1449306;1449307;1449308;1449309;1449310;1449311;1449312;1449313;1449314;1449315;1449316;1449317;1449318;1449319;1449320;1449321;1449322;1449323;1449324;1449325;1449326;1449327;1449328;1449329;1449330;1449331;1449332;1449333;1449334;1449335;1449336;1449337;1449338;1449339;1449340;1449341;1449342;1449343;1449344;1449345;1449346;1449347;1449348;1449349;1449350;1449351;1449352;1449353;1449354;1449355;1449356;1504374;1504375;1504376;1504377;1504378;1504379;1504380;1504381;1504382;1504383;1504384;1504385;1504386;1504387;1504388;1504389;1504390;1504391;1504392;1504393;1504394;1504395;1504396;1504397;1504398;1504399;1504400;1504401;1504402;1504403;1504404;1504405;1504406;1504407;1504408;1504409;1504410;1504411;1504412;1504413;1504414;1504415;1504416;1504417;1504418;1504419;1504420;1504421;1504422;1504423;1504424;1504425;1504426;1504427;1504428;1504429;1504430;1504431;1504432;1504433;1504434;1504435;1504436;1504437;1504438;1504439;1504440;1504441;1504442;1504443;1504444;1504445;1504446;1504447;1504448;1504449;1504450;1504451;1504452;1504453;1504454;1504455;1504456;1504457;1504458;1504459;1504460;1504461;1504462;1504463;1504464;1504465;1504466;1504467;1504468;1504469;1504470;1504471;1504472;1504473;1504474;1504475;1504476;1504477;1504478;1504479;1504480;1504481;1504482;1504483;1504484;1504485;1504486;1504487;1504488;1504489;1504490;1504491;1504492;1504493;1504494;1504495;1504496;1504497;1504498;1504499;1504500;1504501;1504502;1504503;1504504;1504505;1504506;1504507;1504508;1504509;1504510;1504511;1504512;1504513;1504514;1504515;1504516;1504517;1504518;1504519;1504520;1504521;1504522;1504523;1504524;1504525;1504526;1504527;1504528;1504529;1504530;1504531;1504532;1504533;1504534;1504535;1504536;1504537;1504538;1504539;1504540;1504541;1504542;1504543;1504544;1504545;1504546;1504547;1504548;1504549;1504550;1504551;1504552;1504553;1524852;1524853;1524854;1524855;1524856;1524857;1524858;1524859;1524860;1524861;1524862;1524863;1524864;1524865;1524866;1524867;1524868;1524869;1524870;1524871;1524872;1524873;1524874;1524875;1524876;1524877;1524878;1524879;1524880;1524881;1524882;1524883;1524884;1524885;1524886;1524887;1524888;1524889;1524890;1524891;1524892;1524893;1524894;1524895;1524896;1524897;1524898;1524899;1524900;1524901;1524902;1524903;1524904;1524905;1524906;1524907;1524908;1524909;1524910;1524911;1524912;1524913;1524914;1524915;1524916;1524917;1524918;1524919;1524920;1524921;1524922;1524923;1524924;1524925;1524926;1524927;1524928;1524929;1524930;1524931;1524932;1524933;1524934;1524935;1524936;1524937;1524938;1524939;1524940;1524941;1524942;1524943;1524944;1524945;1524946;1524947;1524948;1524949;1524950;1524951;1524952;1524953;1524954;1524955;1524956;1524957;1524958;1524959;1524960;1524961;1524962;1524963;1524964;1524965;1524966;1857707;1857708;1857709;1857710;1857711;1857712;1857713;1857714;1857715;1857716;1857717;1857718;1857719;1857720;1857721;1857722;1857723;1857724;1857725;1857726;1857727;1857728;1857729;1857730;1857731;1857732;1857733;1857734;1857735;1857736;1857737;1857738;1857739;1857740;1857741;1857742;1857743;1857744;1857745;2223900;2223901;2223902;2223903;2223904;2223905;2223906;2223907;2223908;2223909;2223910;2223911;2223912;2223913;2223914;2223915;2223916;2223917;2223918;2223919;2223920;2223921;2223922;2223923;2223924;2223925;2223926;2223927;2223928;2223929;2280263;2280264;2280265;2280266;2280267;2280268;2280269;2280270;2280271;2280272;2280273;2280274;2280275;2280276;2280277;2280278;2280279;2280280;2280281;2280282;2280283;2280284;2280285;2280286;2280287;2280288;2280289;2280290;2280291;2280292;2280293;2280294;2280295;2280296;2280297;2280298;2280299;2280300;2280301;2280302;2280303;2280304;2366857;2366858;2366859;2366860;2366861;2366862;2366863;2366864;2366865;2366866;2366867;2366868;2366869;2366870;2366871;2366872;2366873;2366874;2366875;2366876;2366877;2366878;2366879;2366880;2366881;2366882;2366883;2366884;2366885;2366886;2366887;2366888;2366889;2366890;2366891;2366892;2366893;2366894;2366895;2366896;2366897;2366898;2366899;2366900;2366901;2629539;2629540;2629541;2629542;2629543;2629544;2629545;2629546;2629547;2629548;2629549;2629550;2629551;2629552;2629553;2629554;2629555;2629556;2629557;2629558;2629559;2629560;2629561;2629562;2629563;2629564;2629565;2629566;2629567;2629568;2629569;2629570;2629571;2629572;2629573;2629574;2629575;2629576;2629577;2629578;2629579;2629580;2629581;2629582;2629583;2629584;2629585;2629586;2629587;2629588;2629589;2629590;2629591;2629592;2629593;2629594;2629595;2629596;2629597;2629598;2629599;2629600;2629601;2629602;2629603;2629604;2629605;2629606;2629607;2629608;2629609;2629610;2629611;2629612;2629613;2629614;2629615;2629616;2629617;2629618;2629619;2629620;2629621;2629622;2629623;2629624;2699526;2699527;2699528;2699529;2699530;2699531;2699532;2699533;2699534;2699535;2699536;2699537;2699538;2699539;2699540;2699541;2699542;2699543;2699544;2699545;2699546;2699547;2699548;2699549;2699550;2994750;2994751;2994752;2994753;2994754;2994755;2994756;2994757;2994758;2994759;2994760;2994761;2994762;2994763;2994764;2994765;2994766;2994767;2994768;2994769;2994770;2994771;2994772;2994773;2994774;2994775;2994776;2994777;2994778;2994779;2994780;2994781;2994782;2994783;2994784;2994785;2994786;2994787;2994788;2994789;2994790;2994791;2994792;2994793;2994794;2994795;2994796;2994797;2994798;2994799;2994800;2994801;2994802;2994803;2994804;2994805;2994806;2994807;2994808;2994809;2994810;2994811;2994812;2994813;2994814;2994815;2994816;2994817;2994818;2994819;2994820;2994821;2994822;2994823;2994824;2994825;2994826;2994827;2994828;2994829;2994830;2994831;2994832;2994833;2994834;2994835;2994836;2994837;2994838;2994839;2994840;2994841;2994842;2994843;2994844;2994845;2994846;2994847;2994848;2994849;2994850;2994851;2994852;2994853;2994854;2994855;2994856;2994857;2994858;2994859;2994860;2994861;2994862;2994863;2994864;2994865;2994866;2994867;2994868;2994869;2994870;2994871;2994872;2994873;3116758;3116759;3116760;3116761;3116762;3116763;3116764;3116765;3116766;3116767;3116768;3116769;3116770;3116771;3116772;3116773;3116774;3116775;3116776;3116777;3116778;3116779;3116780;3116781;3116782;3116783;3116784;3116785;3116786;3116787;3116788;3116789;3116790;3116791;3116792;3116793;3116794;3116795;3116796;3116797;3116798;3116799;3116800;3116801;3116802;3116803;3116804;3116805;3116806;3116807;3116808;3116809;3116810	33997;33998;33999;34000;34001;34002;34003;34004;34005;34006;34007;34008;34009;34010;295090;295091;295092;295093;295094;295095;295096;295097;295098;295099;295100;295101;295102;295103;295104;295105;295106;550585;550586;550587;550588;550589;550590;550591;550592;550593;550594;550595;550596;695205;695206;695207;695208;695209;695210;695211;695212;695213;695214;695215;695216;695217;695218;695219;695220;695221;695222;695223;695224;695225;695226;695227;695228;695229;695230;695231;695232;778740;778741;778742;778743;778744;778745;778746;778747;778748;778749;778750;778751;778752;778753;778754;778755;778756;778757;778758;778759;778760;778761;778762;778763;778764;778765;778766;778767;778768;778769;778770;778771;778772;778773;778774;778775;778776;778777;823059;823060;823061;823062;823063;823064;823065;823066;823067;823068;823069;823070;823071;823072;823073;823074;823075;823076;823077;823078;823079;823080;823081;823082;823083;823084;849054;849055;849056;849057;849058;849059;849060;849061;849062;849063;849064;849065;849066;849067;849068;849069;849070;849071;849072;849073;849074;849075;849076;849077;849078;849079;849080;849081;849082;849083;849084;849085;849086;849087;849088;849089;849090;849091;849092;849093;849094;849095;849096;849097;849098;849099;849100;849101;849102;849103;849104;849105;849106;849107;849108;849109;849110;849111;849112;849113;849114;849115;849116;849117;849118;860044;860045;860046;860047;860048;860049;860050;860051;860052;860053;860054;860055;860056;860057;860058;860059;860060;860061;860062;860063;860064;860065;860066;860067;860068;860069;860070;860071;860072;860073;860074;860075;860076;860077;860078;860079;860080;860081;860082;860083;860084;860085;860086;860087;860088;1040107;1040108;1040109;1040110;1040111;1040112;1040113;1238532;1238533;1238534;1238535;1238536;1266157;1266158;1266159;1266160;1308316;1308317;1443159;1443160;1443161;1443162;1443163;1443164;1443165;1443166;1443167;1443168;1443169;1443170;1443171;1443172;1443173;1486001;1486002;1486003;1486004;1486005;1486006;1668622;1668623;1668624;1668625;1668626;1668627;1668628;1668629;1668630;1668631;1668632;1668633;1668634;1668635;1668636;1668637;1668638;1668639;1668640;1668641;1668642;1668643;1668644;1668645;1668646;1668647;1668648;1668649;1668650;1668651;1668652;1668653;1668654;1668655;1668656;1668657;1668658;1668659;1668660;1668661;1668662;1668663;1668664;1668665;1668666;1668667;1668668;1668669;1668670;1668671;1668672;1668673;1668674;1668675;1668676;1668677;1668678;1668679;1668680;1668681;1668682;1668683;1668684;1668685;1668686;1668687;1668688;1668689;1668690;1668691;1668692;1668693;1668694;1668695;1668696;1668697;1668698;1668699;1668700;1668701;1668702;1668703;1668704;1668705;1668706;1668707;1668708;1668709;1668710;1668711;1668712;1668713;1668714;1668715;1668716;1668717;1668718;1668719;1668720;1668721;1668722;1668723;1668724;1668725;1668726;1668727;1668728;1668729;1668730;1738030;1738031;1738032;1738033;1738034;1738035;1738036;1738037;1738038;1738039;1738040;1738041;1738042;1738043;1738044;1738045;1738046;1738047;1738048;1738049;1738050;1738051;1738052;1738053;1738054;1738055;1738056;1738057;1738058;1738059;1738060;1738061;1738062	34000;295097;550595;695209;695229;778754;823073;849109;849114;849118;860056;1040107;1238533;1266159;1308316;1443162;1486004;1668651;1738045
Q13438-8;Q13438-6;Q13438-5;Q13438-3;Q13438-2;Q13438-7;Q13438-4;Q13438	Q13438-8;Q13438-6;Q13438-5;Q13438-3;Q13438-2;Q13438-7;Q13438-4;Q13438	4;4;4;4;4;4;4;4	4;4;4;4;4;4;4;4	4;4;4;4;4;4;4;4	Protein OS-9	OS9	8	4	4	4	0	1	0	0	0	0	2	0	0	0	1	2	2	0	0	1	1	0	0	0	0	1	1	0	2	1	2	2	0	0	0	0	0	0	1	1	0	0	1	3	0	1	0	0	0	0	0	0	0	0	1	1	0	3	0	0	0	0	0	1	0	0	0	0	0	1	0	0	0	0	1	0	2	2	1	0	1	2	1	1	1	0	0	0	0	2	1	0	1	1	1	1	1	0	1	0	0	1	1	1	0	0	2	0	1	0	0	0	0	0	3	3	0	1	0	0	1	0	1	0	0	0	1	0	0	0	0	0	0	1	0	0	0	1	2	3	1	0	0	0	0	0	0	0	1	0	0	0	1	0	0	0	0	2	0	0	0	1	2	2	0	0	1	1	0	0	0	0	1	1	0	2	1	2	2	0	0	0	0	0	0	1	1	0	0	1	3	0	1	0	0	0	0	0	0	0	0	1	1	0	3	0	0	0	0	0	1	0	0	0	0	0	1	0	0	0	0	1	0	2	2	1	0	1	2	1	1	1	0	0	0	0	2	1	0	1	1	1	1	1	0	1	0	0	1	1	1	0	0	2	0	1	0	0	0	0	0	3	3	0	1	0	0	1	0	1	0	0	0	1	0	0	0	0	0	0	1	0	0	0	1	2	3	1	0	0	0	0	0	0	0	1	0	0	0	1	0	0	0	0	2	0	0	0	1	2	2	0	0	1	1	0	0	0	0	1	1	0	2	1	2	2	0	0	0	0	0	0	1	1	0	0	1	3	0	1	0	0	0	0	0	0	0	0	1	1	0	3	0	0	0	0	0	1	0	0	0	0	0	1	0	0	0	0	1	0	2	2	1	0	1	2	1	1	1	0	0	0	0	2	1	0	1	1	1	1	1	0	1	0	0	1	1	1	0	0	2	0	1	0	0	0	0	0	3	3	0	1	0	0	1	0	1	0	0	0	1	0	0	0	0	0	0	1	0	0	0	1	2	3	1	0	0	0	0	0	0	0	1	0	0	10.8	10.8	10.8	60846	538	538;560;580;597;612;613;652;667	0	53191		By matching					By MS/MS				By matching	By MS/MS	By matching			By matching	By matching					By matching	By MS/MS		By MS/MS	By matching	By matching	By matching							By matching	By matching			By matching	By matching		By matching									By matching	By matching		By MS/MS						By matching						By matching					By matching		By matching	By matching	By matching		By matching	By matching	By matching	By matching	By matching					By MS/MS	By matching		By matching	By matching	By matching	By matching	By matching		By matching			By matching	By MS/MS	By MS/MS			By matching		By matching						By MS/MS	By MS/MS		By matching			By matching		By matching				By MS/MS							By matching				By matching	By matching	By MS/MS	By matching								By matching			0	3.7	0	0	0	0	5.8	0	0	0	2	5.8	4.1	0	0	2	2	0	0	0	0	2	2	0	5.8	3	5.8	5.8	0	0	0	0	0	0	2	2	0	0	2	8.7	0	2	0	0	0	0	0	0	0	0	3.7	3	0	8.7	0	0	0	0	0	2	0	0	0	0	0	2	0	0	0	0	3.7	0	5.8	5.8	3.7	0	3.7	5.8	3.7	3.7	3.7	0	0	0	0	5.8	2	0	3.7	3.7	3.7	3.7	3.7	0	3.7	0	0	3.7	2	3.7	0	0	5.8	0	3.7	0	0	0	0	0	8.7	7.8	0	3	0	0	3.7	0	3.7	0	0	0	2	0	0	0	0	0	0	3.7	0	0	0	3.7	5.8	8.7	3.7	0	0	0	0	0	0	0	2	0	0	243680000	0	1014000	0	0	0	0	6292800	0	0	0	1809100	5605200	4597900	0	0	1158200	977440	0	0	0	0	2007600	10280000	0	12621000	4350200	4317200	6259000	0	0	0	0	0	0	1917100	20082000	0	0	2106400	6096300	0	627340	0	0	0	0	0	0	0	0	1389900	2640900	0	22041000	0	0	0	0	0	1885000	0	0	0	0	0	1568600	0	0	0	0	653760	0	6815900	11839000	1341900	0	2495000	4694600	2465400	2283400	1477300	0	0	0	0	5040400	1472700	0	1705900	2714900	1194800	2023300	1266300	0	1265100	0	0	1302200	4574500	1331500	0	0	6068500	0	735450	0	0	0	0	0	14599000	15894000	0	1200400	0	0	513080	0	788360	0	0	0	4740100	0	0	0	0	0	0	1715100	0	0	0	1153800	3905500	8653100	1203800	0	0	0	0	0	0	0	2909700	0	0	9372400	0	39000	0	0	0	0	242030	0	0	0	69582	215580	176840	0	0	44547	37594	0	0	0	0	77213	395400	0	485440	167310	166050	240730	0	0	0	0	0	0	73736	772370	0	0	81013	234470	0	24129	0	0	0	0	0	0	0	0	53458	101570	0	847750	0	0	0	0	0	72498	0	0	0	0	0	60330	0	0	0	0	25145	0	262150	455360	51610	0	95961	180560	94824	87822	56819	0	0	0	0	193860	56644	0	65610	104420	45954	77819	48705	0	48658	0	0	50083	175940	51213	0	0	233400	0	28287	0	0	0	0	0	561490	611310	0	46171	0	0	19734	0	30321	0	0	0	182310	0	0	0	0	0	0	65965	0	0	0	44376	150210	332810	46299	0	0	0	0	0	0	0	111910	0	0	0	0	0	0	0	0	9251700	0	0	0	0	16270000	0	0	0	0	0	0	0	0	0	0	0	0	0	0	9640100	8451900	0	0	0	0	0	0	0	0	0	0	0	7691600	0	0	0	0	0	0	0	0	0	0	0	0	0	10965000	0	0	0	0	0	0	0	0	0	0	0	0	0	0	0	0	0	0	8152100	9119200	0	0	0	8940300	0	0	0	0	0	0	0	0	0	0	0	0	0	0	0	0	0	0	0	0	0	0	0	0	14330000	0	0	0	0	0	0	0	29269000	13033000	0	0	0	0	0	0	0	0	0	0	0	0	0	0	0	0	0	0	0	0	0	0	10175000	10629000	0	0	0	0	0	0	0	0	0	0	0	0	0	0	0	0	0	1	0	0	0	0	1	0	0	0	0	0	0	0	0	0	0	1	0	1	0	0	0	0	0	0	0	0	0	0	0	0	0	0	0	0	0	0	0	0	0	0	0	0	0	0	0	0	2	0	0	0	0	0	0	0	0	0	0	0	0	0	0	0	0	0	0	0	0	0	0	0	0	0	0	0	0	0	0	0	1	0	0	0	0	0	0	0	0	0	0	0	0	1	1	0	0	0	0	0	0	0	0	0	0	3	1	0	0	0	0	0	0	0	0	0	0	1	0	0	0	0	0	0	0	0	0	0	0	0	1	0	0	0	0	0	0	0	0	0	0	0	15				2554	2627;8410;8771;14126	True;True;True;True	2788;8925;9298;14964	188801;188802;188803;188804;188805;188806;188807;188808;188809;188810;188811;578980;578981;578982;578983;578984;578985;578986;603379;603380;603381;603382;603383;603384;603385;603386;603387;603388;603389;603390;603391;603392;603393;603394;603395;603396;603397;603398;603399;603400;603401;974863;974864;974865;974866;974867;974868;974869;974870;974871;974872;974873;974874;974875;974876;974877;974878;974879;974880;974881;974882;974883;974884;974885;974886;974887;974888;974889;974890;974891;974892;974893;974894;974895;974896;974897;974898;974899;974900	109552;109553;109554;109555;109556;109557;332537;332538;348497;348498;348499;560377;560378;560379;560380	109553;332537;348499;560380
Q13442	Q13442	12	12	12	28 kDa heat- and acid-stable phosphoprotein	PDAP1	1	12	12	12	4	4	7	7	7	8	5	8	10	7	8	3	5	4	2	8	7	5	3	3	6	4	7	3	5	3	5	2	6	5	5	2	3	6	4	2	5	2	4	5	4	4	9	7	7	5	5	6	9	10	5	8	4	3	4	8	5	7	11	7	8	3	9	4	4	2	8	5	1	6	4	3	4	3	4	4	7	5	6	7	5	3	2	2	5	7	4	3	1	6	2	3	3	4	4	2	2	8	3	2	4	6	3	6	5	1	3	3	3	4	3	4	4	4	2	4	4	3	2	4	5	4	7	5	2	3	9	9	7	5	8	7	9	4	5	5	5	2	4	7	7	5	9	6	8	0	11	4	4	7	7	7	8	5	8	10	7	8	3	5	4	2	8	7	5	3	3	6	4	7	3	5	3	5	2	6	5	5	2	3	6	4	2	5	2	4	5	4	4	9	7	7	5	5	6	9	10	5	8	4	3	4	8	5	7	11	7	8	3	9	4	4	2	8	5	1	6	4	3	4	3	4	4	7	5	6	7	5	3	2	2	5	7	4	3	1	6	2	3	3	4	4	2	2	8	3	2	4	6	3	6	5	1	3	3	3	4	3	4	4	4	2	4	4	3	2	4	5	4	7	5	2	3	9	9	7	5	8	7	9	4	5	5	5	2	4	7	7	5	9	6	8	0	11	4	4	7	7	7	8	5	8	10	7	8	3	5	4	2	8	7	5	3	3	6	4	7	3	5	3	5	2	6	5	5	2	3	6	4	2	5	2	4	5	4	4	9	7	7	5	5	6	9	10	5	8	4	3	4	8	5	7	11	7	8	3	9	4	4	2	8	5	1	6	4	3	4	3	4	4	7	5	6	7	5	3	2	2	5	7	4	3	1	6	2	3	3	4	4	2	2	8	3	2	4	6	3	6	5	1	3	3	3	4	3	4	4	4	2	4	4	3	2	4	5	4	7	5	2	3	9	9	7	5	8	7	9	4	5	5	5	2	4	7	7	5	9	6	8	0	11	31.5	31.5	31.5	20.63	181	181	0	287.27	By MS/MS	By MS/MS	By MS/MS	By MS/MS	By MS/MS	By MS/MS	By MS/MS	By MS/MS	By MS/MS	By MS/MS	By MS/MS	By MS/MS	By MS/MS	By MS/MS	By matching	By MS/MS	By MS/MS	By matching	By MS/MS	By MS/MS	By MS/MS	By MS/MS	By MS/MS	By MS/MS	By MS/MS	By MS/MS	By MS/MS	By MS/MS	By MS/MS	By MS/MS	By MS/MS	By MS/MS	By MS/MS	By MS/MS	By MS/MS	By MS/MS	By MS/MS	By matching	By MS/MS	By MS/MS	By MS/MS	By MS/MS	By MS/MS	By MS/MS	By MS/MS	By MS/MS	By MS/MS	By MS/MS	By MS/MS	By MS/MS	By MS/MS	By MS/MS	By MS/MS	By MS/MS	By MS/MS	By MS/MS	By MS/MS	By MS/MS	By MS/MS	By MS/MS	By MS/MS	By MS/MS	By MS/MS	By MS/MS	By MS/MS	By MS/MS	By MS/MS	By MS/MS	By matching	By MS/MS	By MS/MS	By MS/MS	By MS/MS	By MS/MS	By MS/MS	By MS/MS	By MS/MS	By MS/MS	By MS/MS	By MS/MS	By MS/MS	By MS/MS	By matching	By MS/MS	By MS/MS	By MS/MS	By MS/MS	By MS/MS	By matching	By MS/MS	By matching	By MS/MS	By MS/MS	By MS/MS	By MS/MS	By MS/MS	By MS/MS	By MS/MS	By MS/MS	By MS/MS	By MS/MS	By MS/MS	By matching	By MS/MS	By MS/MS	By matching	By MS/MS	By MS/MS	By MS/MS	By MS/MS	By MS/MS	By MS/MS	By MS/MS	By MS/MS	By MS/MS	By MS/MS	By MS/MS	By matching	By matching	By MS/MS	By MS/MS	By MS/MS	By MS/MS	By MS/MS	By MS/MS	By MS/MS	By MS/MS	By MS/MS	By MS/MS	By MS/MS	By MS/MS	By MS/MS	By MS/MS	By MS/MS	By MS/MS	By MS/MS	By MS/MS	By MS/MS	By MS/MS	By MS/MS	By MS/MS	By MS/MS	By MS/MS	By MS/MS	By MS/MS		By MS/MS	24.9	22.1	26.5	26.5	27.6	28.2	23.2	27.6	28.2	26	30.9	21.5	25.4	22.1	16	26.5	26	16.6	21.5	17.1	27.6	22.7	26.5	21.5	23.2	21.5	23.2	16	27.6	26.5	26.5	12.7	21.5	26	22.1	8.3	26.5	14.4	24.3	24.9	17.7	11.6	31.5	28.2	28.7	25.4	25.4	28.2	28.2	28.2	23.2	30.9	22.1	17.1	22.7	27.1	18.8	24.3	30.9	19.3	27.1	16.6	30.4	17.7	18.2	16	27.1	25.4	7.2	21.5	22.1	21.5	22.7	21.5	22.1	22.1	29.8	23.2	26.5	29.8	23.2	16.6	16.6	16	26.5	26.5	22.7	15.5	8.8	26	16.6	17.1	24.3	22.1	22.7	16	16	29.3	21.5	16	22.1	28.2	22.7	24.9	25.4	7.2	24.3	21.5	21.5	22.1	21.5	22.1	22.1	22.1	16	22.7	22.1	13.3	14.4	22.1	23.2	22.1	26.5	22.7	17.1	21.5	27.6	27.1	27.1	23.2	29.8	29.3	30.4	22.7	23.8	26.5	25.4	12.7	22.1	27.6	27.6	25.4	27.6	25.4	29.3	0	31.5	10989000000	60080000	31370000	74393000	42687000	44549000	41718000	117840000	38244000	68041000	48588000	87121000	25959000	96734000	6562800	3068900	30893000	18351000	3104100	81974000	57266000	104080000	57220000	269690000	59643000	216080000	78455000	76852000	86274000	41116000	152760000	53875000	18661000	37909000	45553000	77992000	13124000	38754000	9237100	36328000	68453000	82527000	8066000	47706000	37269000	59383000	15710000	15031000	19065000	44206000	83466000	157880000	187570000	42051000	179020000	139500000	90336000	59709000	62978000	187800000	113830000	69122000	52510000	123000000	20744000	49946000	27114000	177890000	18837000	1005700	31365000	127870000	68651000	161220000	226100000	134400000	241210000	238500000	128430000	183280000	188940000	44489000	39445000	6746500	3570400	43377000	79676000	20859000	7199700	1116900	129270000	8767100	75008000	42010000	45951000	48743000	52164000	30872000	170700000	48063000	67114000	42028000	15054000	4439400	160280000	82386000	1517800	32312000	55843000	134190000	157180000	85769000	96374000	31768000	51752000	8590100	95865000	49715000	9529500	7489500	74244000	206860000	135180000	142910000	91170000	15809000	42780000	123360000	79550000	169040000	79990000	109040000	150650000	165190000	49537000	50874000	130560000	109080000	3912800	116610000	103230000	30838000	17450000	83882000	40901000	75441000	0	80217000	1569900000	8582900	4481500	10628000	6098100	6364200	5959700	16835000	5463500	9720100	6941100	12446000	3708400	13819000	937540	438420	4413300	2621500	443450	11711000	8180900	14868000	8174300	38527000	8520400	30869000	11208000	10979000	12325000	5873700	21823000	7696500	2665800	5415600	6507600	11142000	1874800	5536300	1319600	5189700	9779000	11790000	1152300	6815200	5324100	8483300	2244200	2147300	2723600	6315200	11924000	22554000	26796000	6007300	25574000	19928000	12905000	8529800	8996900	26828000	16261000	9874600	7501500	17572000	2963400	7135100	3873400	25412000	2690900	143680	4480800	18268000	9807300	23031000	32300000	19200000	34459000	34072000	18347000	26182000	26991000	6355500	5635000	963780	510060	6196700	11382000	2979800	1028500	159560	18468000	1252400	10715000	6001400	6564400	6963300	7452000	4410200	24386000	6866100	9587800	6004000	2150600	634200	22897000	11769000	216830	4615900	7977500	19170000	22454000	12253000	13768000	4538200	7393100	1227200	13695000	7102100	1361400	1069900	10606000	29551000	19311000	20416000	13024000	2258400	6111400	17622000	11364000	24149000	11427000	15577000	21522000	23599000	7076700	7267800	18651000	15583000	558970	16658000	14747000	4405400	2492900	11983000	5843100	10777000	0	11460000	152030000	107200000	52860000	145110000	104540000	118660000	153200000	129850000	150800000	141620000	232450000	73173000	211460000	179420000	108870000	230910000	98090000	114450000	134140000	116470000	178860000	108840000	281950000	117300000	205400000	78738000	175900000	122990000	90520000	158890000	77089000	89238000	82910000	112770000	105620000	73762000	65198000	23798000	84758000	101350000	185390000	72698000	230320000	198730000	246800000	150960000	120380000	114830000	253880000	289940000	194670000	154520000	116880000	156640000	209580000	221310000	161810000	240400000	337560000	313000000	247520000	112220000	163770000	88829000	77453000	85724000	269380000	124110000	0	203530000	676710000	109590000	167870000	169210000	238590000	718660000	311420000	181620000	242040000	175900000	108430000	103980000	58071000	54403000	60025000	166000000	79377000	41732000	0	143390000	70510000	102330000	86782000	112310000	125710000	92401000	83779000	269630000	118300000	153250000	113670000	101200000	18336000	287580000	223140000	0	95972000	144420000	197510000	177410000	188250000	179640000	64405000	166880000	0	276470000	203310000	31146000	54529000	297960000	225820000	319990000	224400000	153210000	39783000	83840000	306800000	117580000	241940000	141250000	197380000	209000000	153290000	114310000	121030000	191470000	173060000	38275000	252870000	160560000	169920000	244060000	207410000	110180000	162610000	0	247370000	5	4	3	4	1	2	4	2	5	4	5	2	5	1	0	3	1	0	2	2	5	1	5	3	7	3	4	2	2	5	2	0	2	2	3	0	2	0	2	3	3	1	3	3	4	2	1	1	5	7	5	5	2	5	4	5	4	4	9	7	4	3	4	1	3	3	6	2	0	3	6	2	4	4	3	7	6	7	6	4	3	2	0	0	3	4	1	1	0	4	0	3	3	2	4	2	3	7	2	2	2	1	0	5	2	0	2	1	3	4	4	4	0	4	2	5	3	0	0	5	6	5	5	5	1	1	6	6	5	3	7	4	4	3	4	4	2	1	4	5	2	2	5	3	3	0	7	462				2555	3248;3249;15523;15524;20572;21088;33268;33269;33893;44941;44942;44943	True;True;True;True;True;True;True;True;True;True;True;True	3446;3447;16441;16442;21808;22343;35601;35602;36260;48012;48013;48014	231227;231228;231229;231230;231231;231232;231233;231234;231235;231236;231237;231238;231239;231240;231241;231242;231243;231244;231245;231246;231247;231248;231249;231250;231251;231252;231253;231254;231255;231256;231257;231258;231259;231260;231261;231262;231263;231264;231265;231266;231267;231268;231269;231270;231271;231272;231273;231274;231275;231276;231277;231278;1072074;1072075;1072076;1072077;1072078;1072079;1072080;1072081;1072082;1072083;1072084;1072085;1072086;1072087;1072088;1072089;1072090;1072091;1072092;1072093;1072094;1072095;1072096;1072097;1072098;1072099;1072100;1072101;1072102;1072103;1072104;1072105;1072106;1072107;1072108;1072109;1072110;1072111;1072112;1072113;1072114;1072115;1072116;1072117;1072118;1072119;1072120;1072121;1072122;1072123;1072124;1072125;1072126;1072127;1072128;1072129;1072130;1072131;1072132;1072133;1072134;1072135;1072136;1072137;1072138;1072139;1072140;1072141;1072142;1072143;1072144;1072145;1072146;1072147;1072148;1072149;1072150;1072151;1072152;1072153;1072154;1072155;1072156;1072157;1072158;1072159;1072160;1072161;1072162;1072163;1072164;1072165;1072166;1072167;1072168;1072169;1072170;1072171;1072172;1072173;1072174;1072175;1072176;1072177;1072178;1072179;1072180;1072181;1072182;1072183;1072184;1072185;1072186;1072187;1072188;1072189;1072190;1072191;1072192;1072193;1072194;1072195;1072196;1072197;1072198;1072199;1072200;1072201;1072202;1072203;1072204;1072205;1072206;1072207;1072208;1072209;1072210;1072211;1072212;1072213;1072214;1072215;1072216;1072217;1072218;1072219;1072220;1072221;1072222;1072223;1072224;1072225;1072226;1072227;1072228;1072229;1072230;1072231;1072232;1072233;1072234;1072235;1072236;1451368;1451369;1451370;1451371;1451372;1451373;1451374;1451375;1451376;1451377;1451378;1451379;1451380;1451381;1451382;1451383;1451384;1451385;1451386;1451387;1451388;1451389;1451390;1451391;1451392;1451393;1451394;1451395;1451396;1451397;1451398;1451399;1451400;1451401;1451402;1451403;1451404;1451405;1451406;1451407;1451408;1451409;1451410;1451411;1451412;1451413;1451414;1451415;1451416;1451417;1451418;1451419;1451420;1451421;1451422;1451423;1451424;1451425;1451426;1451427;1451428;1451429;1451430;1451431;1451432;1451433;1451434;1451435;1451436;1451437;1451438;1451439;1451440;1451441;1451442;1451443;1451444;1451445;1451446;1451447;1451448;1451449;1451450;1451451;1451452;1451453;1491932;1491933;1491934;1491935;1491936;1491937;1491938;1491939;1491940;1491941;1491942;1491943;2334288;2334289;2334290;2334291;2334292;2334293;2334294;2334295;2334296;2334297;2334298;2334299;2334300;2334301;2334302;2334303;2334304;2334305;2334306;2334307;2334308;2334309;2334310;2334311;2334312;2334313;2334314;2334315;2334316;2334317;2334318;2334319;2334320;2334321;2334322;2334323;2334324;2334325;2334326;2334327;2334328;2334329;2334330;2334331;2334332;2334333;2334334;2334335;2334336;2334337;2334338;2334339;2334340;2334341;2334342;2334343;2334344;2334345;2334346;2334347;2334348;2334349;2334350;2334351;2334352;2334353;2334354;2334355;2334356;2334357;2334358;2334359;2334360;2334361;2334362;2334363;2334364;2334365;2334366;2334367;2334368;2334369;2334370;2334371;2334372;2334373;2334374;2334375;2334376;2334377;2334378;2334379;2334380;2334381;2334382;2334383;2334384;2334385;2334386;2334387;2334388;2334389;2334390;2334391;2334392;2334393;2334394;2334395;2334396;2334397;2334398;2334399;2334400;2334401;2334402;2334403;2334404;2334405;2334406;2334407;2334408;2334409;2334410;2334411;2334412;2334413;2334414;2334415;2334416;2334417;2334418;2334419;2334420;2334421;2334422;2334423;2334424;2334425;2334426;2334427;2334428;2334429;2334430;2334431;2334432;2334433;2334434;2334435;2334436;2334437;2334438;2334439;2334440;2334441;2334442;2334443;2334444;2334445;2334446;2334447;2334448;2334449;2334450;2334451;2334452;2334453;2334454;2334455;2334456;2334457;2334458;2334459;2334460;2334461;2334462;2334463;2334464;2334465;2334466;2334467;2334468;2334469;2334470;2334471;2334472;2334473;2334474;2334475;2334476;2334477;2334478;2334479;2334480;2334481;2334482;2334483;2334484;2334485;2334486;2334487;2334488;2334489;2334490;2334491;2334492;2334493;2334494;2334495;2334496;2334497;2334498;2334499;2334500;2334501;2334502;2334503;2334504;2334505;2334506;2334507;2334508;2334509;2334510;2334511;2334512;2334513;2334514;2334515;2334516;2334517;2334518;2334519;2334520;2334521;2334522;2334523;2334524;2334525;2334526;2334527;2384472;2384473;2384474;2384475;2384476;2384477;2384478;2384479;2384480;2384481;2384482;2384483;2384484;2384485;2384486;2384487;2384488;2384489;2384490;2384491;2384492;2384493;2384494;2384495;2384496;2384497;2384498;2384499;2384500;2384501;2384502;2384503;2384504;2384505;2384506;2384507;2384508;2384509;2384510;2384511;2384512;2384513;2384514;3162994;3162995;3162996;3162997;3162998;3162999;3163000;3163001;3163002;3163003;3163004;3163005;3163006;3163007;3163008;3163009;3163010;3163011;3163012;3163013;3163014;3163015;3163016;3163017;3163018;3163019;3163020;3163021;3163022;3163023;3163024;3163025;3163026;3163027;3163028;3163029;3163030;3163031;3163032;3163033;3163034;3163035;3163036;3163037;3163038;3163039;3163040;3163041;3163042;3163043;3163044;3163045;3163046;3163047;3163048;3163049;3163050;3163051;3163052;3163053;3163054;3163055;3163056;3163057;3163058;3163059;3163060;3163061;3163062;3163063;3163064;3163065;3163066;3163067;3163068;3163069;3163070;3163071;3163072;3163073;3163074;3163075;3163076;3163077;3163078;3163079;3163080;3163081;3163082;3163083;3163084;3163085;3163086;3163087;3163088;3163089;3163090;3163091;3163092;3163093;3163094;3163095;3163096;3163097;3163098;3163099;3163100;3163101;3163102;3163103;3163104;3163105;3163106;3163107;3163108;3163109;3163110;3163111;3163112;3163113;3163114;3163115;3163116;3163117;3163118;3163119;3163120;3163121;3163122;3163123;3163124;3163125;3163126;3163127;3163128;3163129;3163130;3163131;3163132;3163133;3163134;3163135;3163136;3163137;3163138;3163139;3163140;3163141;3163142;3163143;3163144;3163145;3163146;3163147;3163148;3163149;3163150;3163151;3163152;3163153;3163154;3163155;3163156;3163157;3163158;3163159;3163160;3163161;3163162;3163163;3163164;3163165;3163166;3163167;3163168;3163169;3163170;3163171;3163172;3163173	131306;131307;131308;131309;131310;131311;131312;131313;131314;131315;611965;611966;611967;611968;611969;611970;611971;611972;611973;611974;611975;611976;611977;611978;611979;611980;611981;611982;611983;611984;611985;611986;611987;611988;611989;611990;611991;611992;611993;611994;611995;611996;611997;611998;611999;612000;612001;612002;612003;612004;612005;612006;612007;612008;612009;612010;612011;612012;612013;612014;612015;612016;612017;612018;612019;612020;612021;612022;612023;612024;612025;612026;612027;612028;612029;612030;612031;612032;612033;612034;612035;612036;612037;612038;612039;612040;612041;612042;612043;612044;612045;612046;612047;612048;612049;612050;612051;612052;612053;612054;612055;612056;612057;612058;612059;612060;612061;612062;612063;612064;612065;612066;612067;612068;612069;612070;612071;612072;612073;612074;612075;612076;612077;612078;612079;612080;612081;612082;612083;612084;612085;612086;612087;612088;612089;612090;612091;612092;612093;612094;612095;612096;612097;612098;612099;612100;612101;612102;612103;612104;612105;612106;612107;612108;612109;612110;612111;612112;612113;612114;612115;612116;612117;612118;612119;612120;612121;612122;612123;612124;612125;612126;612127;612128;612129;612130;612131;612132;612133;612134;612135;612136;823957;823958;823959;823960;823961;823962;823963;823964;823965;823966;842947;1292209;1292210;1292211;1292212;1292213;1292214;1292215;1292216;1292217;1292218;1292219;1292220;1292221;1292222;1292223;1292224;1292225;1292226;1292227;1292228;1292229;1292230;1292231;1292232;1292233;1292234;1292235;1292236;1292237;1292238;1292239;1292240;1292241;1292242;1292243;1292244;1292245;1292246;1292247;1292248;1292249;1292250;1292251;1292252;1292253;1292254;1292255;1292256;1292257;1292258;1292259;1292260;1292261;1292262;1292263;1292264;1292265;1292266;1292267;1292268;1292269;1292270;1292271;1292272;1292273;1292274;1292275;1292276;1292277;1292278;1292279;1292280;1292281;1292282;1292283;1292284;1292285;1292286;1292287;1292288;1292289;1292290;1292291;1292292;1292293;1292294;1292295;1292296;1292297;1292298;1292299;1292300;1292301;1292302;1292303;1292304;1292305;1292306;1292307;1292308;1292309;1292310;1292311;1292312;1292313;1292314;1292315;1292316;1292317;1292318;1292319;1292320;1292321;1292322;1292323;1292324;1292325;1292326;1292327;1292328;1292329;1292330;1292331;1292332;1292333;1292334;1292335;1292336;1292337;1292338;1292339;1292340;1292341;1292342;1292343;1292344;1292345;1292346;1292347;1292348;1292349;1292350;1292351;1292352;1292353;1292354;1292355;1292356;1292357;1292358;1292359;1292360;1292361;1292362;1292363;1292364;1292365;1292366;1292367;1292368;1292369;1292370;1292371;1292372;1292373;1292374;1292375;1292376;1292377;1292378;1292379;1292380;1292381;1292382;1292383;1292384;1292385;1292386;1292387;1292388;1292389;1292390;1292391;1292392;1292393;1292394;1292395;1292396;1292397;1292398;1292399;1292400;1292401;1292402;1292403;1292404;1292405;1292406;1292407;1292408;1292409;1292410;1292411;1292412;1292413;1292414;1292415;1292416;1292417;1292418;1292419;1292420;1292421;1292422;1292423;1292424;1292425;1292426;1292427;1292428;1292429;1292430;1292431;1317961;1317962;1317963;1761751;1761752;1761753;1761754;1761755;1761756;1761757;1761758;1761759;1761760;1761761;1761762;1761763;1761764;1761765;1761766;1761767;1761768;1761769;1761770;1761771;1761772;1761773;1761774;1761775;1761776;1761777;1761778;1761779;1761780;1761781;1761782;1761783;1761784;1761785;1761786;1761787;1761788;1761789;1761790;1761791;1761792;1761793;1761794;1761795;1761796;1761797;1761798;1761799;1761800;1761801;1761802;1761803;1761804;1761805;1761806;1761807;1761808;1761809;1761810;1761811;1761812;1761813;1761814;1761815;1761816;1761817;1761818;1761819;1761820;1761821;1761822;1761823;1761824;1761825;1761826;1761827;1761828;1761829;1761830;1761831;1761832;1761833;1761834;1761835;1761836;1761837;1761838;1761839;1761840;1761841;1761842;1761843;1761844;1761845;1761846;1761847;1761848;1761849;1761850	131311;131312;611974;612136;823959;842947;1292221;1292415;1317961;1761807;1761846;1761850
Q13449	Q13449	5	5	5	Limbic system-associated membrane protein	LSAMP	1	5	5	5	3	1	4	3	0	1	3	2	0	1	0	1	1	0	0	0	1	0	1	3	0	0	2	0	2	2	3	3	4	2	5	2	3	3	4	3	4	1	1	1	2	0	0	2	1	0	0	1	0	0	1	3	1	3	4	1	3	1	0	0	1	2	3	0	0	0	4	1	0	0	3	3	2	2	2	2	3	4	4	3	0	1	4	0	5	3	2	1	0	3	0	4	3	3	4	4	3	0	0	0	0	0	0	2	2	0	3	3	2	4	2	3	4	2	4	0	0	1	0	2	3	1	0	3	4	4	3	2	2	3	2	1	2	1	4	5	4	0	0	2	0	0	0	0	0	0	0	3	1	4	3	0	1	3	2	0	1	0	1	1	0	0	0	1	0	1	3	0	0	2	0	2	2	3	3	4	2	5	2	3	3	4	3	4	1	1	1	2	0	0	2	1	0	0	1	0	0	1	3	1	3	4	1	3	1	0	0	1	2	3	0	0	0	4	1	0	0	3	3	2	2	2	2	3	4	4	3	0	1	4	0	5	3	2	1	0	3	0	4	3	3	4	4	3	0	0	0	0	0	0	2	2	0	3	3	2	4	2	3	4	2	4	0	0	1	0	2	3	1	0	3	4	4	3	2	2	3	2	1	2	1	4	5	4	0	0	2	0	0	0	0	0	0	0	3	1	4	3	0	1	3	2	0	1	0	1	1	0	0	0	1	0	1	3	0	0	2	0	2	2	3	3	4	2	5	2	3	3	4	3	4	1	1	1	2	0	0	2	1	0	0	1	0	0	1	3	1	3	4	1	3	1	0	0	1	2	3	0	0	0	4	1	0	0	3	3	2	2	2	2	3	4	4	3	0	1	4	0	5	3	2	1	0	3	0	4	3	3	4	4	3	0	0	0	0	0	0	2	2	0	3	3	2	4	2	3	4	2	4	0	0	1	0	2	3	1	0	3	4	4	3	2	2	3	2	1	2	1	4	5	4	0	0	2	0	0	0	0	0	0	0	16	16	16	37393	338	338	0	117.15	By MS/MS	By MS/MS	By MS/MS	By MS/MS		By matching	By MS/MS	By matching		By matching		By matching	By matching				By matching		By MS/MS	By MS/MS			By MS/MS		By matching	By matching	By MS/MS	By MS/MS	By MS/MS	By MS/MS	By MS/MS	By MS/MS	By MS/MS	By MS/MS	By MS/MS	By MS/MS	By MS/MS	By MS/MS	By matching	By matching	By matching			By matching	By matching			By matching			By matching	By MS/MS	By matching	By MS/MS	By MS/MS	By matching	By matching	By matching			By matching	By MS/MS	By MS/MS				By MS/MS	By matching			By MS/MS	By MS/MS	By MS/MS	By MS/MS	By MS/MS	By MS/MS	By MS/MS	By MS/MS	By MS/MS	By MS/MS		By matching	By MS/MS		By MS/MS	By MS/MS	By matching	By matching		By MS/MS		By MS/MS	By MS/MS	By MS/MS	By MS/MS	By MS/MS	By MS/MS							By matching	By MS/MS		By MS/MS	By MS/MS	By MS/MS	By MS/MS	By MS/MS	By MS/MS	By MS/MS	By matching	By MS/MS			By matching		By matching	By matching	By matching		By MS/MS	By MS/MS	By MS/MS	By MS/MS	By matching	By MS/MS	By MS/MS	By matching	By matching	By matching	By MS/MS	By MS/MS	By MS/MS	By MS/MS			By matching								10.7	3.8	14.5	10.7	0	6.8	12.4	10.7	0	3.8	0	3.8	6.8	0	0	0	3.8	0	3.8	10.7	0	0	10.7	0	10.7	10.7	10.7	10.7	14.5	10.7	16	10.7	10.7	10.7	14.5	12.1	12.1	4.7	3.8	3.8	10.7	0	0	10.7	6.8	0	0	3.8	0	0	6.8	10.7	6.8	10.7	14.5	6.8	12.1	6.8	0	0	3.8	10.7	10.7	0	0	0	14.5	3.8	0	0	12.4	12.4	8.6	8.6	8.6	7.7	10.7	14.5	14.5	10.7	0	4.7	14.5	0	16	10.7	10.7	3.8	0	10.7	0	14.5	10.7	12.4	14.5	14.5	12.4	0	0	0	0	0	0	10.7	6.8	0	14.5	10.7	8.6	14.5	10.7	14.5	14.5	10.7	12.1	0	0	6.8	0	8.6	10.7	3.8	0	10.7	12.1	12.1	14.5	10.7	10.7	12.4	10.7	3.8	10.7	6.8	14.5	16	12.1	0	0	10.7	0	0	0	0	0	0	0	2537800000	39769000	8728500	90613000	15417000	0	2270600	14037000	4703200	0	2742600	0	1085400	1767100	0	0	0	838400	0	5245600	13037000	0	0	9071900	0	7813500	16288000	5864100	11010000	103550000	16008000	132980000	12003000	33747000	14781000	73291000	17865000	63422000	0	2248500	3372600	9230800	0	0	2102500	855770	0	0	1394100	0	0	930080	15058000	1798800	48842000	41731000	5593000	9172700	5970300	0	0	2439900	28386000	67390000	0	0	0	55344000	2747300	0	0	7655500	35334000	24411000	23349000	12148000	6869500	19480000	38550000	50422000	61175000	0	915600	24932000	0	78533000	5892400	2316500	380330	0	19836000	0	116620000	60704000	14435000	22217000	55528000	14557000	0	0	0	0	0	0	4580400	3714200	0	16830000	16562000	10385000	118970000	10087000	12749000	41296000	4400200	112120000	0	0	1283400	0	3536500	13766000	650390	0	15739000	76611000	55076000	5385200	9259000	12195000	12072000	7198200	3802200	14230000	8835900	30119000	113200000	74002000	0	0	10289000	0	0	0	0	0	0	0	126890000	1988400	436430	4530600	770860	0	113530	701870	235160	0	137130	0	54271	88357	0	0	0	41920	0	262280	651830	0	0	453600	0	390680	814410	293210	550520	5177600	800380	6648800	600130	1687300	739070	3664500	893230	3171100	0	112420	168630	461540	0	0	105120	42788	0	0	69705	0	0	46504	752880	89941	2442100	2086500	279650	458640	298520	0	0	122000	1419300	3369500	0	0	0	2767200	137360	0	0	382770	1766700	1220600	1167500	607390	343480	973990	1927500	2521100	3058800	0	45780	1246600	0	3926700	294620	115830	19017	0	991820	0	5830800	3035200	721730	1110800	2776400	727870	0	0	0	0	0	0	229020	185710	0	841500	828080	519260	5948500	504330	637460	2064800	220010	5606200	0	0	64168	0	176820	688300	32520	0	786970	3830600	2753800	269260	462950	609750	603610	359910	190110	711520	441800	1506000	5659800	3700100	0	0	514470	0	0	0	0	0	0	0	55425000	0	68292000	74951000	0	0	24843000	16765000	0	0	0	0	0	0	0	0	0	0	0	19909000	0	0	7487600	0	5437800	11330000	12730000	10656000	125730000	13673000	161870000	55185000	91652000	50895000	56592000	31546000	105850000	0	0	0	14658000	0	0	10765000	0	0	0	0	0	0	0	14020000	0	27833000	58519000	0	12857000	24745000	0	0	0	34055000	131080000	0	0	0	85800000	0	0	0	38243000	64501000	41359000	32202000	31449000	20425000	32323000	35833000	67895000	51607000	0	0	48852000	0	87162000	11778000	5768600	0	0	17668000	0	126260000	81889000	50444000	47325000	82586000	38560000	0	0	0	0	0	0	7068400	13170000	0	20126000	32198000	19816000	75828000	15639000	16345000	94931000	10052000	193080000	0	0	0	0	18254000	12801000	0	0	19683000	107130000	104670000	11963000	19118000	17571000	23515000	15232000	0	19905000	0	65686000	115740000	84339000	0	0	13219000	0	0	0	0	0	0	0	5	4	9	5	0	0	2	0	0	0	0	0	0	0	0	0	0	0	2	4	0	0	1	0	0	0	1	1	13	2	8	2	5	4	9	2	7	1	0	0	0	0	0	0	0	0	0	0	0	0	0	3	0	4	5	0	0	0	0	0	0	3	9	0	0	0	5	0	0	0	2	6	4	5	3	1	3	4	8	5	0	0	4	0	7	1	0	0	0	1	0	11	6	4	5	10	3	0	0	0	0	0	0	0	2	0	1	3	4	9	1	1	8	0	9	0	0	0	0	0	0	0	0	3	9	7	1	0	2	1	0	0	0	1	6	9	9	0	0	0	0	0	0	0	0	0	0	295				2556	7856;16451;16452;40800;45000	True;True;True;True;True	8339;17435;17436;43643;48073	540575;540576;540577;540578;540579;540580;540581;540582;540583;540584;540585;540586;540587;540588;540589;540590;540591;540592;540593;540594;540595;540596;540597;540598;540599;540600;540601;540602;540603;540604;540605;540606;540607;540608;540609;540610;540611;540612;540613;540614;540615;540616;540617;540618;540619;540620;540621;540622;540623;540624;540625;540626;540627;540628;540629;540630;540631;540632;540633;540634;540635;540636;540637;540638;540639;540640;540641;540642;540643;540644;540645;540646;540647;540648;1147666;1147667;1147668;1147669;1147670;1147671;1147672;1147673;1147674;1147675;1147676;1147677;1147678;1147679;1147680;1147681;1147682;1147683;1147684;1147685;1147686;1147687;1147688;1147689;1147690;1147691;1147692;1147693;1147694;1147695;1147696;1147697;1147698;1147699;1147700;1147701;1147702;1147703;1147704;1147705;1147706;1147707;1147708;1147709;1147710;1147711;1147712;1147713;1147714;1147715;1147716;1147717;1147718;1147719;1147720;1147721;1147722;1147723;1147724;1147725;1147726;1147727;1147728;1147729;1147730;1147731;1147732;1147733;1147734;1147735;1147736;1147737;1147738;1147739;1147740;1147741;1147742;1147743;1147744;1147745;1147746;1147747;1147748;1147749;1147750;1147751;1147752;1147753;1147754;1147755;1147756;1147757;1147758;1147759;1147760;1147761;1147762;1147763;1147764;1147765;1147766;1147767;1147768;1147769;1147770;1147771;1147772;1147773;2853733;2853734;2853735;2853736;2853737;2853738;2853739;2853740;2853741;2853742;2853743;2853744;2853745;2853746;2853747;2853748;2853749;2853750;2853751;2853752;2853753;2853754;2853755;2853756;2853757;2853758;2853759;2853760;2853761;2853762;2853763;2853764;2853765;2853766;2853767;2853768;2853769;2853770;2853771;2853772;3167790;3167791;3167792;3167793;3167794;3167795;3167796;3167797;3167798;3167799;3167800;3167801;3167802;3167803;3167804;3167805;3167806;3167807;3167808;3167809;3167810;3167811;3167812;3167813;3167814;3167815;3167816;3167817;3167818;3167819;3167820;3167821;3167822;3167823;3167824;3167825;3167826;3167827;3167828;3167829;3167830;3167831;3167832;3167833;3167834;3167835;3167836;3167837;3167838;3167839;3167840;3167841;3167842;3167843;3167844;3167845;3167846;3167847;3167848;3167849;3167850;3167851;3167852;3167853;3167854;3167855;3167856;3167857;3167858;3167859;3167860;3167861;3167862;3167863;3167864;3167865;3167866;3167867;3167868;3167869;3167870;3167871;3167872;3167873;3167874	311149;311150;311151;311152;311153;311154;311155;311156;311157;311158;311159;311160;311161;311162;311163;311164;311165;311166;311167;311168;311169;311170;311171;311172;311173;311174;311175;311176;311177;311178;311179;311180;311181;311182;311183;311184;311185;311186;311187;311188;311189;311190;311191;311192;311193;311194;311195;311196;311197;311198;311199;311200;311201;311202;311203;311204;311205;657431;657432;657433;657434;657435;657436;657437;657438;657439;657440;657441;657442;657443;657444;657445;657446;657447;657448;657449;657450;657451;657452;657453;657454;657455;657456;657457;657458;657459;657460;657461;657462;657463;657464;1573746;1573747;1573748;1573749;1573750;1573751;1573752;1573753;1573754;1573755;1573756;1573757;1573758;1573759;1573760;1573761;1573762;1573763;1763817;1763818;1763819;1763820;1763821;1763822;1763823;1763824;1763825;1763826;1763827;1763828;1763829;1763830;1763831;1763832;1763833;1763834;1763835;1763836;1763837;1763838;1763839;1763840;1763841;1763842;1763843;1763844;1763845;1763846;1763847;1763848;1763849;1763850;1763851;1763852;1763853;1763854;1763855;1763856;1763857;1763858;1763859;1763860;1763861;1763862;1763863;1763864;1763865;1763866;1763867;1763868;1763869;1763870;1763871;1763872;1763873;1763874;1763875;1763876;1763877;1763878;1763879;1763880;1763881;1763882;1763883;1763884;1763885;1763886;1763887;1763888;1763889;1763890;1763891;1763892;1763893;1763894;1763895;1763896;1763897;1763898;1763899;1763900;1763901;1763902;1763903;1763904;1763905;1763906;1763907;1763908;1763909;1763910;1763911;1763912;1763913;1763914;1763915;1763916;1763917;1763918;1763919;1763920;1763921;1763922;1763923;1763924;1763925;1763926;1763927;1763928;1763929;1763930;1763931;1763932;1763933;1763934;1763935;1763936;1763937;1763938;1763939;1763940;1763941;1763942;1763943;1763944;1763945;1763946;1763947;1763948;1763949;1763950;1763951;1763952;1763953;1763954;1763955;1763956;1763957;1763958;1763959;1763960;1763961;1763962;1763963;1763964;1763965;1763966;1763967;1763968;1763969;1763970;1763971;1763972;1763973;1763974;1763975;1763976;1763977;1763978;1763979;1763980;1763981;1763982;1763983;1763984;1763985;1763986;1763987;1763988;1763989;1763990;1763991;1763992;1763993;1763994;1763995;1763996;1763997;1763998;1763999;1764000;1764001;1764002;1764003;1764004;1764005;1764006;1764007;1764008	311195;657442;657462;1573759;1763976
Q13451;Q13451-2	Q13451;Q13451-2	11;6	11;6	11;6	Peptidyl-prolyl cis-trans isomerase FKBP5;Peptidyl-prolyl cis-trans isomerase FKBP5, N-terminally processed	FKBP5	2	11	11	11	5	5	4	0	0	1	8	2	5	2	5	6	7	0	3	0	1	0	4	7	8	5	2	2	9	7	7	9	2	5	1	1	0	3	6	2	3	0	3	7	6	2	3	6	4	0	1	0	3	3	8	9	4	6	5	4	5	4	4	5	5	2	0	3	0	5	1	1	0	2	0	1	2	3	3	2	7	2	3	6	2	6	1	0	0	9	2	1	0	3	3	8	5	6	8	1	0	7	8	6	5	2	1	5	6	3	3	1	3	3	7	6	0	5	1	8	2	1	2	4	5	4	6	8	2	0	4	4	6	5	6	4	3	4	7	5	6	1	8	7	2	3	3	6	5	0	5	5	5	4	0	0	1	8	2	5	2	5	6	7	0	3	0	1	0	4	7	8	5	2	2	9	7	7	9	2	5	1	1	0	3	6	2	3	0	3	7	6	2	3	6	4	0	1	0	3	3	8	9	4	6	5	4	5	4	4	5	5	2	0	3	0	5	1	1	0	2	0	1	2	3	3	2	7	2	3	6	2	6	1	0	0	9	2	1	0	3	3	8	5	6	8	1	0	7	8	6	5	2	1	5	6	3	3	1	3	3	7	6	0	5	1	8	2	1	2	4	5	4	6	8	2	0	4	4	6	5	6	4	3	4	7	5	6	1	8	7	2	3	3	6	5	0	5	5	5	4	0	0	1	8	2	5	2	5	6	7	0	3	0	1	0	4	7	8	5	2	2	9	7	7	9	2	5	1	1	0	3	6	2	3	0	3	7	6	2	3	6	4	0	1	0	3	3	8	9	4	6	5	4	5	4	4	5	5	2	0	3	0	5	1	1	0	2	0	1	2	3	3	2	7	2	3	6	2	6	1	0	0	9	2	1	0	3	3	8	5	6	8	1	0	7	8	6	5	2	1	5	6	3	3	1	3	3	7	6	0	5	1	8	2	1	2	4	5	4	6	8	2	0	4	4	6	5	6	4	3	4	7	5	6	1	8	7	2	3	3	6	5	0	5	32.2	32.2	32.2	51212	457	457;268	0	97276	By MS/MS	By matching	By matching			By matching	By MS/MS	By matching	By MS/MS	By matching	By MS/MS	By MS/MS	By MS/MS		By matching		By matching		By MS/MS	By matching	By MS/MS	By matching	By matching	By matching	By MS/MS	By MS/MS	By MS/MS	By MS/MS	By matching	By MS/MS	By matching	By matching		By MS/MS	By MS/MS	By MS/MS	By MS/MS		By MS/MS	By MS/MS	By MS/MS	By matching	By MS/MS	By MS/MS	By MS/MS		By matching		By matching	By MS/MS	By MS/MS	By MS/MS	By MS/MS	By MS/MS	By MS/MS	By MS/MS	By MS/MS	By MS/MS	By MS/MS	By MS/MS	By MS/MS	By matching		By MS/MS		By MS/MS	By matching	By matching		By matching		By MS/MS	By matching	By MS/MS	By MS/MS	By matching	By MS/MS	By MS/MS	By MS/MS	By MS/MS	By MS/MS	By MS/MS	By matching			By MS/MS	By matching	By matching		By MS/MS	By matching	By MS/MS	By MS/MS	By MS/MS	By MS/MS	By matching		By MS/MS	By MS/MS	By MS/MS	By MS/MS	By MS/MS	By matching	By MS/MS	By MS/MS	By matching	By MS/MS	By MS/MS	By MS/MS	By MS/MS	By MS/MS	By MS/MS		By MS/MS	By matching	By MS/MS	By matching	By matching	By matching	By MS/MS	By MS/MS	By MS/MS	By MS/MS	By MS/MS	By matching		By MS/MS	By MS/MS	By MS/MS	By MS/MS	By MS/MS	By MS/MS	By MS/MS	By MS/MS	By MS/MS	By MS/MS	By MS/MS	By matching	By MS/MS	By MS/MS	By MS/MS	By matching	By MS/MS	By MS/MS	By MS/MS		By MS/MS	17.5	18.6	16.4	0	0	4.4	27.4	7.7	19.5	8.8	18.6	19.7	24.3	0	13.1	0	3.3	0	15.3	24.3	26.5	18.6	7.7	7.7	29.5	23.9	24.3	27.4	8.8	18.8	4.4	4.4	0	13.1	22.1	8.8	12	0	13.1	24.3	22.1	8.8	11.2	22.1	15.5	0	4.4	0	12	12	26.5	29.5	14.2	22.1	18.6	15.5	19.9	16.6	15.5	19.9	19.9	7.7	0	13.1	0	18.8	4.4	4.4	0	6.6	0	4.4	7.7	11.2	12.3	6.6	25.2	8.8	12.3	20.8	8.8	19.9	2.2	0	0	29.5	6.6	4.4	0	12	10.9	24.3	17.7	22.1	26.5	4.4	0	24.3	25.2	22.1	19.9	8.8	2.2	17.7	22.1	12.3	13.1	4.4	10.9	13.1	24.3	20.8	0	18.6	4.4	26.5	8.8	4.4	7.4	15.3	17.7	14.2	20.8	27.4	6.6	0	12	16.4	20.8	18.6	21.7	14.2	12	14.2	23.4	17.5	19	3.3	27.4	23	8.8	13.1	12	22.1	18.6	0	19.9	4752600000	15656000	10867000	15710000	0	0	3788800	153720000	2198500	15337000	4291000	16699000	21224000	26226000	0	3823500	0	739030	0	28077000	24279000	108520000	19775000	16586000	7792900	274950000	203590000	73592000	249070000	4249300	39731000	2010000	1944900	0	11060000	56136000	4852400	12477000	0	22791000	35692000	68234000	7843400	6792900	16332000	12271000	0	1151200	0	4072000	14052000	182650000	139390000	20034000	247650000	48844000	15201000	18853000	17000000	45006000	40199000	31157000	6629200	0	10667000	0	18886000	2122600	1995200	0	4225100	0	5790600	6763000	23920000	9015600	2361100	88779000	8967300	17325000	90570000	9854600	33630000	622110	0	0	73304000	3198500	2583700	0	20620000	7335300	123770000	51758000	56718000	58489000	2087700	0	66194000	70536000	111770000	24081000	6560300	1935800	36174000	49431000	3189000	21450000	4259700	14143000	18095000	103400000	102450000	0	17290000	2952300	91944000	19829000	3134200	4299100	18306000	37665000	18831000	56428000	73203000	4212200	0	21881000	27317000	75029000	25610000	20126000	20904000	14562000	10597000	28772000	31543000	31821000	1478700	123980000	79167000	3864600	4086200	17170000	30442000	19245000	0	17031000	163880000	539880	374730	541740	0	0	130650	5300700	75810	528880	147970	575840	731870	904350	0	131850	0	25484	0	968170	837190	3742100	681900	571920	268720	9481000	7020500	2537600	8588700	146530	1370000	69309	67067	0	381390	1935700	167320	430250	0	785900	1230800	2352900	270460	234240	563170	423140	0	39697	0	140410	484550	6298100	4806600	690810	8539600	1684300	524190	650110	586200	1551900	1386200	1074400	228590	0	367820	0	651250	73195	68798	0	145690	0	199680	233210	824830	310880	81419	3061400	309220	597420	3123100	339820	1159700	21452	0	0	2527700	110290	89092	0	711050	252940	4268000	1784800	1955800	2016900	71989	0	2282600	2432300	3854200	830390	226220	66750	1247400	1704500	109960	739670	146880	487690	623960	3565500	3532800	0	596200	101800	3170500	683760	108080	148250	631250	1298800	649330	1945800	2524200	145250	0	754500	941960	2587200	883100	693990	720820	502130	365400	992150	1087700	1097300	50989	4275200	2729900	133260	140900	592070	1049700	663610	0	587260	34427000	25383000	20123000	0	0	0	183330000	11669000	39973000	19987000	50259000	50552000	64929000	0	110090000	0	0	0	53375000	23794000	130330000	28083000	19887000	20203000	198700000	145490000	142760000	237140000	6480000	46396000	0	0	0	34313000	62052000	18789000	25330000	0	62319000	55275000	105800000	85626000	75030000	82614000	58409000	0	0	0	30195000	79183000	200220000	112200000	50263000	125010000	59699000	46388000	53199000	98954000	135670000	109050000	117210000	14332000	0	52287000	0	45025000	0	0	0	54110000	0	0	7490300	14081000	18194000	7418500	101090000	17003000	26715000	78165000	29590000	67735000	0	0	0	126940000	21746000	0	0	30423000	22305000	120790000	64557000	119780000	106990000	0	0	116850000	119670000	183820000	56904000	76698000	0	78383000	114400000	76638000	50773000	0	23405000	21483000	147230000	179660000	0	39753000	0	238170000	71321000	0	26731000	78172000	49513000	54222000	79691000	98433000	12066000	0	69321000	58603000	94042000	30587000	35031000	34860000	29802000	24114000	56664000	50735000	48887000	0	194080000	121950000	33917000	54173000	73881000	71991000	58745000	0	89712000	1	0	0	0	0	0	10	0	2	0	2	2	3	0	0	0	0	0	2	0	8	0	0	0	10	6	5	9	0	3	0	0	0	1	2	1	1	0	2	3	3	0	2	2	1	0	0	0	0	2	8	7	1	9	2	1	2	2	3	5	3	0	0	2	0	2	0	0	0	0	0	1	0	1	1	0	3	1	1	4	1	1	0	0	0	5	0	0	0	2	0	5	1	3	4	0	0	4	6	6	2	1	0	2	5	0	1	1	1	1	3	5	0	1	0	5	0	0	0	2	2	2	3	8	0	0	2	1	3	1	2	1	1	1	4	2	4	0	6	5	1	0	2	1	2	0	3	267				2557	4149;6689;11190;13189;13196;13257;20018;28791;29756;33660;47025	True;True;True;True;True;True;True;True;True;True;True	4398;7123;11871;13981;13988;14049;21230;30871;31904;36010;50215	294647;294648;294649;294650;294651;294652;294653;294654;294655;294656;294657;294658;294659;294660;294661;294662;294663;294664;294665;294666;294667;294668;294669;294670;294671;294672;294673;294674;294675;294676;294677;294678;294679;294680;294681;294682;294683;294684;294685;465901;465902;465903;465904;465905;465906;465907;465908;465909;465910;465911;465912;465913;465914;465915;465916;465917;465918;465919;465920;465921;465922;465923;465924;465925;465926;465927;465928;465929;465930;465931;465932;465933;465934;465935;465936;465937;465938;465939;465940;465941;465942;465943;465944;465945;465946;465947;465948;465949;465950;465951;465952;465953;465954;465955;465956;465957;465958;465959;465960;465961;465962;465963;465964;465965;465966;465967;465968;465969;465970;465971;465972;465973;465974;465975;465976;465977;465978;465979;465980;465981;465982;465983;465984;465985;465986;465987;465988;465989;465990;465991;465992;465993;465994;465995;465996;465997;465998;465999;466000;466001;466002;466003;466004;466005;466006;466007;466008;466009;466010;466011;466012;466013;466014;466015;466016;466017;466018;466019;466020;466021;466022;466023;466024;466025;466026;466027;466028;762736;762737;762738;762739;762740;762741;762742;762743;762744;762745;762746;762747;762748;762749;762750;762751;762752;762753;762754;762755;762756;762757;762758;762759;762760;762761;762762;762763;762764;762765;762766;762767;762768;762769;762770;762771;762772;762773;762774;762775;762776;762777;762778;762779;762780;762781;762782;762783;762784;904989;904990;904991;904992;904993;905451;905452;909380;909381;909382;909383;909384;909385;909386;909387;909388;909389;909390;909391;909392;909393;909394;909395;909396;909397;909398;909399;909400;909401;909402;909403;909404;909405;909406;909407;909408;909409;909410;909411;909412;909413;909414;909415;909416;909417;909418;909419;909420;909421;909422;909423;909424;909425;909426;909427;909428;909429;909430;909431;909432;909433;909434;909435;909436;909437;909438;909439;909440;909441;909442;909443;909444;909445;909446;909447;909448;909449;909450;909451;909452;909453;909454;909455;909456;909457;909458;909459;909460;909461;909462;909463;909464;909465;909466;1409746;1409747;1409748;1409749;1409750;1409751;1409752;1409753;1409754;1409755;1409756;1409757;1409758;2046102;2046103;2046104;2046105;2046106;2046107;2046108;2046109;2046110;2046111;2046112;2046113;2046114;2046115;2046116;2046117;2046118;2046119;2046120;2046121;2046122;2046123;2046124;2046125;2046126;2046127;2046128;2046129;2046130;2046131;2046132;2046133;2046134;2046135;2046136;2046137;2046138;2046139;2046140;2046141;2046142;2046143;2110630;2110631;2110632;2110633;2110634;2110635;2110636;2110637;2110638;2110639;2110640;2110641;2110642;2110643;2110644;2110645;2110646;2110647;2110648;2110649;2110650;2110651;2110652;2110653;2110654;2110655;2110656;2110657;2110658;2110659;2110660;2110661;2110662;2110663;2110664;2110665;2110666;2110667;2110668;2110669;2110670;2110671;2110672;2110673;2110674;2110675;2110676;2110677;2110678;2110679;2110680;2110681;2110682;2110683;2110684;2110685;2110686;2110687;2110688;2110689;2110690;2110691;2110692;2110693;2110694;2110695;2110696;2110697;2110698;2110699;2110700;2110701;2110702;2110703;2110704;2110705;2110706;2110707;2110708;2110709;2110710;2110711;2110712;2110713;2110714;2110715;2110716;2110717;2110718;2110719;2110720;2110721;2110722;2110723;2110724;2110725;2110726;2110727;2110728;2110729;2110730;2110731;2110732;2110733;2110734;2110735;2110736;2110737;2110738;2110739;2110740;2110741;2363447;2363448;2363449;2363450;2363451;2363452;2363453;2363454;2363455;2363456;2363457;2363458;2363459;2363460;2363461;2363462;2363463;2363464;2363465;2363466;2363467;2363468;2363469;2363470;2363471;2363472;2363473;2363474;2363475;2363476;2363477;2363478;2363479;2363480;2363481;2363482;2363483;2363484;2363485;2363486;2363487;2363488;2363489;2363490;2363491;2363492;2363493;2363494;2363495;2363496;2363497;2363498;2363499;2363500;2363501;2363502;2363503;2363504;2363505;2363506;2363507;2363508;2363509;2363510;2363511;2363512;2363513;2363514;2363515;2363516;2363517;2363518;2363519;2363520;2363521;2363522;2363523;2363524;2363525;2363526;2363527;2363528;2363529;2363530;2363531;2363532;2363533;2363534;2363535;2363536;2363537;2363538;2363539;2363540;2363541;2363542;2363543;2363544;2363545;2363546;2363547;2363548;2363549;2363550;2363551;2363552;2363553;2363554;2363555;2363556;2363557;2363558;2363559;2363560;2363561;2363562;2363563;2363564;2363565;2363566;2363567;2363568;3302472;3302473;3302474;3302475;3302476;3302477;3302478;3302479;3302480;3302481;3302482;3302483;3302484;3302485;3302486;3302487;3302488;3302489;3302490;3302491;3302492;3302493;3302494;3302495	165554;165555;165556;165557;165558;165559;165560;165561;165562;165563;165564;165565;165566;165567;165568;266510;266511;266512;266513;266514;266515;266516;266517;266518;266519;266520;266521;266522;266523;266524;266525;266526;266527;266528;266529;266530;266531;266532;266533;266534;266535;266536;266537;266538;266539;266540;266541;266542;266543;266544;266545;266546;266547;266548;266549;266550;266551;266552;266553;266554;266555;266556;266557;266558;266559;266560;266561;266562;266563;266564;266565;266566;266567;266568;266569;266570;266571;266572;266573;266574;266575;266576;266577;266578;266579;266580;266581;266582;266583;266584;266585;266586;266587;266588;266589;266590;266591;266592;266593;266594;266595;266596;266597;266598;266599;266600;266601;441168;441169;441170;441171;441172;441173;441174;441175;441176;441177;441178;441179;522529;522867;522868;525048;525049;525050;525051;525052;525053;525054;525055;525056;525057;525058;525059;525060;525061;525062;525063;525064;525065;525066;525067;525068;525069;525070;525071;525072;525073;525074;525075;525076;525077;525078;525079;525080;525081;525082;525083;525084;525085;525086;525087;525088;525089;525090;525091;525092;525093;525094;525095;802207;1142986;1142987;1142988;1142989;1142990;1142991;1142992;1142993;1142994;1142995;1142996;1178749;1178750;1178751;1178752;1178753;1178754;1178755;1178756;1178757;1178758;1178759;1178760;1178761;1178762;1178763;1178764;1178765;1178766;1178767;1178768;1178769;1178770;1178771;1178772;1178773;1178774;1178775;1178776;1178777;1178778;1178779;1178780;1178781;1178782;1178783;1178784;1306705;1306706;1306707;1306708;1306709;1306710;1306711;1306712;1306713;1306714;1306715;1306716;1306717;1306718;1306719;1306720;1306721;1306722;1306723;1306724;1306725;1306726;1306727;1306728;1306729;1306730;1306731;1306732;1306733;1306734;1306735;1306736;1306737;1306738;1306739;1306740;1306741;1306742;1306743;1306744;1306745;1306746;1306747;1306748;1306749;1306750;1306751;1306752;1306753;1306754;1306755;1306756;1306757;1306758;1306759;1306760;1836555;1836556;1836557;1836558;1836559;1836560;1836561;1836562;1836563;1836564	165562;266548;441171;522529;522868;525060;802207;1142996;1178764;1306724;1836561
Q13459-2;Q13459	Q13459-2;Q13459	17;17	17;17	16;16	Unconventional myosin-IXb	MYO9B	2	17	17	16	7	6	0	0	0	0	6	4	5	3	7	3	4	0	0	4	2	1	6	6	11	7	4	6	9	5	9	12	0	8	1	0	0	0	3	2	0	0	7	11	5	1	7	7	4	0	0	0	4	5	4	10	7	7	7	4	2	3	6	7	1	1	2	2	0	1	2	0	1	0	7	3	8	7	7	9	5	3	4	9	1	4	1	0	1	5	1	0	0	2	0	6	1	2	4	2	3	4	9	9	5	0	0	7	11	0	1	3	1	4	8	11	0	5	0	6	2	0	0	2	3	1	9	8	1	0	2	2	3	9	3	4	2	6	2	6	5	1	2	6	2	3	0	4	6	0	4	7	6	0	0	0	0	6	4	5	3	7	3	4	0	0	4	2	1	6	6	11	7	4	6	9	5	9	12	0	8	1	0	0	0	3	2	0	0	7	11	5	1	7	7	4	0	0	0	4	5	4	10	7	7	7	4	2	3	6	7	1	1	2	2	0	1	2	0	1	0	7	3	8	7	7	9	5	3	4	9	1	4	1	0	1	5	1	0	0	2	0	6	1	2	4	2	3	4	9	9	5	0	0	7	11	0	1	3	1	4	8	11	0	5	0	6	2	0	0	2	3	1	9	8	1	0	2	2	3	9	3	4	2	6	2	6	5	1	2	6	2	3	0	4	6	0	4	7	5	0	0	0	0	6	4	4	3	6	3	4	0	0	4	2	1	6	6	11	7	4	6	9	5	9	12	0	8	1	0	0	0	3	2	0	0	6	11	5	1	6	7	4	0	0	0	4	5	4	9	7	7	7	3	2	3	6	7	1	1	2	1	0	1	2	0	1	0	7	3	8	7	7	9	5	3	4	9	1	4	1	0	1	5	1	0	0	2	0	6	1	2	3	2	2	4	9	9	5	0	0	6	10	0	1	3	1	4	8	10	0	5	0	6	2	0	0	2	3	1	8	8	1	0	2	2	3	8	3	4	2	6	2	5	4	0	2	6	2	3	0	4	5	0	4	13	13	12.6	229.14	2022	2022;2157	0	31307	By matching	By matching					By matching	By matching	By matching	By matching	By matching	By MS/MS	By matching			By matching	By matching	By matching	By matching	By matching	By MS/MS	By MS/MS	By MS/MS	By MS/MS	By MS/MS	By MS/MS	By MS/MS	By MS/MS		By MS/MS	By matching				By matching	By matching			By matching	By MS/MS	By matching	By matching	By MS/MS	By matching	By matching				By matching	By matching	By matching	By MS/MS	By matching	By MS/MS	By MS/MS	By matching	By matching	By matching	By MS/MS	By MS/MS	By matching	By matching	By matching	By matching		By matching	By matching		By matching		By matching	By matching	By MS/MS	By MS/MS	By MS/MS	By matching	By MS/MS	By matching	By matching	By MS/MS	By matching	By matching	By matching		By matching	By MS/MS	By matching			By matching		By matching	By matching	By matching	By matching	By matching	By matching	By matching	By MS/MS	By MS/MS	By matching			By MS/MS	By MS/MS		By matching	By matching	By matching	By matching	By MS/MS	By MS/MS		By matching		By MS/MS	By matching			By matching	By matching	By matching	By MS/MS	By MS/MS	By matching		By matching	By matching	By matching	By matching	By matching	By matching	By matching	By matching	By matching	By matching	By matching	By matching	By matching	By matching	By matching	By matching		By matching	By matching		By matching	5.5	3.8	0	0	0	0	5.2	3	3.4	2.6	4.5	1.7	3.9	0	0	3	1.8	1.1	5.5	5.8	8.5	6	2.9	5	7.1	3.7	6.9	8.9	0	6.8	0.8	0	0	0	3	1.4	0	0	5.3	8.7	4.1	1.1	4.5	5.3	2.6	0	0	0	3	3.7	3	7.3	5.7	5.5	5.8	2.6	1.6	2.2	4.6	5.3	0.6	1	2.2	1	0	0.8	1.1	0	1	0	5	2.5	7.2	6.4	5.2	6.9	3.4	2.8	3.5	6.6	0.4	3.2	0.8	0	0.8	4.2	0.7	0	0	1.2	0	4.9	0.6	2.3	3.2	1.8	2	3.1	6.8	6.5	4.5	0	0	6.1	7.4	0	1.2	2.7	1.2	3.7	6.5	8.8	0	4.1	0	5.2	2.5	0	0	2.5	2.3	1.1	6.7	6.5	0.8	0	1.2	1.8	2.4	6.9	2.4	3.2	1.8	4.5	1.6	5	4.2	0.4	1.6	5.2	1.8	2.1	0	2.6	4.1	0	3.6	1355100000	12601000	7656700	0	0	0	0	10002000	4519600	8186000	2907900	11508000	3626200	6785300	0	0	3081700	1769000	456090	16809000	13522000	43209000	15905000	18537000	15085000	45991000	30994000	16316000	59486000	0	40239000	1646600	0	0	0	7837100	1533200	0	0	17419000	28799000	13352000	1952500	11752000	9278700	8147800	0	0	0	2931500	5121700	9790500	27301000	10645000	37645000	16360000	7177800	4135100	5107700	31561000	21955000	1836700	3833600	777240	2817400	0	1390400	3305500	0	17900000	0	9172600	4686200	39230000	44205000	35319000	16830000	13966000	3025700	7697800	30729000	417870	7715600	1102400	0	751890	10928000	337440	0	0	5213100	0	15480000	3202000	1744400	4090100	3990500	4761900	7003600	22178000	33087000	10465000	0	0	19871000	22497000	0	1406600	4235100	1628500	6798800	34018000	38842000	0	6037500	0	10025000	1969800	0	0	2645500	7000600	1642900	21666000	16295000	1579500	0	3621000	2380900	6086800	19782000	4629000	7662000	4187900	9467900	2386900	8125000	9476300	748790	1791600	9761100	1646200	2038000	0	5145200	11720000	0	6464000	12432000	115600	70245	0	0	0	0	91760	41464	75101	26678	105580	33268	62250	0	0	28273	16230	4184.4	154210	124050	396420	145920	170060	138390	421940	284350	149690	545740	0	369160	15106	0	0	0	71900	14066	0	0	159800	264210	122500	17912	107820	85126	74751	0	0	0	26894	46988	89821	250470	97664	345370	150090	65852	37936	46859	289550	201420	16850	35170	7130.7	25848	0	12756	30326	0	164220	0	84152	42993	359900	405550	324030	154400	128130	27759	70622	281920	3833.7	70785	10114	0	6898.1	100260	3095.8	0	0	47826	0	142020	29376	16004	37524	36610	43687	64254	203470	303550	96011	0	0	182310	206400	0	12904	38854	14940	62375	312090	356350	0	55390	0	91971	18072	0	0	24271	64226	15072	198770	149490	14491	0	33220	21843	55842	181480	42468	70294	38421	86862	21899	74541	86938	6869.6	16437	89552	15103	18697	0	47203	107530	0	59303	16539000	18025000	0	0	0	0	14564000	16674000	19532000	0	27564000	32324000	23929000	0	0	27240000	21951000	0	21545000	15796000	33625000	32010000	18165000	29212000	37075000	35231000	31658000	53725000	0	34437000	0	0	0	0	13977000	0	0	0	28372000	40403000	27622000	0	59120000	28797000	32492000	0	0	0	22478000	20950000	14320000	16294000	20144000	15519000	26441000	18816000	17411000	22100000	102350000	68285000	0	0	0	0	0	0	15332000	0	0	0	24928000	15569000	41501000	23978000	65363000	23711000	31877000	14134000	17385000	23557000	0	12398000	0	0	0	19030000	0	0	0	29158000	0	20315000	0	14594000	16559000	0	0	18649000	30146000	47951000	35213000	0	0	19292000	24223000	0	0	0	0	12519000	56217000	41439000	0	14157000	0	22630000	0	0	0	0	22387000	0	20813000	22947000	0	0	36357000	13810000	9911800	21055000	14294000	12849000	13962000	21757000	10060000	11405000	13449000	0	0	19993000	17664000	33298000	0	18096000	25469000	0	32010000	0	0	0	0	0	0	0	0	0	0	0	1	0	0	0	0	0	0	0	0	2	1	1	1	3	3	2	7	0	3	0	0	0	0	0	0	0	0	0	3	0	0	1	0	0	0	0	0	0	0	0	2	0	0	1	0	0	0	3	3	0	0	0	0	0	0	0	0	0	0	0	0	4	2	3	0	3	0	0	3	0	0	0	0	0	0	0	0	0	0	0	0	0	0	0	0	0	0	1	3	0	0	0	1	1	0	0	0	0	0	3	2	0	0	0	1	0	0	0	0	0	0	1	2	0	0	0	0	0	0	0	0	0	0	0	0	0	0	0	0	0	0	0	0	0	0	0	67				2558	930;8624;11667;18566;20662;20902;21525;22274;22298;22873;23470;26427;31631;39528;40362;44938;46413	True;True;True;True;True;True;True;True;True;True;True;True;True;True;True;True;True	993;9145;12368;19653;21898;22148;22803;23600;23624;24229;24857;27961;33898;42259;43169;48009;49557	62769;62770;62771;62772;62773;62774;62775;62776;62777;62778;62779;62780;62781;62782;62783;62784;62785;62786;62787;62788;62789;62790;62791;593712;593713;593714;593715;593716;593717;593718;593719;593720;593721;593722;593723;593724;593725;593726;593727;593728;593729;593730;593731;593732;593733;593734;593735;593736;797374;797375;797376;797377;797378;797379;797380;797381;797382;797383;797384;797385;797386;797387;797388;797389;797390;797391;797392;1304594;1304595;1304596;1304597;1304598;1304599;1304600;1304601;1304602;1304603;1304604;1304605;1304606;1304607;1304608;1304609;1304610;1304611;1304612;1304613;1304614;1304615;1304616;1304617;1304618;1304619;1304620;1304621;1304622;1304623;1304624;1304625;1304626;1304627;1304628;1458930;1458931;1458932;1458933;1458934;1458935;1458936;1458937;1458938;1458939;1458940;1458941;1458942;1458943;1458944;1458945;1458946;1458947;1458948;1458949;1458950;1458951;1458952;1458953;1458954;1458955;1458956;1458957;1458958;1458959;1458960;1458961;1458962;1458963;1458964;1458965;1458966;1458967;1458968;1458969;1458970;1458971;1458972;1458973;1458974;1458975;1458976;1458977;1458978;1458979;1458980;1458981;1458982;1458983;1458984;1458985;1458986;1458987;1458988;1458989;1458990;1458991;1458992;1458993;1458994;1458995;1458996;1458997;1458998;1458999;1459000;1459001;1459002;1459003;1459004;1459005;1459006;1459007;1476500;1476501;1476502;1476503;1476504;1476505;1476506;1476507;1476508;1476509;1476510;1476511;1476512;1476513;1476514;1476515;1476516;1525986;1525987;1525988;1525989;1525990;1525991;1525992;1525993;1525994;1525995;1525996;1525997;1525998;1525999;1526000;1526001;1526002;1526003;1526004;1526005;1526006;1526007;1526008;1526009;1526010;1526011;1526012;1526013;1526014;1526015;1526016;1526017;1526018;1526019;1526020;1526021;1578411;1578412;1580024;1580025;1580026;1580027;1580028;1580029;1580030;1580031;1580032;1580033;1580034;1580035;1580036;1580037;1621831;1621832;1621833;1621834;1621835;1621836;1621837;1621838;1621839;1621840;1621841;1621842;1621843;1621844;1621845;1621846;1621847;1621848;1621849;1621850;1621851;1621852;1621853;1621854;1621855;1621856;1621857;1621858;1621859;1621860;1621861;1621862;1621863;1621864;1621865;1621866;1621867;1621868;1621869;1621870;1669491;1669492;1669493;1669494;1669495;1669496;1669497;1669498;1669499;1669500;1669501;1669502;1669503;1669504;1669505;1669506;1669507;1669508;1669509;1669510;1669511;1669512;1669513;1669514;1669515;1669516;1669517;1669518;1669519;1669520;1669521;1669522;1669523;1669524;1669525;1669526;1669527;1669528;1669529;1669530;1871840;1871841;1871842;1871843;1871844;1871845;1871846;1871847;2228701;2228702;2228703;2228704;2228705;2228706;2228707;2228708;2228709;2228710;2228711;2228712;2228713;2228714;2228715;2228716;2228717;2228718;2228719;2228720;2228721;2228722;2228723;2228724;2228725;2228726;2228727;2228728;2228729;2228730;2228731;2228732;2228733;2228734;2228735;2228736;2228737;2228738;2228739;2228740;2228741;2228742;2228743;2228744;2228745;2228746;2228747;2228748;2228749;2228750;2228751;2228752;2228753;2228754;2228755;2765358;2765359;2765360;2765361;2765362;2765363;2765364;2765365;2765366;2765367;2765368;2765369;2765370;2765371;2765372;2765373;2765374;2765375;2765376;2765377;2765378;2765379;2765380;2765381;2765382;2765383;2765384;2765385;2765386;2765387;2765388;2765389;2765390;2765391;2765392;2765393;2765394;2765395;2765396;2765397;2765398;2765399;2765400;2765401;2765402;2765403;2765404;2765405;2765406;2765407;2765408;2765409;2765410;2765411;2765412;2765413;2765414;2765415;2765416;2765417;2765418;2820344;2820345;2820346;2820347;2820348;2820349;2820350;2820351;2820352;2820353;2820354;2820355;2820356;3162792;3162793;3162794;3162795;3162796;3162797;3162798;3162799;3162800;3162801;3162802;3162803;3162804;3162805;3162806;3162807;3162808;3162809;3162810;3162811;3162812;3162813;3162814;3162815;3162816;3162817;3162818;3162819;3162820;3162821;3162822;3162823;3162824;3162825;3162826;3162827;3162828;3162829;3162830;3162831;3162832;3162833;3162834;3162835;3162836;3162837;3162838;3162839;3162840;3162841;3162842;3162843;3162844;3162845;3162846;3162847;3162848;3162849;3263955;3263956;3263957;3263958;3263959;3263960;3263961;3263962;3263963;3263964;3263965;3263966	35588;35589;342368;460162;744739;744740;744741;744742;744743;744744;744745;744746;828068;828069;828070;828071;835486;860438;860439;860440;860441;889826;890628;914200;914201;943955;943956;943957;943958;943959;943960;943961;943962;943963;943964;943965;943966;943967;943968;943969;943970;1046579;1240753;1526205;1526206;1526207;1526208;1526209;1526210;1526211;1526212;1526213;1526214;1526215;1526216;1526217;1526218;1526219;1526220;1526221;1526222;1526223;1526224;1526225;1526226;1554995;1554996;1554997;1761658;1761659;1761660;1816907;1816908	35588;342368;460162;744740;828068;835486;860438;889826;890628;914201;943962;1046579;1240753;1526209;1554995;1761660;1816908
Q13464	Q13464	10	8	8	Rho-associated protein kinase 1	ROCK1	1	10	8	8	1	1	1	0	0	0	1	1	4	3	5	0	4	0	1	1	1	0	5	3	6	3	7	2	7	3	5	5	1	2	1	1	1	1	1	1	1	0	2	1	3	3	2	5	4	1	1	1	3	5	2	3	1	4	5	2	3	1	2	3	1	2	1	0	1	2	1	0	1	1	1	1	3	4	4	1	2	1	3	1	0	0	0	1	1	4	0	2	0	2	0	3	0	3	3	3	3	2	4	5	1	1	3	5	3	0	1	1	2	2	1	5	1	1	1	5	2	0	2	1	2	0	2	1	1	0	1	1	3	3	2	3	1	1	0	2	2	0	3	2	2	3	4	5	6	2	2	0	0	0	0	0	0	0	0	3	2	4	0	3	0	1	0	0	0	4	1	5	1	6	1	6	2	4	4	0	1	0	0	0	0	0	0	0	0	2	0	2	2	1	4	3	0	0	0	2	4	2	2	1	3	4	1	2	0	1	2	1	1	0	0	1	1	0	0	0	1	0	0	2	3	2	0	1	1	2	0	0	0	0	0	0	3	0	2	0	2	0	2	0	3	2	1	2	1	2	4	0	0	3	4	1	0	0	0	1	1	0	4	0	0	0	4	2	0	2	0	1	0	1	0	0	0	1	1	2	2	2	2	0	0	0	0	1	0	2	1	1	2	3	4	5	2	1	0	0	0	0	0	0	0	0	3	2	4	0	3	0	1	0	0	0	4	1	5	1	6	1	6	2	4	4	0	1	0	0	0	0	0	0	0	0	2	0	2	2	1	4	3	0	0	0	2	4	2	2	1	3	4	1	2	0	1	2	1	1	0	0	1	1	0	0	0	1	0	0	2	3	2	0	1	1	2	0	0	0	0	0	0	3	0	2	0	2	0	2	0	3	2	1	2	1	2	4	0	0	3	4	1	0	0	0	1	1	0	4	0	0	0	4	2	0	2	0	1	0	1	0	0	0	1	1	2	2	2	2	0	0	0	0	1	0	2	1	1	2	3	4	5	2	1	9.3	7.3	7.3	158.17	1354	1354	0	72239	By matching	By matching	By matching				By matching	By matching	By matching	By matching	By matching		By matching		By matching	By matching	By matching		By matching	By matching	By MS/MS	By MS/MS	By MS/MS	By matching	By matching	By matching	By MS/MS	By MS/MS	By matching	By matching	By matching	By matching	By matching	By matching	By matching	By matching	By matching		By matching	By matching	By matching	By matching	By matching	By matching	By matching	By matching	By matching	By matching	By matching	By matching	By matching	By MS/MS	By matching	By matching	By matching	By matching	By matching	By matching	By matching	By matching	By matching	By matching	By matching		By matching	By matching	By matching		By matching	By matching	By matching	By matching	By MS/MS	By MS/MS	By matching	By matching	By matching	By matching	By matching	By matching				By matching	By matching	By matching		By matching		By matching		By matching		By matching	By matching	By matching	By matching	By matching	By matching	By MS/MS	By matching	By matching	By MS/MS	By matching	By matching		By matching	By matching	By matching	By matching	By matching	By matching	By matching	By matching	By matching	By MS/MS	By matching		By MS/MS	By matching	By matching		By matching	By matching	By matching		By matching	By matching	By matching	By matching	By matching	By matching	By matching	By matching		By matching	By matching		By MS/MS	By MS/MS	By matching	By matching	By matching	By matching	By matching	By matching	By matching	0.7	0.7	0.7	0	0	0	0.7	0.7	3.2	2.4	4.6	0	3.2	0	1	0.7	0.7	0	4.8	2.7	5.9	2.7	6.4	2.1	6.5	3.2	4.2	4.7	0.7	1.4	0.7	0.7	0.7	0.7	0.7	0.7	0.7	0	2.1	0.7	2.2	2.9	2.1	4.5	3.9	0.7	0.7	0.7	3	4.7	2.1	2.3	0.8	3.2	4.4	2.1	2.8	0.7	1.8	2.8	1.4	1.4	0.7	0	0.8	1.6	0.7	0	0.7	0.8	0.7	0.7	2.6	3.4	3.7	0.7	1.6	0.8	2.4	0.7	0	0	0	0.7	0.7	3.7	0	2.1	0	2.2	0	2.8	0	2.7	2.4	2.8	2.1	1.6	3.8	4.2	0.7	0.7	3.4	4.9	3.4	0	0.7	0.7	1.7	1.7	0.7	4.8	0.7	0.7	0.7	4.9	1.7	0	1.8	0.7	1.5	0	1.7	0.7	0.7	0	0.7	0.7	2.8	2.3	2.1	3	0.7	0.7	0	2	1.9	0	2.4	1.5	1.5	2.2	3.5	4.7	5.5	1.6	1.5	919970000	0	0	0	0	0	0	0	0	12804000	2417800	9192000	0	4300700	0	683580	0	0	0	14737000	2171700	23377000	3001000	47469000	2201300	39422000	7924900	12395000	21206000	0	6025100	0	0	0	0	0	0	0	0	4714000	0	4947400	1555300	1209900	4172700	5075900	0	0	0	1814200	4904300	11631000	8264800	1791300	30315000	13735000	3113900	4812200	0	1729300	3629800	2099600	1342200	0	0	4003800	2915600	0	0	0	4407600	0	0	14486000	322560000	8830300	0	2945800	6117000	5581000	0	0	0	0	0	0	8297800	0	5880900	0	13912000	0	11030000	0	16273000	4885500	4773900	3439300	2296400	6590400	19196000	0	0	7127100	10014000	2111300	0	0	0	2874000	4206300	0	11654000	0	0	0	10880000	6260900	0	7436200	0	4265500	0	2168300	0	0	0	1657400	1366500	5807700	5673900	2286300	3472100	0	0	0	0	1194300	0	8052900	2411800	579420	1416100	5922700	7052300	12678000	1714400	1070600	10952000	0	0	0	0	0	0	0	0	152420	28783	109430	0	51199	0	8137.9	0	0	0	175440	25854	278300	35726	565110	26207	469310	94344	147560	252450	0	71727	0	0	0	0	0	0	0	0	56119	0	58897	18516	14404	49675	60427	0	0	0	21598	58385	138460	98390	21326	360890	163510	37070	57288	0	20586	43212	24995	15979	0	0	47665	34710	0	0	0	52472	0	0	172450	3840000	105120	0	35069	72821	66441	0	0	0	0	0	0	98784	0	70011	0	165620	0	131310	0	193730	58161	56832	40945	27338	78457	228530	0	0	84847	119210	25135	0	0	0	34215	50075	0	138740	0	0	0	129520	74535	0	88526	0	50779	0	25813	0	0	0	19731	16268	69139	67546	27218	41334	0	0	0	0	14218	0	95868	28712	6897.9	16858	70509	83956	150930	20409	12745	0	0	0	0	0	0	0	0	0	0	0	0	0	0	0	0	0	0	18947000	0	14057000	0	38174000	0	17792000	0	23615000	20902000	0	0	0	0	0	0	0	0	0	0	22858000	0	0	0	0	24063000	32385000	0	0	0	0	26282000	25872000	0	0	20896000	17977000	0	26331000	0	0	23170000	0	0	0	0	0	0	0	0	0	0	0	0	20077000	45380000	0	0	0	0	0	0	0	0	0	0	0	18738000	0	0	0	0	0	0	0	47629000	0	0	0	0	20660000	36851000	0	0	38589000	26894000	0	0	0	0	0	0	0	16532000	0	0	0	26647000	31466000	0	62825000	0	0	0	0	0	0	0	0	0	21635000	0	0	0	0	0	0	0	0	0	25441000	0	0	0	28687000	19191000	30315000	0	0	0	0	0	0	0	0	0	0	0	0	0	0	0	0	0	0	0	0	0	0	2	1	4	0	0	0	1	1	0	0	0	0	0	0	0	0	0	0	0	0	0	0	0	0	0	0	0	0	0	0	0	0	0	0	0	0	0	0	0	0	0	0	0	0	0	0	0	0	0	0	0	0	1	1	0	0	0	0	0	0	0	0	0	0	0	0	0	0	0	0	0	0	0	0	0	0	0	0	0	1	0	0	1	0	0	0	0	0	0	0	0	0	0	0	0	1	0	0	2	0	0	0	0	0	0	0	0	0	0	0	0	0	0	0	0	0	0	0	1	1	0	0	0	0	0	0	0	18				2559	1202;9070;10047;12774;14343;23892;25304;29646;32149;36121	True;False;True;False;True;True;True;True;True;True	1274;9612;10662;13551;15189;25295;26789;31773;34438;38629	79092;79093;79094;79095;79096;79097;79098;79099;79100;79101;79102;79103;79104;79105;79106;79107;79108;79109;79110;79111;79112;79113;79114;79115;79116;79117;79118;79119;79120;79121;79122;79123;621682;621683;621684;621685;621686;621687;621688;621689;682759;682760;682761;682762;682763;682764;682765;682766;682767;682768;682769;682770;682771;682772;682773;682774;682775;682776;682777;682778;682779;682780;682781;682782;682783;682784;682785;682786;682787;682788;877895;877896;877897;877898;877899;877900;877901;877902;877903;877904;877905;877906;877907;877908;877909;877910;877911;877912;877913;877914;877915;877916;877917;877918;877919;877920;877921;877922;877923;877924;877925;877926;877927;877928;877929;877930;877931;877932;877933;877934;877935;877936;877937;877938;877939;877940;877941;877942;877943;877944;877945;877946;877947;877948;877949;877950;877951;877952;877953;877954;877955;877956;877957;877958;877959;877960;877961;877962;877963;877964;877965;877966;877967;877968;877969;877970;877971;877972;877973;877974;877975;877976;877977;877978;877979;877980;877981;877982;877983;877984;877985;877986;877987;877988;877989;877990;877991;877992;877993;877994;877995;877996;877997;877998;877999;878000;990621;990622;990623;990624;990625;990626;990627;990628;990629;990630;990631;990632;990633;990634;990635;990636;990637;990638;1700031;1700032;1700033;1700034;1700035;1700036;1700037;1700038;1700039;1700040;1700041;1700042;1700043;1700044;1700045;1700046;1700047;1700048;1700049;1797938;1797939;1797940;1797941;1797942;1797943;1797944;1797945;1797946;1797947;1797948;1797949;1797950;1797951;1797952;1797953;1797954;1797955;1797956;1797957;1797958;1797959;2102788;2102789;2102790;2102791;2102792;2102793;2102794;2102795;2102796;2102797;2102798;2102799;2102800;2102801;2102802;2102803;2102804;2102805;2102806;2102807;2102808;2102809;2264128;2264129;2264130;2264131;2264132;2264133;2264134;2264135;2264136;2264137;2264138;2264139;2264140;2264141;2264142;2264143;2264144;2264145;2264146;2264147;2264148;2264149;2264150;2264151;2536352;2536353;2536354;2536355;2536356;2536357;2536358;2536359;2536360;2536361;2536362;2536363;2536364;2536365;2536366	43454;358426;390160;390161;390162;507307;507308;507309;507310;507311;507312;507313;507314;507315;507316;507317;507318;507319;507320;507321;507322;507323;507324;507325;507326;507327;507328;507329;507330;507331;507332;507333;507334;507335;507336;507337;507338;507339;507340;569090;569091;959060;1010784;1010785;1010786;1174165;1174166;1174167;1174168;1257984;1257985;1395505;1395506;1395507	43454;358426;390160;507320;569090;959060;1010784;1174165;1257985;1395505
Q13469-3;Q13469-4;Q13469-2;Q13469;Q13469-5	Q13469-3;Q13469-4;Q13469-2;Q13469;Q13469-5	4;4;4;4;3	4;4;4;4;3	4;4;4;4;3	Nuclear factor of activated T-cells, cytoplasmic 2	NFATC2	5	4	4	4	0	0	1	1	0	1	1	0	1	0	2	0	2	0	1	2	1	1	0	0	0	1	0	1	2	1	1	2	0	0	0	0	0	0	0	1	0	0	0	1	0	1	1	1	2	1	1	1	1	1	0	1	0	0	0	1	0	1	2	2	1	1	0	1	0	0	0	1	0	0	0	0	0	0	0	1	0	0	0	1	0	0	0	1	1	1	0	0	1	0	0	0	0	0	0	0	0	0	1	1	0	0	0	0	0	0	0	1	1	1	0	0	0	0	0	1	0	1	0	0	1	1	0	0	0	0	0	2	1	0	2	1	1	0	0	0	0	0	0	0	1	0	1	2	1	0	2	0	0	1	1	0	1	1	0	1	0	2	0	2	0	1	2	1	1	0	0	0	1	0	1	2	1	1	2	0	0	0	0	0	0	0	1	0	0	0	1	0	1	1	1	2	1	1	1	1	1	0	1	0	0	0	1	0	1	2	2	1	1	0	1	0	0	0	1	0	0	0	0	0	0	0	1	0	0	0	1	0	0	0	1	1	1	0	0	1	0	0	0	0	0	0	0	0	0	1	1	0	0	0	0	0	0	0	1	1	1	0	0	0	0	0	1	0	1	0	0	1	1	0	0	0	0	0	2	1	0	2	1	1	0	0	0	0	0	0	0	1	0	1	2	1	0	2	0	0	1	1	0	1	1	0	1	0	2	0	2	0	1	2	1	1	0	0	0	1	0	1	2	1	1	2	0	0	0	0	0	0	0	1	0	0	0	1	0	1	1	1	2	1	1	1	1	1	0	1	0	0	0	1	0	1	2	2	1	1	0	1	0	0	0	1	0	0	0	0	0	0	0	1	0	0	0	1	0	0	0	1	1	1	0	0	1	0	0	0	0	0	0	0	0	0	1	1	0	0	0	0	0	0	0	1	1	1	0	0	0	0	0	1	0	1	0	0	1	1	0	0	0	0	0	2	1	0	2	1	1	0	0	0	0	0	0	0	1	0	1	2	1	0	2	7.8	7.8	7.8	97691	901	901;905;921;925;702	0	28054			By MS/MS	By matching		By matching	By matching		By matching		By matching		By MS/MS		By matching	By matching	By matching	By matching				By matching		By matching	By matching	By matching	By matching	By MS/MS								By matching				By matching		By matching	By MS/MS	By matching	By matching	By matching	By matching	By matching	By matching	By matching		By matching				By matching		By matching	By matching	By matching	By matching	By matching		By matching				By matching								By matching				By matching				By matching	By matching	By matching			By matching										By matching	By matching								By MS/MS	By MS/MS	By MS/MS						By matching		By matching			By matching	By matching						By matching	By matching		By MS/MS	By matching	By matching								By matching		By matching	By matching	By matching		By MS/MS	0	0	1	2	0	2	1.9	0	1.9	0	2.9	0	3	0	2	3.9	2	2	0	0	0	1.9	0	1.9	4.8	1.9	1.9	4.8	0	0	0	0	0	0	0	2	0	0	0	1.9	0	2	2	1.9	3.9	2	2	2	2	2	0	1.9	0	0	0	2	0	2	3.9	3.9	2	2	0	2	0	0	0	2	0	0	0	0	0	0	0	1.9	0	0	0	1.9	0	0	0	2	2	1.9	0	0	2	0	0	0	0	0	0	0	0	0	1.9	1.9	0	0	0	0	0	0	0	1.9	1.9	1.9	0	0	0	0	0	1.9	0	2	0	0	1.9	1.9	0	0	0	0	0	3	1.9	0	3	1.9	2	0	0	0	0	0	0	0	2	0	2	2.9	1.9	0	3.9	486390000	0	0	22083000	4036400	0	14787000	3989700	0	1666500	0	2225700	0	21080000	0	789030	4827000	17179000	1118800	0	0	0	1663600	0	1896400	8153700	5771200	2415000	6256300	0	0	0	0	0	0	0	7066200	0	0	0	3726900	0	4874900	15385000	1256800	21909000	3875000	22458000	13591000	5035600	3473800	0	3199300	0	0	0	54699000	0	9975200	20931000	3440500	8454800	2868000	0	5864400	0	0	0	7395000	0	0	0	0	0	0	0	971690	0	0	0	1812500	0	0	0	12416000	9810900	1391200	0	0	12556000	0	0	0	0	0	0	0	0	0	2144700	5624000	0	0	0	0	0	0	0	2172400	4378700	2261700	0	0	0	0	0	3580100	0	7766000	0	0	2491200	1497600	0	0	0	0	0	10179000	1798000	0	12776000	569110	8431200	0	0	0	0	0	0	0	6069500	0	16351000	7146900	1399900	0	11377000	11863000	0	0	538610	98449	0	360650	97309	0	40646	0	54285	0	514150	0	19245	117730	418990	27289	0	0	0	40576	0	46254	198870	140760	58902	152590	0	0	0	0	0	0	0	172350	0	0	0	90899	0	118900	375250	30654	534370	94513	547750	331490	122820	84727	0	78031	0	0	0	1334100	0	243300	510500	83915	206220	69950	0	143030	0	0	0	180370	0	0	0	0	0	0	0	23700	0	0	0	44207	0	0	0	302830	239290	33932	0	0	306250	0	0	0	0	0	0	0	0	0	52310	137170	0	0	0	0	0	0	0	52986	106800	55162	0	0	0	0	0	87320	0	189410	0	0	60760	36527	0	0	0	0	0	248270	43853	0	311600	13881	205640	0	0	0	0	0	0	0	148040	0	398810	174310	34145	0	277490	0	0	0	0	0	0	0	0	0	0	0	0	0	0	0	0	0	0	0	0	0	0	0	0	0	0	0	6227000	0	0	0	0	0	0	0	0	0	0	0	0	0	0	0	0	0	0	0	0	0	0	0	0	0	0	0	0	0	0	0	0	0	0	0	0	0	0	0	0	0	0	0	0	0	0	0	0	0	0	0	0	0	0	0	0	0	0	0	0	0	0	0	0	0	0	0	0	0	0	0	0	0	0	0	0	0	0	0	0	0	0	0	0	0	0	0	0	0	0	0	0	0	0	0	0	0	0	0	0	0	0	0	0	0	0	0	0	0	0	0	0	0	0	0	0	0	0	0	0	0	1	0	0	0	0	0	0	0	0	0	1	0	0	0	0	0	0	0	0	0	0	0	0	0	0	1	0	0	0	0	0	0	0	0	0	0	0	0	0	0	1	0	0	0	0	0	0	0	0	0	0	0	0	0	0	0	0	0	0	0	0	0	0	0	0	0	0	0	0	0	0	0	0	0	0	0	0	0	0	0	0	0	0	0	0	0	0	0	0	0	0	0	0	0	0	0	0	0	0	0	0	0	0	0	0	1	1	0	0	0	0	0	0	0	0	0	0	0	0	0	0	0	0	0	0	0	0	0	1	0	0	0	0	0	0	0	0	0	0	0	0	0	0	0	1	8				2560	16311;17486;36684;41283	True;True;True;True	17286;18518;39218;44148	1133551;1133552;1133553;1133554;1133555;1133556;1133557;1133558;1133559;1133560;1133561;1133562;1133563;1133564;1133565;1133566;1133567;1133568;1133569;1133570;1133571;1133572;1133573;1133574;1133575;1133576;1133577;1133578;1133579;1133580;1133581;1133582;1133583;1133584;1223512;1223513;1223514;1223515;1223516;1223517;1223518;1223519;1223520;1223521;1223522;1223523;1223524;1223525;1223526;1223527;1223528;1223529;1223530;1223531;1223532;1223533;1223534;1223535;1223536;1223537;1223538;1223539;1223540;1223541;1223542;1223543;2571340;2571341;2890354;2890355;2890356;2890357;2890358;2890359	646020;698407;698408;698409;698410;1412663;1600204;1600205;1600206	646020;698409;1412663;1600204
Q13480-2;Q13480	Q13480-2;Q13480	8;7	8;7	8;7	GRB2-associated-binding protein 1	GAB1	2	8	8	8	6	3	1	2	5	0	3	4	3	1	5	0	5	0	3	3	2	0	4	4	7	5	7	4	3	4	1	4	1	5	1	3	0	4	1	3	1	0	0	2	3	3	4	5	4	3	5	2	5	5	3	3	2	5	5	4	6	6	6	5	3	3	4	4	1	3	5	1	0	2	5	2	6	4	4	5	5	4	4	5	0	1	4	1	1	5	0	0	0	3	0	5	3	4	4	1	3	0	1	1	2	0	2	5	6	0	4	3	1	4	2	2	1	3	1	2	0	1	0	1	4	4	4	5	1	2	4	2	4	5	5	7	4	3	3	1	3	0	2	4	3	0	2	1	0	0	1	6	3	1	2	5	0	3	4	3	1	5	0	5	0	3	3	2	0	4	4	7	5	7	4	3	4	1	4	1	5	1	3	0	4	1	3	1	0	0	2	3	3	4	5	4	3	5	2	5	5	3	3	2	5	5	4	6	6	6	5	3	3	4	4	1	3	5	1	0	2	5	2	6	4	4	5	5	4	4	5	0	1	4	1	1	5	0	0	0	3	0	5	3	4	4	1	3	0	1	1	2	0	2	5	6	0	4	3	1	4	2	2	1	3	1	2	0	1	0	1	4	4	4	5	1	2	4	2	4	5	5	7	4	3	3	1	3	0	2	4	3	0	2	1	0	0	1	6	3	1	2	5	0	3	4	3	1	5	0	5	0	3	3	2	0	4	4	7	5	7	4	3	4	1	4	1	5	1	3	0	4	1	3	1	0	0	2	3	3	4	5	4	3	5	2	5	5	3	3	2	5	5	4	6	6	6	5	3	3	4	4	1	3	5	1	0	2	5	2	6	4	4	5	5	4	4	5	0	1	4	1	1	5	0	0	0	3	0	5	3	4	4	1	3	0	1	1	2	0	2	5	6	0	4	3	1	4	2	2	1	3	1	2	0	1	0	1	4	4	4	5	1	2	4	2	4	5	5	7	4	3	3	1	3	0	2	4	3	0	2	1	0	0	1	18.6	18.6	18.6	80004	724	724;694	0	204.96	By MS/MS	By MS/MS	By matching	By matching	By MS/MS		By MS/MS	By MS/MS	By MS/MS	By matching	By MS/MS		By MS/MS		By matching	By matching	By matching		By MS/MS	By MS/MS	By MS/MS	By MS/MS	By MS/MS	By MS/MS	By MS/MS	By MS/MS	By matching	By MS/MS	By matching	By MS/MS	By MS/MS	By MS/MS		By MS/MS	By MS/MS	By MS/MS	By MS/MS			By MS/MS	By MS/MS	By MS/MS	By MS/MS	By MS/MS	By MS/MS	By matching	By matching	By matching	By MS/MS	By MS/MS	By MS/MS	By MS/MS	By MS/MS	By MS/MS	By MS/MS	By MS/MS	By MS/MS	By MS/MS	By MS/MS	By MS/MS	By MS/MS	By MS/MS	By MS/MS	By MS/MS	By matching	By MS/MS	By MS/MS	By matching		By matching	By MS/MS	By MS/MS	By MS/MS	By MS/MS	By MS/MS	By MS/MS	By MS/MS	By MS/MS	By MS/MS	By MS/MS		By matching	By MS/MS	By matching	By matching	By MS/MS				By matching		By MS/MS	By MS/MS	By MS/MS	By MS/MS	By matching	By MS/MS		By matching	By matching	By matching		By matching	By MS/MS	By MS/MS		By MS/MS	By MS/MS	By MS/MS	By MS/MS	By MS/MS	By MS/MS	By matching	By matching	By matching	By MS/MS		By matching		By MS/MS	By MS/MS	By MS/MS	By MS/MS	By MS/MS	By matching	By matching	By MS/MS	By MS/MS	By MS/MS	By MS/MS	By MS/MS	By MS/MS	By MS/MS	By MS/MS	By MS/MS	By MS/MS	By MS/MS		By MS/MS	By MS/MS	By MS/MS		By MS/MS	By matching			By matching	14.1	6.8	3	5.1	11.6	0	6.8	9.8	6.8	3	11.2	0	11.5	0	6.6	8.1	5.1	0	8.4	9	16.9	11.5	16.9	9.8	7.7	9.5	2.1	10.1	3	12.6	3	6.8	0	9.8	2.1	8.1	3	0	0	5.1	6.8	6.8	9.8	12.6	10.9	8.1	11.5	5.1	12.6	12.6	6.8	6.8	5.1	11	12.2	9.8	15.2	14.2	14.2	12.4	8.1	8.1	9.4	8.4	3	6.8	12.4	3	0	5.1	11.5	5.1	13.8	9.5	8.4	12.2	11.5	8.4	8.4	12.2	0	3	9.8	3	3	12.4	0	0	0	6.8	0	11.2	6.4	9.8	8.4	3	6.8	0	3	3	4.7	0	5.1	12.6	13	0	8.4	6.8	3	9.5	3.7	5.1	3	6.8	3	5.1	0	1.7	0	2.1	9.4	9.8	9.4	12.2	3	5.1	10.9	5.1	9.4	11.5	12.4	16.9	9.8	6.8	6.8	3	6.8	0	5.1	9.4	6.8	0	4.7	3	0	0	2.1	2848600000	28390000	15368000	2214300	2338600	33672000	0	17297000	9695800	9866600	1293200	14734000	0	18561000	0	2341300	3279400	3342000	0	33963000	21893000	71148000	37989000	95940000	33766000	17355000	17262000	3006600	17307000	5391200	56148000	2566800	8466900	0	16230000	11411000	14704000	3493700	0	0	5923100	18052000	5592800	14352000	16996000	23451000	4947600	9681500	2894800	9033200	10722000	14511000	24034000	4960000	113310000	26082000	31632000	27108000	19394000	51229000	38408000	13010000	14300000	19844000	16367000	4540000	20188000	35329000	947190	0	5256200	19893000	22803000	81582000	127850000	51634000	45715000	61996000	39743000	58567000	71357000	0	4238200	10117000	2291900	4103700	17052000	0	0	0	26562000	0	48470000	19562000	24639000	19863000	6544300	20021000	0	1807000	4156900	8005700	0	5595600	61609000	43379000	0	13161000	13852000	15667000	33772000	7579000	11555000	2343500	6648000	3542400	6665200	0	1255400	0	5885500	58367000	35276000	68788000	54021000	3487000	7824900	19485000	14670000	39163000	32800000	41982000	60028000	43636000	11166000	11649000	8767500	24118000	0	15304000	18310000	9417800	0	3696400	1964800	0	0	1030300	89018000	887180	480240	69196	73081	1052200	0	540540	302990	308330	40414	460440	0	580020	0	73166	102480	104440	0	1061300	684140	2223400	1187100	2998100	1055200	542330	539440	93955	540830	168470	1754600	80213	264590	0	507180	356580	459500	109180	0	0	185100	564140	174770	448500	531140	732860	154610	302550	90462	282290	335050	453460	751070	155000	3540900	815070	988490	847140	606070	1600900	1200300	406550	446870	620130	511470	141880	630880	1104000	29600	0	164260	621650	712600	2549400	3995400	1613600	1428600	1937400	1242000	1830200	2229900	0	132440	316170	71622	128240	532860	0	0	0	830060	0	1514700	611310	769980	620710	204510	625660	0	56469	129900	250180	0	174860	1925300	1355600	0	411280	432890	489610	1055400	236840	361090	73233	207750	110700	208290	0	39232	0	183920	1824000	1102400	2149600	1688200	108970	244530	608890	458440	1223800	1025000	1311900	1875900	1363600	348930	364020	273990	753680	0	478250	572190	294310	0	115510	61400	0	0	32196	57379000	54863000	0	13965000	78254000	0	22708000	46633000	36496000	0	38537000	0	37968000	0	62251000	26948000	33809000	0	51329000	39863000	87485000	65248000	74024000	68683000	15285000	14387000	0	17123000	0	57299000	0	44926000	0	33532000	0	43980000	0	0	0	14819000	41807000	62939000	81912000	77387000	94582000	48597000	57909000	26139000	47534000	46056000	19533000	28497000	15722000	38603000	34052000	75223000	58007000	65794000	123430000	109300000	44222000	26875000	29812000	72683000	0	55122000	63283000	0	0	38836000	83630000	47312000	57597000	92769000	85065000	102030000	74494000	56423000	76301000	58880000	0	0	29088000	0	0	39194000	0	0	0	20864000	0	53798000	40310000	55856000	41917000	14192000	46216000	0	0	0	31208000	0	23704000	106760000	105700000	0	25573000	46646000	25186000	38260000	20698000	31873000	0	27686000	0	22132000	0	0	0	0	69528000	56411000	111040000	82532000	0	17467000	31414000	45413000	67629000	52459000	93963000	76830000	77177000	30522000	37419000	18231000	34354000	0	31988000	36426000	66132000	0	20714000	0	0	0	0	2	2	0	0	2	0	1	1	1	0	1	0	1	0	0	0	0	0	1	2	3	3	4	2	1	1	0	1	0	2	1	1	0	1	1	2	1	0	0	1	2	1	2	2	2	0	0	0	1	1	1	3	1	1	1	3	3	2	6	5	1	1	2	3	0	1	3	0	0	0	2	2	3	2	3	2	2	3	2	1	0	0	2	0	0	2	0	0	0	0	0	4	1	2	2	0	2	0	0	0	0	0	0	4	6	0	0	3	1	3	1	2	0	0	0	1	0	0	0	1	3	1	4	4	0	0	2	1	3	3	5	2	3	3	2	1	2	0	1	3	1	0	1	0	0	0	0	191				2561	2930;16199;16870;26175;33070;37556;38753;43202	True;True;True;True;True;True;True;True	3117;17164;17876;27697;35396;40164;41440;46183	208116;208117;208118;208119;208120;208121;208122;208123;208124;208125;208126;208127;208128;208129;208130;208131;208132;208133;208134;208135;208136;208137;208138;208139;208140;208141;208142;208143;208144;208145;208146;208147;208148;208149;208150;208151;208152;208153;208154;208155;208156;208157;208158;208159;208160;208161;208162;208163;208164;208165;208166;208167;208168;208169;208170;208171;208172;208173;208174;208175;208176;208177;208178;208179;208180;208181;208182;208183;208184;208185;208186;208187;208188;208189;208190;208191;208192;208193;208194;208195;208196;208197;208198;208199;208200;208201;208202;208203;208204;208205;208206;208207;208208;208209;208210;208211;208212;208213;208214;208215;208216;208217;208218;208219;208220;208221;208222;1122670;1122671;1122672;1122673;1122674;1122675;1122676;1122677;1122678;1122679;1122680;1122681;1122682;1122683;1122684;1122685;1122686;1122687;1122688;1122689;1122690;1122691;1122692;1179215;1179216;1179217;1179218;1179219;1179220;1179221;1179222;1179223;1179224;1179225;1179226;1179227;1179228;1179229;1179230;1179231;1179232;1179233;1179234;1179235;1179236;1179237;1179238;1179239;1179240;1855519;1855520;1855521;1855522;1855523;1855524;1855525;1855526;1855527;1855528;1855529;1855530;1855531;1855532;1855533;1855534;1855535;1855536;1855537;1855538;1855539;1855540;1855541;1855542;1855543;1855544;1855545;1855546;1855547;1855548;1855549;1855550;1855551;1855552;1855553;1855554;1855555;1855556;1855557;1855558;1855559;1855560;1855561;1855562;1855563;1855564;1855565;1855566;1855567;1855568;1855569;1855570;1855571;1855572;1855573;1855574;1855575;1855576;1855577;2321258;2321259;2321260;2626771;2626772;2626773;2626774;2626775;2626776;2626777;2626778;2626779;2626780;2626781;2626782;2626783;2626784;2626785;2626786;2626787;2626788;2626789;2626790;2626791;2626792;2626793;2626794;2626795;2626796;2626797;2626798;2626799;2626800;2626801;2626802;2626803;2626804;2626805;2626806;2626807;2626808;2626809;2626810;2626811;2626812;2626813;2626814;2626815;2626816;2626817;2626818;2709480;2709481;2709482;2709483;2709484;2709485;2709486;2709487;2709488;2709489;2709490;2709491;2709492;2709493;2709494;2709495;2709496;2709497;2709498;2709499;2709500;2709501;2709502;2709503;2709504;2709505;2709506;2709507;2709508;2709509;2709510;2709511;2709512;2709513;2709514;2709515;2709516;2709517;2709518;2709519;2709520;2709521;2709522;2709523;2709524;2709525;2709526;3040042;3040043;3040044;3040045;3040046;3040047;3040048;3040049;3040050;3040051;3040052;3040053;3040054;3040055;3040056;3040057;3040058;3040059;3040060;3040061;3040062;3040063;3040064;3040065;3040066;3040067;3040068;3040069;3040070;3040071;3040072;3040073;3040074;3040075;3040076;3040077;3040078;3040079;3040080;3040081;3040082;3040083;3040084;3040085;3040086;3040087;3040088;3040089;3040090;3040091;3040092;3040093;3040094;3040095;3040096;3040097;3040098;3040099;3040100;3040101;3040102;3040103;3040104;3040105;3040106;3040107;3040108;3040109;3040110;3040111;3040112;3040113;3040114;3040115;3040116;3040117;3040118;3040119;3040120;3040121;3040122;3040123;3040124;3040125;3040126;3040127;3040128;3040129;3040130;3040131;3040132;3040133;3040134;3040135;3040136;3040137;3040138;3040139;3040140;3040141;3040142;3040143;3040144;3040145;3040146;3040147;3040148;3040149;3040150;3040151;3040152;3040153;3040154;3040155;3040156;3040157;3040158;3040159;3040160;3040161;3040162;3040163;3040164;3040165;3040166;3040167;3040168;3040169;3040170;3040171;3040172;3040173;3040174;3040175;3040176;3040177;3040178;3040179;3040180;3040181;3040182;3040183;3040184;3040185;3040186;3040187;3040188;3040189;3040190;3040191;3040192;3040193;3040194;3040195;3040196;3040197;3040198;3040199;3040200	118808;118809;118810;118811;118812;118813;118814;118815;118816;118817;118818;118819;118820;118821;118822;118823;118824;118825;118826;118827;118828;118829;118830;118831;118832;118833;118834;118835;118836;118837;118838;118839;118840;118841;118842;118843;118844;118845;118846;118847;118848;118849;118850;118851;118852;118853;118854;118855;118856;118857;118858;118859;118860;118861;118862;118863;118864;118865;118866;118867;118868;118869;118870;118871;118872;118873;118874;118875;118876;118877;118878;118879;118880;118881;118882;118883;118884;118885;118886;118887;118888;118889;118890;118891;118892;118893;640263;640264;640265;640266;673950;673951;673952;673953;1039202;1039203;1039204;1039205;1039206;1039207;1039208;1039209;1039210;1039211;1039212;1039213;1039214;1039215;1039216;1039217;1039218;1039219;1039220;1039221;1039222;1039223;1039224;1039225;1039226;1039227;1039228;1039229;1039230;1039231;1039232;1039233;1285999;1441925;1441926;1441927;1441928;1491861;1491862;1491863;1491864;1491865;1692785;1692786;1692787;1692788;1692789;1692790;1692791;1692792;1692793;1692794;1692795;1692796;1692797;1692798;1692799;1692800;1692801;1692802;1692803;1692804;1692805;1692806;1692807;1692808;1692809;1692810;1692811;1692812;1692813;1692814;1692815;1692816;1692817;1692818;1692819;1692820;1692821;1692822;1692823;1692824;1692825;1692826;1692827;1692828;1692829;1692830;1692831;1692832;1692833;1692834;1692835;1692836;1692837;1692838;1692839;1692840;1692841;1692842;1692843;1692844;1692845;1692846;1692847;1692848;1692849;1692850;1692851;1692852	118859;640263;673951;1039209;1285999;1441926;1491861;1692821
Q13488;Q13488-2	Q13488	6;2	6;2	6;2	V-type proton ATPase 116 kDa subunit a isoform 3	TCIRG1	2	6	6	6	0	0	0	0	0	0	0	0	1	0	0	4	1	0	0	1	1	0	0	0	2	2	0	1	3	2	3	3	0	0	0	0	1	0	0	0	0	1	2	3	0	1	0	1	1	0	0	0	1	1	3	1	0	0	1	0	0	0	0	1	0	0	1	1	0	1	0	0	0	0	0	0	1	1	0	0	1	2	1	0	0	0	0	0	0	2	4	4	3	2	2	1	0	0	0	0	0	3	2	2	2	1	1	0	0	0	0	0	1	1	0	1	0	1	0	2	2	2	3	0	0	0	0	1	0	0	0	0	0	0	0	0	1	0	2	1	1	1	0	1	1	1	1	0	1	2	2	0	0	0	0	0	0	0	0	1	0	0	4	1	0	0	1	1	0	0	0	2	2	0	1	3	2	3	3	0	0	0	0	1	0	0	0	0	1	2	3	0	1	0	1	1	0	0	0	1	1	3	1	0	0	1	0	0	0	0	1	0	0	1	1	0	1	0	0	0	0	0	0	1	1	0	0	1	2	1	0	0	0	0	0	0	2	4	4	3	2	2	1	0	0	0	0	0	3	2	2	2	1	1	0	0	0	0	0	1	1	0	1	0	1	0	2	2	2	3	0	0	0	0	1	0	0	0	0	0	0	0	0	1	0	2	1	1	1	0	1	1	1	1	0	1	2	2	0	0	0	0	0	0	0	0	1	0	0	4	1	0	0	1	1	0	0	0	2	2	0	1	3	2	3	3	0	0	0	0	1	0	0	0	0	1	2	3	0	1	0	1	1	0	0	0	1	1	3	1	0	0	1	0	0	0	0	1	0	0	1	1	0	1	0	0	0	0	0	0	1	1	0	0	1	2	1	0	0	0	0	0	0	2	4	4	3	2	2	1	0	0	0	0	0	3	2	2	2	1	1	0	0	0	0	0	1	1	0	1	0	1	0	2	2	2	3	0	0	0	0	1	0	0	0	0	0	0	0	0	1	0	2	1	1	1	0	1	1	1	1	0	1	2	2	8.8	8.8	8.8	92967	830	830;614	0	45488									By matching			By MS/MS	By matching			By matching	By matching				By matching	By matching		By matching	By MS/MS	By matching	By MS/MS	By matching					By matching					By matching	By MS/MS	By MS/MS		By matching		By matching	By matching				By matching	By matching	By MS/MS	By matching			By matching					By matching			By matching	By matching		By matching							By MS/MS	By MS/MS			By MS/MS	By MS/MS	By matching							By matching	By MS/MS	By MS/MS	By matching	By MS/MS	By matching	By MS/MS						By MS/MS	By matching	By MS/MS	By matching	By matching	By matching						By MS/MS	By MS/MS		By matching		By matching		By matching	By matching	By matching	By MS/MS					By matching									By matching		By matching	By MS/MS	By MS/MS	By matching		By matching	By matching	By matching	By matching		By matching	By matching	By MS/MS	0	0	0	0	0	0	0	0	1.7	0	0	5.4	1.7	0	0	1.7	1.7	0	0	0	2.9	2.9	0	1.7	4.1	2.9	4.1	4.1	0	0	0	0	1.3	0	0	0	0	1.7	2.9	4.2	0	1.7	0	1.7	1.7	0	0	0	1.7	1.7	4.1	1.7	0	0	1.7	0	0	0	0	1.7	0	0	1.3	1.7	0	1.7	0	0	0	0	0	0	0.8	0.8	0	0	0.8	2	0.8	0	0	0	0	0	0	2.9	5.4	5.4	4.1	2.4	2.9	0.8	0	0	0	0	0	4.1	2.9	2.9	2.9	1.7	1.7	0	0	0	0	0	0.8	0.8	0	1.2	0	1.7	0	2.9	2.9	2.9	4.1	0	0	0	0	1.2	0	0	0	0	0	0	0	0	1.7	0	2.9	0.8	0.8	1.7	0	1.2	1.7	1.7	1.7	0	1.7	2.9	5.1	743560000	0	0	0	0	0	0	0	0	1345700	0	0	21760000	1487700	0	0	801540	764610	0	0	0	4056700	3216900	0	1537800	18733000	13894000	7986600	16830000	0	0	0	0	961300	0	0	0	0	5632300	17153000	15598000	0	1134300	0	736160	627840	0	0	0	885200	931940	14123000	3430600	0	0	4726100	0	0	0	0	1954100	0	0	474240	1053700	0	1038200	0	0	0	0	0	0	15176000	36700000	0	0	14408000	8392400	13891000	0	0	0	0	0	0	2660000	10597000	29953000	8662600	6977500	6859900	11079000	0	0	0	0	0	6873800	5227200	9682100	3793500	1249100	2305700	0	0	0	0	0	7138600	16282000	0	1529400	0	1040300	0	4058300	4979100	7062200	15669000	0	0	0	0	1494400	0	0	0	0	0	0	0	0	977590	0	1786400	6269000	9025100	3587000	0	1745700	1083200	933850	1352600	0	2902300	2508700	294770000	20654000	0	0	0	0	0	0	0	0	37381	0	0	604450	41326	0	0	22265	21239	0	0	0	112690	89359	0	42717	520360	385960	221850	467490	0	0	0	0	26703	0	0	0	0	156450	476470	433270	0	31509	0	20449	17440	0	0	0	24589	25887	392310	95293	0	0	131280	0	0	0	0	54281	0	0	13173	29268	0	28840	0	0	0	0	0	0	421560	1019400	0	0	400230	233120	385850	0	0	0	0	0	0	73890	294360	832030	240630	193820	190550	307760	0	0	0	0	0	190940	145200	268950	105380	34696	64047	0	0	0	0	0	198300	452280	0	42483	0	28899	0	112730	138310	196170	435260	0	0	0	0	41510	0	0	0	0	0	0	0	0	27155	0	49622	174140	250700	99638	0	48493	30089	25940	37573	0	80618	69686	8188100	0	0	0	0	0	0	0	0	0	0	0	57818000	0	0	0	0	0	0	0	0	0	0	0	0	11262000	0	15371000	13690000	0	0	0	0	0	0	0	0	0	0	0	17040000	0	0	0	0	0	0	0	0	0	0	20533000	0	0	0	0	0	0	0	0	0	0	0	0	0	0	0	0	0	0	0	0	0	0	0	0	0	0	0	0	0	0	0	0	0	0	0	32269000	103210000	23244000	0	19127000	0	0	0	0	0	0	10609000	0	0	0	0	0	0	0	0	0	0	0	0	0	0	0	0	0	0	13960000	20673000	72702000	0	0	0	0	0	0	0	0	0	0	0	0	0	0	0	0	0	0	0	0	0	0	0	0	0	0	0	0	0	0	0	0	0	0	0	0	0	0	0	3	0	0	0	0	0	0	0	0	0	0	0	0	0	0	1	0	0	0	0	0	0	0	0	0	0	0	1	1	0	0	0	0	0	0	0	0	0	0	1	0	0	0	0	0	0	0	0	0	0	0	0	0	0	0	0	0	0	0	0	0	1	2	0	0	1	1	0	0	0	0	0	0	0	0	1	4	0	0	0	1	0	0	0	0	0	1	0	1	0	0	0	0	0	0	0	0	1	1	0	0	0	0	0	0	0	0	2	0	0	0	0	0	0	0	0	0	0	0	0	0	0	0	0	1	1	0	0	0	0	0	0	0	0	0	1	27				2562	3104;5794;17878;22826;26847;39126	True;True;True;True;True;True	3296;6138;18924;24173;28405;41838	220898;220899;220900;220901;220902;220903;220904;220905;220906;220907;220908;220909;220910;220911;220912;220913;220914;220915;220916;220917;220918;220919;220920;220921;220922;220923;220924;220925;220926;220927;220928;220929;220930;220931;220932;220933;220934;220935;220936;220937;220938;220939;220940;220941;220942;220943;220944;220945;220946;220947;220948;404109;404110;404111;404112;404113;404114;1250967;1250968;1250969;1250970;1250971;1250972;1250973;1250974;1250975;1250976;1617527;1617528;1617529;1617530;1617531;1617532;1617533;1617534;1617535;1617536;1617537;1617538;1617539;1617540;1904979;2735218;2735219;2735220;2735221;2735222;2735223;2735224;2735225;2735226;2735227;2735228;2735229;2735230;2735231;2735232;2735233;2735234;2735235;2735236;2735237;2735238;2735239;2735240;2735241;2735242;2735243;2735244	125660;125661;125662;125663;125664;125665;125666;125667;226792;226793;713661;713662;713663;713664;713665;713666;713667;713668;713669;713670;911604;911605;911606;911607;911608;911609;911610;911611;1065617;1507296	125660;226793;713661;911608;1065617;1507296
Q13491-3;Q13491-4;Q13491-2;Q13491	Q13491-3;Q13491-4;Q13491-2;Q13491	2;2;1;1	2;2;1;1	2;2;1;1	Neuronal membrane glycoprotein M6-b	GPM6B	4	2	2	2	1	1	2	0	0	1	1	0	0	0	0	0	0	0	0	0	0	0	0	1	0	0	1	1	0	1	0	1	2	0	1	0	0	0	1	1	0	0	0	0	0	0	0	0	0	0	0	0	0	0	0	0	0	0	0	0	0	0	0	0	0	0	2	0	1	0	2	0	0	0	0	1	1	1	1	0	0	0	0	1	0	1	1	0	0	1	0	0	1	0	0	1	1	1	2	2	1	0	0	0	0	0	0	0	0	0	1	0	1	1	0	0	1	0	1	0	0	0	0	0	1	1	0	0	1	1	0	0	0	1	0	0	0	1	1	1	2	1	0	1	0	0	0	0	0	0	0	1	1	2	0	0	1	1	0	0	0	0	0	0	0	0	0	0	0	0	1	0	0	1	1	0	1	0	1	2	0	1	0	0	0	1	1	0	0	0	0	0	0	0	0	0	0	0	0	0	0	0	0	0	0	0	0	0	0	0	0	0	0	2	0	1	0	2	0	0	0	0	1	1	1	1	0	0	0	0	1	0	1	1	0	0	1	0	0	1	0	0	1	1	1	2	2	1	0	0	0	0	0	0	0	0	0	1	0	1	1	0	0	1	0	1	0	0	0	0	0	1	1	0	0	1	1	0	0	0	1	0	0	0	1	1	1	2	1	0	1	0	0	0	0	0	0	0	1	1	2	0	0	1	1	0	0	0	0	0	0	0	0	0	0	0	0	1	0	0	1	1	0	1	0	1	2	0	1	0	0	0	1	1	0	0	0	0	0	0	0	0	0	0	0	0	0	0	0	0	0	0	0	0	0	0	0	0	0	0	2	0	1	0	2	0	0	0	0	1	1	1	1	0	0	0	0	1	0	1	1	0	0	1	0	0	1	0	0	1	1	1	2	2	1	0	0	0	0	0	0	0	0	0	1	0	1	1	0	0	1	0	1	0	0	0	0	0	1	1	0	0	1	1	0	0	0	1	0	0	0	1	1	1	2	1	0	1	0	0	0	0	0	0	0	7.2	7.2	7.2	33538	305	305;328;246;265	0	40725	By matching	By matching	By MS/MS			By matching	By MS/MS													By matching			By matching	By matching		By matching		By matching	By MS/MS		By MS/MS				By matching	By matching																											By MS/MS		By matching		By matching					By MS/MS	By matching	By matching	By matching					By matching		By matching	By matching			By matching			By matching			By MS/MS	By MS/MS	By matching	By MS/MS	By MS/MS	By MS/MS										By matching		By matching	By matching			By matching		By matching						By matching	By matching			By matching	By matching				By matching				By matching	By matching	By MS/MS	By MS/MS	By matching		By matching								4.3	4.3	7.2	0	0	3	4.3	0	0	0	0	0	0	0	0	0	0	0	0	3	0	0	3	3	0	3	0	4.3	7.2	0	4.3	0	0	0	4.3	4.3	0	0	0	0	0	0	0	0	0	0	0	0	0	0	0	0	0	0	0	0	0	0	0	0	0	0	7.2	0	3	0	7.2	0	0	0	0	4.3	4.3	4.3	4.3	0	0	0	0	3	0	4.3	4.3	0	0	4.3	0	0	4.3	0	0	4.3	4.3	4.3	7.2	7.2	4.3	0	0	0	0	0	0	0	0	0	4.3	0	4.3	4.3	0	0	4.3	0	3	0	0	0	0	0	4.3	4.3	0	0	3	4.3	0	0	0	4.3	0	0	0	4.3	4.3	4.3	7.2	4.3	0	4.3	0	0	0	0	0	0	0	247820000	1152200	599820	14413000	0	0	1321200	3983900	0	0	0	0	0	0	0	0	0	0	0	0	1770500	0	0	3298200	2639500	0	3227300	0	619470	8139400	0	17684000	0	0	0	4428600	2150300	0	0	0	0	0	0	0	0	0	0	0	0	0	0	0	0	0	0	0	0	0	0	0	0	0	0	6191900	0	2801100	0	4898600	0	0	0	0	0	4151200	5215900	2312200	0	0	0	0	2182300	0	2750000	2549600	0	0	853470	0	0	403090	0	0	32013000	14509000	8420400	13480000	15338000	6330200	0	0	0	0	0	0	0	0	0	3665800	0	3153300	3586400	0	0	1665400	0	2165500	0	0	0	0	0	2960200	1111300	0	0	5170900	2363200	0	0	0	2477800	0	0	0	3394200	2718800	8883600	12347000	871880	0	1460200	0	0	0	0	0	0	0	30978000	144020	74977	1801600	0	0	165150	497990	0	0	0	0	0	0	0	0	0	0	0	0	221320	0	0	412280	329940	0	403410	0	77433	1017400	0	2210500	0	0	0	553570	268790	0	0	0	0	0	0	0	0	0	0	0	0	0	0	0	0	0	0	0	0	0	0	0	0	0	0	773990	0	350140	0	612330	0	0	0	0	0	518890	651990	289020	0	0	0	0	272780	0	343750	318700	0	0	106680	0	0	50386	0	0	4001700	1813600	1052500	1685000	1917200	791270	0	0	0	0	0	0	0	0	0	458220	0	394170	448300	0	0	208170	0	270690	0	0	0	0	0	370020	138920	0	0	646370	295390	0	0	0	309730	0	0	0	424280	339850	1110400	1543300	108980	0	182530	0	0	0	0	0	0	0	0	0	15615000	0	0	0	0	0	0	0	0	0	0	0	0	0	0	0	0	0	0	0	0	0	0	0	0	0	13453000	0	0	0	0	0	0	0	0	0	0	0	0	0	0	0	0	0	0	0	0	0	0	0	0	0	0	0	0	0	0	0	0	0	9817100	0	0	0	0	0	0	0	0	0	0	0	0	0	0	0	0	0	0	0	0	0	0	0	0	0	0	0	0	0	0	0	20108000	18918000	0	0	0	0	0	0	0	0	0	0	0	0	0	0	0	0	0	0	0	0	0	0	0	0	0	0	0	0	0	0	0	0	0	0	0	0	0	0	0	0	17127000	0	0	0	0	0	0	0	0	0	0	0	0	1	0	0	0	1	0	0	0	0	0	0	0	0	0	0	0	0	0	0	0	0	0	0	0	0	0	1	0	1	0	0	0	0	0	0	0	0	0	0	0	0	0	0	0	0	0	0	0	0	0	0	0	0	0	0	0	0	0	0	0	1	0	0	0	0	0	0	0	0	1	0	0	0	0	0	0	0	0	0	0	0	0	0	0	0	0	0	0	0	1	1	0	1	1	1	0	0	0	0	0	0	0	0	0	0	0	0	0	0	0	0	0	0	0	0	0	0	0	0	0	0	0	0	0	0	0	0	0	0	0	0	0	0	1	1	0	0	0	0	0	0	0	0	0	0	13				2563	33240;46655	True;True	35572;49817	2332352;2332353;2332354;2332355;2332356;2332357;2332358;2332359;2332360;2332361;2332362;2332363;2332364;2332365;2332366;2332367;2332368;2332369;2332370;2332371;2332372;2332373;2332374;2332375;2332376;2332377;2332378;2332379;2332380;2332381;2332382;2332383;2332384;2332385;2332386;2332387;2332388;2332389;2332390;3279559;3279560;3279561;3279562;3279563;3279564;3279565;3279566;3279567;3279568;3279569;3279570;3279571;3279572;3279573;3279574	1291293;1291294;1291295;1291296;1291297;1291298;1291299;1291300;1291301;1291302;1291303;1291304;1824306;1824307	1291298;1824307
Q13492-2;Q13492-5;Q13492;Q13492-3	Q13492-2;Q13492-5;Q13492;Q13492-3	11;11;11;10	1;1;1;0	1;1;1;0	Phosphatidylinositol-binding clathrin assembly protein	PICALM	4	11	1	1	8	4	7	4	4	3	6	3	5	3	4	4	7	0	1	1	3	0	5	7	4	7	6	6	7	8	8	8	7	8	6	5	5	5	7	6	6	2	6	9	7	3	3	4	3	4	3	4	4	4	5	6	4	7	6	3	3	3	4	4	3	2	7	6	5	7	7	3	0	1	7	7	7	8	6	6	6	7	6	6	6	7	7	3	5	8	4	2	3	8	6	6	5	5	5	8	7	7	8	6	7	2	0	5	7	2	5	4	5	6	5	3	6	6	5	8	4	3	5	5	6	5	6	6	7	4	4	5	2	8	6	5	4	7	5	5	5	1	6	8	6	2	3	6	4	0	6	0	0	0	0	0	0	0	0	0	0	0	0	0	0	0	0	0	0	0	0	0	0	0	0	0	0	0	0	1	0	0	0	0	0	0	0	0	0	0	0	0	0	0	0	0	0	0	0	0	0	0	0	0	0	0	0	0	0	0	0	0	0	0	0	0	0	0	0	0	0	0	0	0	0	0	0	0	0	0	0	0	0	0	0	0	0	0	0	0	0	0	0	0	0	0	1	0	0	0	0	0	0	0	0	0	0	0	0	0	0	0	0	0	0	0	0	0	0	0	0	0	0	0	0	1	0	0	0	0	0	0	0	0	0	0	0	0	0	0	0	0	0	0	0	0	0	0	0	0	0	0	0	0	0	0	0	0	0	0	0	0	0	0	0	0	0	0	0	0	0	0	0	0	0	0	1	0	0	0	0	0	0	0	0	0	0	0	0	0	0	0	0	0	0	0	0	0	0	0	0	0	0	0	0	0	0	0	0	0	0	0	0	0	0	0	0	0	0	0	0	0	0	0	0	0	0	0	0	0	0	0	0	0	0	0	0	0	0	0	0	0	0	1	0	0	0	0	0	0	0	0	0	0	0	0	0	0	0	0	0	0	0	0	0	0	0	0	0	0	0	0	1	0	0	0	0	0	0	0	0	0	0	0	0	0	0	0	0	0	0	0	0	0	0	32.8	5.5	5.5	68763	632	632;645;652;610	1	-2	By matching	By matching	By matching	By matching	By matching	By matching	By matching	By matching	By matching	By matching	By matching	By matching	By matching		By matching	By matching	By matching		By matching	By matching	By matching	By matching	By matching	By matching	By matching	By matching	By matching	By matching	By MS/MS	By matching	By matching	By matching	By matching	By matching	By matching	By matching	By matching	By matching	By matching	By matching	By matching	By matching	By matching	By matching	By matching	By matching	By matching	By matching	By matching	By matching	By matching	By matching	By matching	By matching	By matching	By matching	By matching	By matching	By matching	By matching	By matching	By matching	By matching	By matching	By matching	By matching	By matching	By matching		By matching	By matching	By matching	By matching	By matching	By matching	By matching	By matching	By matching	By matching	By matching	By matching	By matching	By matching	By matching	By matching	By matching	By matching	By matching	By matching	By matching	By matching	By matching	By matching	By matching	By matching	By MS/MS	By matching	By matching	By matching	By matching	By matching	By matching		By matching	By matching	By matching	By matching	By matching	By matching	By matching	By matching	By matching	By matching	By matching	By matching	By matching	By matching	By matching	By matching	By matching	By matching	By matching	By matching	By matching	By MS/MS	By matching	By matching	By matching	By matching	By matching	By matching	By matching	By matching	By matching	By matching	By matching	By matching	By matching	By matching	By matching	By matching	By matching	By matching	By matching	By matching		By matching	21.2	11.6	20.3	12.3	14.2	10.3	17.9	6.3	14.4	5.2	14.2	8.7	18.8	0	3.2	3.2	9.7	0	13.6	18.8	13.6	18.8	14.9	14.9	19.9	21.2	21.2	21.2	25.3	20.6	14.9	13.6	13.6	15.5	19.1	17.6	17.6	3.2	18.7	25.9	19.9	9.7	9.7	13.6	9.7	11.6	8.4	11.6	11.6	11.6	13.9	17.6	11.6	18.8	17.9	12.3	12.3	12.3	13.6	13.6	12.3	5.1	19.9	16.8	15.5	21	22.2	6.3	0	3.2	19.9	22.2	22.3	24.2	17.9	12	17.9	19.9	16	17.9	15.2	17.2	18.8	6.3	15.5	21.5	7.6	3.2	5.5	21.2	13.9	12	10.8	13.9	10.8	25.8	17.2	19.9	22.8	17.6	18.8	5.1	0	12.8	18.8	5.1	13.9	12.7	12.8	16	16.6	9.5	16	16	13.6	21.2	10.8	5.5	10.8	14.7	16	16.6	15.2	14.9	21.2	11.6	12.3	13.6	7.1	23.4	16.8	13.6	11.6	19.1	13.9	16.3	13.6	1.9	17.9	21.2	17.6	3.2	10.3	17.6	11.7	0	17.6	33085000	0	0	0	0	0	0	0	0	0	0	0	0	0	0	0	0	0	0	0	0	0	0	0	0	0	0	0	0	12555000	0	0	0	0	0	0	0	0	0	0	0	0	0	0	0	0	0	0	0	0	0	0	0	0	0	0	0	0	0	0	0	0	0	0	0	0	0	0	0	0	0	0	0	0	0	0	0	0	0	0	0	0	0	0	0	0	0	0	0	0	0	0	0	0	0	0	11452000	0	0	0	0	0	0	0	0	0	0	0	0	0	0	0	0	0	0	0	0	0	0	0	0	0	0	0	0	9078600	0	0	0	0	0	0	0	0	0	0	0	0	0	0	0	0	0	0	0	0	0	0	1323400	0	0	0	0	0	0	0	0	0	0	0	0	0	0	0	0	0	0	0	0	0	0	0	0	0	0	0	0	502190	0	0	0	0	0	0	0	0	0	0	0	0	0	0	0	0	0	0	0	0	0	0	0	0	0	0	0	0	0	0	0	0	0	0	0	0	0	0	0	0	0	0	0	0	0	0	0	0	0	0	0	0	0	0	0	0	0	0	0	0	0	0	0	0	0	0	458080	0	0	0	0	0	0	0	0	0	0	0	0	0	0	0	0	0	0	0	0	0	0	0	0	0	0	0	0	363140	0	0	0	0	0	0	0	0	0	0	0	0	0	0	0	0	0	0	0	0	0	0	0	0	0	0	0	0	0	0	0	0	0	0	0	0	0	0	0	0	0	0	0	0	0	0	0	0	0	0	0	0	0	0	0	0	0	0	0	0	0	0	0	0	0	0	0	0	0	0	0	0	0	0	0	0	0	0	0	0	0	0	0	0	0	0	0	0	0	0	0	0	0	0	0	0	0	0	0	0	0	0	0	0	0	0	0	0	0	0	0	0	0	0	0	0	0	0	0	0	0	0	0	0	0	0	0	0	0	0	0	0	0	0	0	0	0	0	0	0	0	0	0	0	0	0	11349000	0	0	0	0	0	0	0	0	0	0	0	0	0	0	0	0	0	0	0	0	0	0	0	0	0	0	0	0	0	0	0	0	0	0	0	0	0	0	0	0	0	0	0	0	0	0	0	0	0	0	1	0	0	0	0	0	0	0	0	0	0	0	0	0	0	0	0	0	0	0	0	0	0	0	0	0	0	0	0	0	0	0	0	0	0	0	0	0	0	0	0	0	0	0	0	0	0	0	0	0	0	0	0	0	0	0	0	0	0	0	0	0	0	0	0	0	0	1	0	0	0	0	0	0	0	0	0	0	0	0	0	0	0	0	0	0	0	0	0	0	0	0	0	0	0	0	1	0	0	0	0	0	0	0	0	0	0	0	0	0	0	0	0	0	0	0	0	0	0	3	+			2564	3721;11420;13038;22442;26745;30246;33029;35691;37894;40444;40948	False;False;False;False;False;False;False;False;False;True;False	3949;12112;13822;23775;28293;32423;35355;38173;38174;40520;43256;43798	264422;264423;264424;264425;264426;264427;264428;264429;264430;264431;264432;264433;264434;264435;264436;264437;264438;264439;264440;264441;264442;264443;264444;264445;264446;264447;264448;264449;264450;264451;264452;264453;264454;264455;264456;264457;264458;264459;264460;264461;264462;264463;264464;264465;264466;264467;264468;264469;264470;264471;264472;264473;264474;264475;264476;264477;264478;264479;264480;264481;264482;264483;264484;264485;264486;264487;264488;264489;264490;264491;264492;264493;264494;264495;264496;264497;264498;264499;264500;264501;264502;264503;264504;264505;264506;264507;264508;264509;264510;264511;264512;264513;264514;264515;264516;264517;264518;264519;264520;264521;264522;264523;264524;264525;264526;264527;264528;264529;264530;264531;264532;264533;264534;264535;264536;264537;264538;264539;264540;264541;264542;264543;264544;264545;264546;264547;264548;264549;264550;264551;264552;264553;264554;264555;264556;264557;264558;264559;264560;264561;264562;264563;264564;264565;264566;264567;264568;264569;264570;264571;264572;264573;264574;264575;264576;264577;264578;264579;264580;264581;264582;264583;264584;264585;264586;264587;264588;264589;264590;264591;264592;264593;264594;264595;264596;264597;264598;264599;779383;779384;779385;779386;779387;779388;779389;779390;779391;779392;779393;779394;779395;779396;779397;779398;779399;779400;779401;779402;779403;779404;779405;779406;779407;779408;779409;779410;779411;779412;779413;779414;779415;779416;779417;779418;779419;779420;779421;779422;779423;779424;779425;779426;779427;779428;779429;779430;779431;779432;779433;779434;779435;779436;779437;779438;779439;779440;779441;779442;779443;779444;779445;779446;779447;779448;779449;779450;779451;779452;779453;779454;779455;779456;779457;779458;779459;779460;779461;779462;779463;895668;895669;895670;895671;895672;895673;895674;895675;895676;895677;895678;895679;1590455;1590456;1590457;1590458;1590459;1590460;1590461;1590462;1590463;1590464;1590465;1590466;1590467;1590468;1590469;1590470;1590471;1590472;1590473;1590474;1590475;1590476;1590477;1590478;1590479;1590480;1590481;1590482;1590483;1590484;1590485;1590486;1590487;1590488;1590489;1590490;1590491;1590492;1590493;1590494;1590495;1590496;1590497;1590498;1590499;1590500;1590501;1590502;1590503;1590504;1590505;1590506;1590507;1590508;1590509;1590510;1590511;1590512;1590513;1590514;1897427;1897428;1897429;1897430;1897431;1897432;1897433;1897434;1897435;1897436;1897437;1897438;1897439;1897440;1897441;1897442;1897443;1897444;1897445;1897446;1897447;1897448;1897449;1897450;1897451;1897452;1897453;1897454;1897455;1897456;1897457;1897458;1897459;1897460;1897461;1897462;1897463;1897464;1897465;1897466;1897467;1897468;1897469;1897470;1897471;1897472;1897473;1897474;1897475;1897476;1897477;1897478;1897479;1897480;1897481;1897482;1897483;1897484;1897485;1897486;1897487;1897488;1897489;1897490;1897491;1897492;1897493;1897494;1897495;1897496;1897497;1897498;1897499;1897500;1897501;1897502;1897503;1897504;1897505;1897506;1897507;1897508;1897509;1897510;1897511;1897512;1897513;1897514;1897515;1897516;1897517;1897518;1897519;1897520;1897521;1897522;1897523;1897524;1897525;1897526;1897527;1897528;1897529;2143380;2143381;2143382;2143383;2143384;2143385;2143386;2143387;2143388;2143389;2143390;2143391;2143392;2143393;2143394;2143395;2143396;2143397;2143398;2143399;2143400;2143401;2143402;2143403;2143404;2143405;2143406;2143407;2143408;2143409;2143410;2143411;2143412;2143413;2143414;2143415;2143416;2143417;2143418;2143419;2143420;2143421;2143422;2143423;2143424;2143425;2143426;2143427;2143428;2143429;2143430;2143431;2143432;2143433;2143434;2143435;2143436;2143437;2143438;2143439;2143440;2143441;2143442;2143443;2143444;2143445;2143446;2143447;2143448;2143449;2143450;2143451;2143452;2143453;2143454;2143455;2143456;2143457;2143458;2143459;2143460;2143461;2143462;2143463;2143464;2143465;2143466;2143467;2143468;2143469;2143470;2143471;2143472;2143473;2143474;2143475;2143476;2143477;2143478;2143479;2143480;2143481;2143482;2143483;2143484;2143485;2143486;2143487;2143488;2143489;2143490;2143491;2143492;2143493;2143494;2143495;2143496;2143497;2143498;2143499;2143500;2143501;2143502;2143503;2143504;2319121;2319122;2319123;2319124;2319125;2319126;2319127;2319128;2319129;2319130;2319131;2319132;2319133;2319134;2319135;2319136;2319137;2319138;2319139;2319140;2319141;2319142;2319143;2319144;2319145;2319146;2319147;2319148;2319149;2319150;2319151;2319152;2319153;2319154;2319155;2319156;2319157;2319158;2319159;2319160;2319161;2319162;2319163;2319164;2319165;2319166;2319167;2319168;2319169;2319170;2319171;2319172;2319173;2319174;2319175;2319176;2319177;2319178;2319179;2319180;2319181;2319182;2319183;2319184;2319185;2319186;2319187;2319188;2319189;2319190;2319191;2319192;2319193;2319194;2507090;2507091;2507092;2507093;2507094;2507095;2507096;2507097;2507098;2507099;2507100;2507101;2507102;2507103;2507104;2507105;2507106;2507107;2507108;2507109;2507110;2507111;2507112;2507113;2507114;2507115;2507116;2507117;2507118;2507119;2507120;2507121;2507122;2507123;2507124;2507125;2507126;2507127;2507128;2507129;2507130;2507131;2507132;2507133;2507134;2507135;2507136;2507137;2507138;2507139;2507140;2507141;2507142;2507143;2507144;2507145;2507146;2507147;2507148;2507149;2507150;2507151;2507152;2507153;2507154;2507155;2507156;2507157;2507158;2507159;2507160;2507161;2507162;2507163;2507164;2507165;2507166;2507167;2648922;2648923;2648924;2648925;2648926;2648927;2648928;2648929;2648930;2648931;2648932;2648933;2648934;2648935;2648936;2648937;2648938;2648939;2648940;2648941;2648942;2648943;2648944;2648945;2648946;2648947;2648948;2648949;2648950;2648951;2648952;2648953;2648954;2648955;2648956;2648957;2648958;2648959;2648960;2648961;2648962;2648963;2648964;2648965;2648966;2648967;2648968;2648969;2648970;2648971;2648972;2648973;2648974;2648975;2648976;2648977;2648978;2648979;2648980;2648981;2648982;2648983;2648984;2648985;2648986;2648987;2648988;2648989;2648990;2648991;2648992;2648993;2648994;2648995;2648996;2648997;2648998;2648999;2649000;2649001;2649002;2649003;2649004;2649005;2649006;2649007;2649008;2649009;2649010;2649011;2649012;2649013;2649014;2649015;2649016;2649017;2649018;2649019;2649020;2649021;2649022;2649023;2649024;2649025;2649026;2649027;2649028;2649029;2649030;2649031;2649032;2649033;2649034;2649035;2649036;2649037;2649038;2649039;2825965;2825966;2825967;2864189;2864190;2864191	147473;147474;147475;147476;147477;147478;147479;147480;147481;147482;147483;147484;147485;147486;147487;147488;147489;147490;147491;147492;147493;147494;147495;147496;147497;147498;147499;147500;147501;147502;147503;147504;147505;147506;147507;147508;147509;147510;147511;147512;147513;147514;147515;147516;147517;147518;147519;147520;147521;147522;147523;147524;147525;147526;147527;147528;147529;147530;147531;147532;147533;147534;147535;147536;147537;147538;147539;147540;147541;147542;147543;147544;147545;147546;147547;147548;147549;147550;147551;147552;147553;147554;147555;147556;147557;147558;147559;147560;147561;147562;147563;147564;147565;147566;147567;147568;147569;147570;147571;147572;147573;147574;147575;147576;147577;147578;147579;147580;147581;147582;448937;448938;448939;448940;448941;448942;448943;448944;448945;448946;448947;448948;448949;448950;448951;448952;448953;448954;448955;448956;448957;448958;448959;448960;448961;448962;448963;448964;448965;448966;448967;448968;448969;448970;448971;448972;448973;448974;448975;448976;448977;448978;448979;448980;448981;448982;448983;448984;448985;448986;448987;448988;448989;448990;448991;448992;448993;448994;448995;448996;448997;448998;448999;449000;449001;449002;449003;517425;896442;896443;896444;896445;1061767;1061768;1061769;1061770;1061771;1061772;1061773;1061774;1061775;1061776;1061777;1061778;1061779;1061780;1061781;1061782;1061783;1061784;1197018;1197019;1197020;1197021;1197022;1197023;1197024;1197025;1197026;1197027;1197028;1197029;1197030;1197031;1197032;1197033;1197034;1197035;1197036;1197037;1197038;1197039;1197040;1197041;1197042;1197043;1285145;1285146;1285147;1285148;1285149;1380000;1380001;1380002;1380003;1380004;1380005;1380006;1380007;1380008;1380009;1380010;1380011;1380012;1380013;1380014;1380015;1380016;1380017;1380018;1453827;1453828;1453829;1453830;1453831;1453832;1453833;1453834;1453835;1453836;1557865;1557866;1557867;1581339;1581340;1581341	147557;448995;517425;896444;1061783;1197020;1285145;1380001;1453830;1557867;1581339	2220	120
Q13492-4	Q13492-4	11	9	1	Phosphatidylinositol-binding clathrin assembly protein	PICALM	1	11	9	1	8	4	7	4	4	3	6	3	5	3	4	5	7	0	1	1	3	0	5	7	4	7	6	6	7	8	8	8	6	8	6	5	5	5	7	6	6	2	6	9	7	3	3	4	3	5	3	4	4	4	5	6	4	7	6	3	3	3	4	4	3	2	7	6	5	7	7	3	0	1	7	7	7	8	6	6	6	7	6	6	6	7	7	3	5	8	4	2	3	8	6	6	5	5	5	7	7	7	8	6	7	2	0	5	7	2	5	4	5	6	5	3	6	6	5	8	4	3	5	5	6	5	6	7	6	4	4	5	2	8	6	5	4	7	5	5	5	1	6	8	6	2	3	6	4	0	6	6	3	5	2	3	2	4	1	3	1	3	3	5	0	1	1	3	0	3	5	3	5	4	4	6	6	6	6	4	6	4	3	3	3	5	4	4	0	5	8	6	3	3	4	3	4	2	3	3	3	3	4	3	5	5	3	3	3	4	4	3	1	5	4	4	5	5	2	0	1	5	5	7	7	5	4	4	5	4	5	4	5	5	2	3	6	3	1	1	6	4	4	3	3	3	5	5	5	6	4	5	1	0	3	5	1	3	3	3	4	4	2	4	4	3	6	3	1	4	4	4	4	4	5	4	2	3	3	1	6	4	4	3	5	3	4	3	0	5	6	5	1	2	5	4	0	5	0	0	0	0	0	0	0	0	0	0	0	1	0	0	0	0	0	0	0	0	0	0	0	0	0	0	0	0	0	0	0	0	0	0	0	0	0	0	0	0	0	0	0	0	0	1	0	0	0	0	0	0	0	0	0	0	0	0	0	0	0	0	0	0	0	0	0	0	0	0	0	0	0	0	0	0	0	0	0	0	0	0	0	0	0	0	0	0	0	0	0	0	0	0	0	0	0	0	0	0	0	0	0	0	0	0	0	0	0	0	0	0	0	0	0	0	0	0	0	0	0	0	0	1	0	0	0	0	0	0	0	0	0	0	0	0	0	0	0	0	0	0	0	0	0	0	0	33.9	30.3	2.7	59918	551	551	0	63921	By MS/MS	By matching	By MS/MS	By matching	By MS/MS	By MS/MS	By MS/MS	By MS/MS	By matching	By matching	By matching	By matching	By MS/MS		By matching	By matching	By matching		By MS/MS	By MS/MS	By MS/MS	By MS/MS	By MS/MS	By MS/MS	By MS/MS	By MS/MS	By MS/MS	By MS/MS	By MS/MS	By MS/MS	By MS/MS	By MS/MS	By MS/MS	By MS/MS	By MS/MS	By MS/MS	By matching	By matching	By MS/MS	By MS/MS	By MS/MS	By MS/MS	By MS/MS	By MS/MS	By MS/MS	By MS/MS	By matching	By MS/MS	By matching	By MS/MS	By MS/MS	By MS/MS	By matching	By MS/MS	By MS/MS	By MS/MS	By MS/MS	By MS/MS	By MS/MS	By MS/MS	By MS/MS	By MS/MS	By MS/MS	By MS/MS	By MS/MS	By MS/MS	By MS/MS	By MS/MS		By matching	By MS/MS	By MS/MS	By MS/MS	By MS/MS	By MS/MS	By matching	By MS/MS	By MS/MS	By MS/MS	By MS/MS	By matching	By MS/MS	By MS/MS	By matching	By MS/MS	By MS/MS	By matching	By matching	By matching	By MS/MS	By matching	By MS/MS	By MS/MS	By MS/MS	By MS/MS	By matching	By MS/MS	By MS/MS	By MS/MS	By MS/MS	By MS/MS	By matching		By MS/MS	By MS/MS	By matching	By MS/MS	By MS/MS	By MS/MS	By MS/MS	By MS/MS	By matching	By MS/MS	By MS/MS	By MS/MS	By MS/MS	By matching	By matching	By matching	By MS/MS	By MS/MS	By matching	By MS/MS	By MS/MS	By MS/MS	By MS/MS	By MS/MS	By MS/MS	By matching	By MS/MS	By MS/MS	By matching	By matching	By MS/MS	By matching	By MS/MS	By MS/MS	By matching	By MS/MS	By MS/MS	By MS/MS	By matching	By matching	By MS/MS	By MS/MS		By MS/MS	24.3	13.2	23.2	14.2	16.3	11.8	20.5	7.3	16.5	6	16.3	12.7	21.6	0	3.6	3.6	11.1	0	15.6	21.6	15.6	21.6	17.1	17.1	22.9	24.3	24.3	24.3	22.7	23.6	17.1	15.6	15.6	17.8	22	20.1	20.1	3.6	21.4	29.8	22.9	11.1	11.1	15.6	11.1	16	9.6	13.2	13.2	13.2	16	20.1	13.2	21.6	20.5	14.2	14.2	14.2	15.6	15.6	14.2	5.8	22.9	19.2	17.8	24.1	25.4	7.3	0	3.6	22.9	25.4	25.6	27.8	20.5	13.8	20.5	22.9	18.3	20.5	17.4	19.8	21.6	7.3	17.8	24.7	8.7	3.6	6.4	24.3	16	13.8	12.3	16	12.3	23.2	19.8	22.9	26.1	20.1	21.6	5.8	0	14.7	21.6	5.8	16	14.5	14.7	18.3	19.1	10.9	18.3	18.3	15.6	24.3	12.3	6.4	12.3	16.9	18.3	19.1	17.4	19.8	18	13.2	14.2	15.6	8.2	26.9	19.2	15.6	13.2	22	16	18.7	15.6	2.2	20.5	24.3	20.1	3.6	11.8	20.1	13.4	0	20.1	3723600000	36933000	4887600	36001000	6721100	16907000	9542700	35885000	4270700	8061400	2991900	5306900	6057300	29261000	0	1244400	738420	7054600	0	14820000	36501000	38746000	33837000	32845000	29608000	106350000	121600000	45774000	129270000	65838000	86316000	21407000	15303000	23398000	16576000	39301000	13433000	17058000	0	35256000	88994000	30746000	6715100	12379000	16500000	18510000	6930500	2412900	8748800	7298300	9316900	16891000	35825000	10449000	76542000	32105000	20321000	19216000	9196600	30986000	22752000	9737200	9055800	30316000	20517000	31191000	63633000	24842000	4240000	0	1711000	11680000	34608000	95654000	141840000	31852000	6877400	32543000	24235000	31996000	34161000	10206000	36111000	17960000	3101500	26344000	46401000	4444400	2663700	2258400	45058000	6446400	37829000	16994000	9262600	13639000	49433000	23452000	28376000	72711000	83245000	47557000	843300	0	29865000	34146000	727380	15626000	17257000	30281000	38225000	19548000	6919700	14973000	15849000	31614000	63522000	11450000	1497800	8859400	16471000	36592000	24113000	26768000	36922000	35807000	15412000	16386000	14247000	6868800	37021000	16573000	17200000	20908000	16785000	10059000	19122000	19969000	0	22820000	31777000	9450000	1361000	7231900	23945000	28516000	0	27899000	177310000	1758700	232740	1714300	320050	805120	454420	1708800	203370	383880	142470	252710	288440	1393400	0	59255	35163	335930	0	705700	1738100	1845100	1611300	1564100	1409900	5064300	5790600	2179700	6155800	3135100	4110300	1019400	728690	1114200	789350	1871500	639690	812300	0	1678900	4237800	1464100	319770	589460	785740	881430	330020	114900	416610	347540	443660	804350	1706000	497570	3644800	1528800	967680	915050	437940	1475500	1083400	463670	431230	1443600	977010	1485300	3030100	1183000	201910	0	81475	556190	1648000	4554900	6754400	1516800	327490	1549700	1154100	1523600	1626700	486000	1719600	855240	147690	1254500	2209600	211640	126840	107540	2145600	306970	1801400	809240	441070	649480	2353900	1116700	1351300	3462400	3964100	2264600	40157	0	1422100	1626000	34637	744070	821780	1441900	1820200	930850	329510	713010	754710	1505400	3024900	545250	71325	421880	784350	1742500	1148200	1274700	1758200	1705100	733900	780280	678410	327090	1762900	789190	819070	995630	799300	478990	910550	950930	0	1086700	1513200	450000	64811	344380	1140200	1357900	0	1328500	43478000	28220000	20775000	75820000	65314000	58441000	52377000	0	36078000	0	35957000	22845000	53531000	0	0	0	52747000	0	26259000	29765000	70547000	73556000	30853000	51258000	80658000	97120000	77872000	98628000	55648000	65009000	26050000	66100000	46456000	61105000	37101000	35231000	26831000	0	54992000	107990000	39783000	71058000	85258000	82520000	92896000	75062000	36121000	62505000	55142000	55022000	27370000	33230000	23517000	43365000	36346000	66718000	67724000	58371000	111730000	62204000	55705000	0	44794000	60930000	57338000	79551000	36532000	32979000	0	0	35413000	25648000	60175000	69571000	38818000	28710000	46031000	28651000	31239000	23402000	19576000	51675000	37213000	43986000	52457000	72813000	35103000	0	0	39512000	18942000	53844000	40832000	27512000	36668000	28583000	28875000	35560000	110530000	151960000	113670000	0	0	61716000	74707000	0	46925000	49516000	36783000	33877000	40887000	26620000	30593000	37344000	55138000	123230000	49032000	0	29039000	47034000	44813000	49116000	41036000	64515000	71187000	41439000	53893000	35329000	0	68632000	52265000	27601000	34104000	30233000	28739000	22638000	31522000	0	31348000	61946000	45541000	0	59633000	72367000	74657000	0	107180000	1	0	0	0	1	1	2	1	0	0	0	0	1	0	0	0	0	0	1	0	3	2	2	1	6	3	4	4	2	3	1	1	1	1	1	1	0	0	1	6	1	1	1	1	1	1	0	1	0	1	1	1	0	5	1	1	1	1	2	1	1	0	2	1	1	1	1	1	0	0	1	2	3	4	1	0	1	1	1	1	0	1	1	0	0	2	0	0	0	1	0	2	1	1	1	0	1	1	6	3	3	0	0	1	4	0	1	1	1	1	1	0	1	1	1	4	0	0	0	1	2	0	1	3	3	1	1	1	0	2	2	0	0	1	0	1	1	0	1	2	1	0	0	3	1	0	1	166				2565	3721;11420;13038;22442;26745;28011;30246;33029;35691;37894;40948	True;False;True;True;True;True;False;True;True;True;True	3949;12112;13822;23775;28293;29899;32423;35355;38173;38174;40520;43798	264422;264423;264424;264425;264426;264427;264428;264429;264430;264431;264432;264433;264434;264435;264436;264437;264438;264439;264440;264441;264442;264443;264444;264445;264446;264447;264448;264449;264450;264451;264452;264453;264454;264455;264456;264457;264458;264459;264460;264461;264462;264463;264464;264465;264466;264467;264468;264469;264470;264471;264472;264473;264474;264475;264476;264477;264478;264479;264480;264481;264482;264483;264484;264485;264486;264487;264488;264489;264490;264491;264492;264493;264494;264495;264496;264497;264498;264499;264500;264501;264502;264503;264504;264505;264506;264507;264508;264509;264510;264511;264512;264513;264514;264515;264516;264517;264518;264519;264520;264521;264522;264523;264524;264525;264526;264527;264528;264529;264530;264531;264532;264533;264534;264535;264536;264537;264538;264539;264540;264541;264542;264543;264544;264545;264546;264547;264548;264549;264550;264551;264552;264553;264554;264555;264556;264557;264558;264559;264560;264561;264562;264563;264564;264565;264566;264567;264568;264569;264570;264571;264572;264573;264574;264575;264576;264577;264578;264579;264580;264581;264582;264583;264584;264585;264586;264587;264588;264589;264590;264591;264592;264593;264594;264595;264596;264597;264598;264599;779383;779384;779385;779386;779387;779388;779389;779390;779391;779392;779393;779394;779395;779396;779397;779398;779399;779400;779401;779402;779403;779404;779405;779406;779407;779408;779409;779410;779411;779412;779413;779414;779415;779416;779417;779418;779419;779420;779421;779422;779423;779424;779425;779426;779427;779428;779429;779430;779431;779432;779433;779434;779435;779436;779437;779438;779439;779440;779441;779442;779443;779444;779445;779446;779447;779448;779449;779450;779451;779452;779453;779454;779455;779456;779457;779458;779459;779460;779461;779462;779463;895668;895669;895670;895671;895672;895673;895674;895675;895676;895677;895678;895679;1590455;1590456;1590457;1590458;1590459;1590460;1590461;1590462;1590463;1590464;1590465;1590466;1590467;1590468;1590469;1590470;1590471;1590472;1590473;1590474;1590475;1590476;1590477;1590478;1590479;1590480;1590481;1590482;1590483;1590484;1590485;1590486;1590487;1590488;1590489;1590490;1590491;1590492;1590493;1590494;1590495;1590496;1590497;1590498;1590499;1590500;1590501;1590502;1590503;1590504;1590505;1590506;1590507;1590508;1590509;1590510;1590511;1590512;1590513;1590514;1897427;1897428;1897429;1897430;1897431;1897432;1897433;1897434;1897435;1897436;1897437;1897438;1897439;1897440;1897441;1897442;1897443;1897444;1897445;1897446;1897447;1897448;1897449;1897450;1897451;1897452;1897453;1897454;1897455;1897456;1897457;1897458;1897459;1897460;1897461;1897462;1897463;1897464;1897465;1897466;1897467;1897468;1897469;1897470;1897471;1897472;1897473;1897474;1897475;1897476;1897477;1897478;1897479;1897480;1897481;1897482;1897483;1897484;1897485;1897486;1897487;1897488;1897489;1897490;1897491;1897492;1897493;1897494;1897495;1897496;1897497;1897498;1897499;1897500;1897501;1897502;1897503;1897504;1897505;1897506;1897507;1897508;1897509;1897510;1897511;1897512;1897513;1897514;1897515;1897516;1897517;1897518;1897519;1897520;1897521;1897522;1897523;1897524;1897525;1897526;1897527;1897528;1897529;1989206;1989207;1989208;2143380;2143381;2143382;2143383;2143384;2143385;2143386;2143387;2143388;2143389;2143390;2143391;2143392;2143393;2143394;2143395;2143396;2143397;2143398;2143399;2143400;2143401;2143402;2143403;2143404;2143405;2143406;2143407;2143408;2143409;2143410;2143411;2143412;2143413;2143414;2143415;2143416;2143417;2143418;2143419;2143420;2143421;2143422;2143423;2143424;2143425;2143426;2143427;2143428;2143429;2143430;2143431;2143432;2143433;2143434;2143435;2143436;2143437;2143438;2143439;2143440;2143441;2143442;2143443;2143444;2143445;2143446;2143447;2143448;2143449;2143450;2143451;2143452;2143453;2143454;2143455;2143456;2143457;2143458;2143459;2143460;2143461;2143462;2143463;2143464;2143465;2143466;2143467;2143468;2143469;2143470;2143471;2143472;2143473;2143474;2143475;2143476;2143477;2143478;2143479;2143480;2143481;2143482;2143483;2143484;2143485;2143486;2143487;2143488;2143489;2143490;2143491;2143492;2143493;2143494;2143495;2143496;2143497;2143498;2143499;2143500;2143501;2143502;2143503;2143504;2319121;2319122;2319123;2319124;2319125;2319126;2319127;2319128;2319129;2319130;2319131;2319132;2319133;2319134;2319135;2319136;2319137;2319138;2319139;2319140;2319141;2319142;2319143;2319144;2319145;2319146;2319147;2319148;2319149;2319150;2319151;2319152;2319153;2319154;2319155;2319156;2319157;2319158;2319159;2319160;2319161;2319162;2319163;2319164;2319165;2319166;2319167;2319168;2319169;2319170;2319171;2319172;2319173;2319174;2319175;2319176;2319177;2319178;2319179;2319180;2319181;2319182;2319183;2319184;2319185;2319186;2319187;2319188;2319189;2319190;2319191;2319192;2319193;2319194;2507090;2507091;2507092;2507093;2507094;2507095;2507096;2507097;2507098;2507099;2507100;2507101;2507102;2507103;2507104;2507105;2507106;2507107;2507108;2507109;2507110;2507111;2507112;2507113;2507114;2507115;2507116;2507117;2507118;2507119;2507120;2507121;2507122;2507123;2507124;2507125;2507126;2507127;2507128;2507129;2507130;2507131;2507132;2507133;2507134;2507135;2507136;2507137;2507138;2507139;2507140;2507141;2507142;2507143;2507144;2507145;2507146;2507147;2507148;2507149;2507150;2507151;2507152;2507153;2507154;2507155;2507156;2507157;2507158;2507159;2507160;2507161;2507162;2507163;2507164;2507165;2507166;2507167;2648922;2648923;2648924;2648925;2648926;2648927;2648928;2648929;2648930;2648931;2648932;2648933;2648934;2648935;2648936;2648937;2648938;2648939;2648940;2648941;2648942;2648943;2648944;2648945;2648946;2648947;2648948;2648949;2648950;2648951;2648952;2648953;2648954;2648955;2648956;2648957;2648958;2648959;2648960;2648961;2648962;2648963;2648964;2648965;2648966;2648967;2648968;2648969;2648970;2648971;2648972;2648973;2648974;2648975;2648976;2648977;2648978;2648979;2648980;2648981;2648982;2648983;2648984;2648985;2648986;2648987;2648988;2648989;2648990;2648991;2648992;2648993;2648994;2648995;2648996;2648997;2648998;2648999;2649000;2649001;2649002;2649003;2649004;2649005;2649006;2649007;2649008;2649009;2649010;2649011;2649012;2649013;2649014;2649015;2649016;2649017;2649018;2649019;2649020;2649021;2649022;2649023;2649024;2649025;2649026;2649027;2649028;2649029;2649030;2649031;2649032;2649033;2649034;2649035;2649036;2649037;2649038;2649039;2864189;2864190;2864191	147473;147474;147475;147476;147477;147478;147479;147480;147481;147482;147483;147484;147485;147486;147487;147488;147489;147490;147491;147492;147493;147494;147495;147496;147497;147498;147499;147500;147501;147502;147503;147504;147505;147506;147507;147508;147509;147510;147511;147512;147513;147514;147515;147516;147517;147518;147519;147520;147521;147522;147523;147524;147525;147526;147527;147528;147529;147530;147531;147532;147533;147534;147535;147536;147537;147538;147539;147540;147541;147542;147543;147544;147545;147546;147547;147548;147549;147550;147551;147552;147553;147554;147555;147556;147557;147558;147559;147560;147561;147562;147563;147564;147565;147566;147567;147568;147569;147570;147571;147572;147573;147574;147575;147576;147577;147578;147579;147580;147581;147582;448937;448938;448939;448940;448941;448942;448943;448944;448945;448946;448947;448948;448949;448950;448951;448952;448953;448954;448955;448956;448957;448958;448959;448960;448961;448962;448963;448964;448965;448966;448967;448968;448969;448970;448971;448972;448973;448974;448975;448976;448977;448978;448979;448980;448981;448982;448983;448984;448985;448986;448987;448988;448989;448990;448991;448992;448993;448994;448995;448996;448997;448998;448999;449000;449001;449002;449003;517425;896442;896443;896444;896445;1061767;1061768;1061769;1061770;1061771;1061772;1061773;1061774;1061775;1061776;1061777;1061778;1061779;1061780;1061781;1061782;1061783;1061784;1112121;1197018;1197019;1197020;1197021;1197022;1197023;1197024;1197025;1197026;1197027;1197028;1197029;1197030;1197031;1197032;1197033;1197034;1197035;1197036;1197037;1197038;1197039;1197040;1197041;1197042;1197043;1285145;1285146;1285147;1285148;1285149;1380000;1380001;1380002;1380003;1380004;1380005;1380006;1380007;1380008;1380009;1380010;1380011;1380012;1380013;1380014;1380015;1380016;1380017;1380018;1453827;1453828;1453829;1453830;1453831;1453832;1453833;1453834;1453835;1453836;1581339;1581340;1581341	147557;448995;517425;896444;1061783;1112121;1197020;1285145;1380001;1453830;1581339	2220	69
Q13496;Q13496-2	Q13496;Q13496-2	6;5	6;5	6;5	Myotubularin	MTM1	2	6	6	6	0	0	1	0	2	0	2	2	2	0	1	3	2	0	0	0	0	1	1	1	4	3	4	2	1	3	1	4	1	3	1	1	0	0	2	1	2	0	2	3	3	0	0	1	0	1	0	0	0	0	2	3	0	3	0	0	2	0	1	1	0	0	3	2	0	2	3	0	0	0	0	4	4	4	3	1	1	3	4	5	0	3	1	0	2	4	0	0	0	2	0	4	4	4	6	3	4	2	2	2	0	0	0	3	4	0	1	3	3	5	1	3	1	0	4	2	0	0	0	0	2	0	4	4	1	0	1	2	3	2	2	3	2	1	2	4	3	1	3	4	0	0	0	0	0	0	0	0	0	1	0	2	0	2	2	2	0	1	3	2	0	0	0	0	1	1	1	4	3	4	2	1	3	1	4	1	3	1	1	0	0	2	1	2	0	2	3	3	0	0	1	0	1	0	0	0	0	2	3	0	3	0	0	2	0	1	1	0	0	3	2	0	2	3	0	0	0	0	4	4	4	3	1	1	3	4	5	0	3	1	0	2	4	0	0	0	2	0	4	4	4	6	3	4	2	2	2	0	0	0	3	4	0	1	3	3	5	1	3	1	0	4	2	0	0	0	0	2	0	4	4	1	0	1	2	3	2	2	3	2	1	2	4	3	1	3	4	0	0	0	0	0	0	0	0	0	1	0	2	0	2	2	2	0	1	3	2	0	0	0	0	1	1	1	4	3	4	2	1	3	1	4	1	3	1	1	0	0	2	1	2	0	2	3	3	0	0	1	0	1	0	0	0	0	2	3	0	3	0	0	2	0	1	1	0	0	3	2	0	2	3	0	0	0	0	4	4	4	3	1	1	3	4	5	0	3	1	0	2	4	0	0	0	2	0	4	4	4	6	3	4	2	2	2	0	0	0	3	4	0	1	3	3	5	1	3	1	0	4	2	0	0	0	0	2	0	4	4	1	0	1	2	3	2	2	3	2	1	2	4	3	1	3	4	0	0	0	0	0	0	0	19.4	19.4	19.4	69931	603	603;566	0	14429			By matching		By matching		By matching	By matching	By matching		By matching	By matching	By matching					By matching	By matching	By matching	By matching	By matching	By matching	By matching	By matching	By MS/MS	By matching	By MS/MS	By matching	By matching	By matching	By matching			By matching	By matching	By matching		By matching	By matching	By matching			By matching		By matching					By matching	By matching		By MS/MS			By matching		By matching	By matching			By matching	By matching		By matching	By matching					By matching	By MS/MS	By MS/MS	By matching	By matching	By matching	By matching	By MS/MS	By MS/MS		By matching	By matching		By matching	By matching				By matching		By MS/MS	By MS/MS	By MS/MS	By MS/MS	By matching	By MS/MS	By matching	By matching	By matching				By MS/MS	By matching		By matching	By matching	By MS/MS	By MS/MS	By matching	By matching	By matching		By MS/MS	By matching					By matching		By matching	By MS/MS	By matching		By matching	By matching	By matching	By matching	By matching	By matching	By matching	By matching	By matching	By MS/MS	By MS/MS	By matching	By matching	By MS/MS								0	0	4.8	0	8.5	0	6.8	5.1	8	0	4.8	10	7.5	0	0	0	0	3.2	4.8	4.8	13.6	10.4	13.6	5.6	4.8	10	4.8	14.3	4.8	11.1	4.8	3.2	0	0	6.8	2	6.8	0	8	10	10	0	0	3.6	0	3.2	0	0	0	0	6.8	11.1	0	10.4	0	0	8.5	0	4.8	3.6	0	0	10.4	6.8	0	6.8	10	0	0	0	0	13.1	13.1	13.1	8.3	2	2	11.6	13.6	16.3	0	10	4.8	0	5.1	12.6	0	0	0	6.8	0	12.6	13.6	12.6	19.4	10	12.6	8	8	8	0	0	0	10	12.6	0	3.2	7.8	10	16.7	2	10.4	4.8	0	13.6	8	0	0	0	0	8.5	0	13.6	13.6	4.8	0	3.6	8.5	10.4	8	8.5	10.4	8.5	4.8	8.5	13.6	9.5	2	10.4	13.6	0	0	0	0	0	0	0	677300000	0	0	3939600	0	4607600	0	4915600	1389500	2556200	0	1669400	7224200	2635100	0	0	0	0	415570	1823600	2802800	10995000	7205000	16294000	5252300	8035200	20861000	2092800	10835000	3089100	15233000	1434500	2882900	0	0	7004200	916700	2576700	0	5785100	6570500	9377400	0	0	834390	0	129350	0	0	0	0	2188700	6400500	0	20267000	0	0	6173800	0	1192700	1964500	0	0	6857400	2006000	0	2334600	7990000	0	0	0	0	9838400	20868000	26553000	5427800	1770400	2119200	9541200	12560000	24987000	0	5834500	1387800	0	1165000	5942300	0	0	0	6736600	0	24759000	17984000	7315200	17352000	5731500	14489000	4216400	2838200	2682600	0	0	0	6341200	7022400	0	5444300	4981500	18145000	32183000	1199800	5702500	1147500	0	6971800	2541100	0	0	0	0	15655000	0	9092400	14049000	3691400	0	1312400	3697300	11467000	3747300	4195100	7357400	5982700	1081200	1926000	13981000	7852900	149190	8890600	10637000	0	0	0	0	0	0	0	18306000	0	0	106480	0	124530	0	132850	37554	69085	0	45119	195250	71220	0	0	0	0	11232	49287	75752	297160	194730	440370	141950	217170	563810	56561	292850	83489	411710	38772	77917	0	0	189300	24776	69641	0	156350	177580	253440	0	0	22551	0	3495.9	0	0	0	0	59155	172990	0	547770	0	0	166860	0	32236	53095	0	0	185340	54216	0	63098	215950	0	0	0	0	265900	564000	717640	146700	47850	57276	257870	339450	675330	0	157690	37509	0	31488	160600	0	0	0	182070	0	669160	486050	197710	468970	154910	391590	113960	76708	72502	0	0	0	171380	189790	0	147140	134640	490410	869820	32427	154120	31012	0	188430	68679	0	0	0	0	423120	0	245740	379710	99768	0	35469	99926	309920	101280	113380	198850	161690	29222	52055	377870	212240	4032.1	240290	287490	0	0	0	0	0	0	0	0	0	0	0	18628000	0	8917000	7783500	0	0	0	9611900	11832000	0	0	0	0	0	0	0	11301000	11456000	7496000	16080000	0	19958000	0	10888000	0	10250000	0	0	0	0	11951000	0	7153300	0	0	12068000	10763000	0	0	0	0	0	0	0	0	0	5014800	9187800	0	12733000	0	0	18524000	0	0	0	0	0	9540800	11168000	0	7584800	14378000	0	0	0	0	8880600	23714000	12785000	8320500	0	0	12701000	9868800	10345000	0	11975000	0	0	5140500	10622000	0	0	0	10769000	0	37035000	19200000	17574000	21639000	8243900	27698000	0	10916000	9769200	0	0	0	10304000	13904000	0	0	10011000	27263000	23697000	0	8053700	0	0	9291000	11710000	0	0	0	0	16814000	0	6764500	22652000	0	0	0	11820000	13677000	11429000	12979000	8932800	12809000	0	6907600	9165000	11520000	0	13347000	22842000	0	0	0	0	0	0	0	0	0	0	0	0	0	0	0	0	0	0	0	0	0	0	0	0	0	0	0	0	0	0	0	0	2	0	1	0	0	0	0	0	0	0	0	0	0	0	0	0	0	0	0	0	0	0	0	0	0	0	0	0	1	0	0	0	0	0	0	0	0	0	0	0	0	0	0	0	0	0	0	3	1	0	0	0	0	1	1	0	0	0	0	0	0	0	0	0	0	0	4	1	1	1	0	2	0	0	0	0	0	0	1	0	0	0	0	2	3	0	0	0	0	1	0	0	0	0	0	0	0	0	2	0	0	0	0	0	0	0	0	0	0	0	0	2	0	0	2	0	0	0	0	0	0	0	32				2566	3616;11907;25684;36343;41250;46086	True;True;True;True;True;True	3841;12638;27188;38861;44112;49213	257392;257393;257394;257395;257396;257397;257398;257399;257400;257401;257402;257403;257404;257405;257406;257407;257408;257409;257410;257411;257412;257413;257414;257415;257416;257417;257418;257419;257420;257421;257422;257423;257424;257425;257426;257427;257428;257429;257430;257431;257432;257433;257434;257435;257436;257437;257438;257439;257440;257441;257442;257443;257444;257445;257446;257447;257448;257449;257450;257451;257452;257453;257454;257455;257456;257457;257458;257459;257460;257461;257462;257463;257464;257465;257466;257467;816688;816689;816690;816691;816692;816693;816694;816695;816696;816697;816698;1825251;1825252;1825253;1825254;1825255;1825256;1825257;1825258;1825259;1825260;1825261;1825262;1825263;1825264;1825265;1825266;1825267;1825268;1825269;1825270;1825271;1825272;1825273;1825274;1825275;1825276;1825277;1825278;1825279;1825280;1825281;1825282;2550925;2550926;2550927;2550928;2550929;2550930;2550931;2550932;2550933;2550934;2550935;2550936;2550937;2550938;2550939;2550940;2550941;2550942;2550943;2550944;2550945;2550946;2550947;2550948;2550949;2550950;2550951;2550952;2886291;2886292;2886293;2886294;2886295;2886296;2886297;2886298;2886299;2886300;2886301;2886302;2886303;2886304;2886305;2886306;2886307;2886308;2886309;2886310;2886311;2886312;2886313;2886314;2886315;2886316;2886317;2886318;2886319;2886320;2886321;2886322;2886323;2886324;2886325;2886326;2886327;2886328;2886329;2886330;2886331;2886332;2886333;2886334;2886335;2886336;2886337;2886338;2886339;2886340;2886341;2886342;2886343;2886344;3240936;3240937;3240938;3240939;3240940;3240941;3240942;3240943;3240944;3240945;3240946;3240947;3240948;3240949;3240950;3240951;3240952;3240953;3240954;3240955;3240956;3240957;3240958;3240959;3240960;3240961;3240962;3240963	144771;144772;144773;144774;144775;144776;144777;470592;1024421;1024422;1403070;1403071;1403072;1403073;1596406;1596407;1596408;1596409;1596410;1596411;1596412;1596413;1596414;1596415;1596416;1596417;1596418;1596419;1596420;1802891;1802892;1802893;1802894;1802895;1802896	144775;470592;1024421;1403071;1596411;1802895
Q13501-2;Q13501	Q13501-2;Q13501	7;7	7;7	7;7	Sequestosome-1	SQSTM1	2	7	7	7	2	3	6	1	0	1	4	1	4	1	5	1	5	0	1	0	0	0	2	2	6	2	3	4	3	6	4	4	4	3	3	2	1	2	4	2	2	0	5	4	2	0	3	3	2	2	1	1	3	2	7	7	2	4	3	0	1	2	1	2	1	2	3	2	2	2	3	2	0	0	2	1	3	2	1	3	3	4	3	2	3	5	4	0	4	3	1	4	0	5	0	3	4	3	2	3	2	5	4	3	2	1	1	3	2	0	2	2	2	2	3	5	1	5	5	5	4	4	2	3	5	2	3	5	5	3	2	1	2	4	3	4	5	5	4	2	3	0	2	5	1	1	3	2	2	0	3	2	3	6	1	0	1	4	1	4	1	5	1	5	0	1	0	0	0	2	2	6	2	3	4	3	6	4	4	4	3	3	2	1	2	4	2	2	0	5	4	2	0	3	3	2	2	1	1	3	2	7	7	2	4	3	0	1	2	1	2	1	2	3	2	2	2	3	2	0	0	2	1	3	2	1	3	3	4	3	2	3	5	4	0	4	3	1	4	0	5	0	3	4	3	2	3	2	5	4	3	2	1	1	3	2	0	2	2	2	2	3	5	1	5	5	5	4	4	2	3	5	2	3	5	5	3	2	1	2	4	3	4	5	5	4	2	3	0	2	5	1	1	3	2	2	0	3	2	3	6	1	0	1	4	1	4	1	5	1	5	0	1	0	0	0	2	2	6	2	3	4	3	6	4	4	4	3	3	2	1	2	4	2	2	0	5	4	2	0	3	3	2	2	1	1	3	2	7	7	2	4	3	0	1	2	1	2	1	2	3	2	2	2	3	2	0	0	2	1	3	2	1	3	3	4	3	2	3	5	4	0	4	3	1	4	0	5	0	3	4	3	2	3	2	5	4	3	2	1	1	3	2	0	2	2	2	2	3	5	1	5	5	5	4	4	2	3	5	2	3	5	5	3	2	1	2	4	3	4	5	5	4	2	3	0	2	5	1	1	3	2	2	0	3	37.4	37.4	37.4	38629	356	356;440	0	70524	By matching	By matching	By MS/MS	By matching		By matching	By MS/MS	By matching	By matching	By matching	By matching	By matching	By matching		By matching				By MS/MS	By matching	By MS/MS	By matching	By MS/MS	By matching	By MS/MS	By MS/MS	By MS/MS	By MS/MS	By MS/MS	By MS/MS	By MS/MS	By matching	By matching	By matching	By MS/MS	By matching	By matching		By matching	By MS/MS	By MS/MS		By matching	By matching	By matching	By matching	By matching	By matching	By matching	By matching	By MS/MS	By MS/MS	By MS/MS	By MS/MS	By matching		By matching	By matching	By matching	By matching	By matching	By matching	By matching	By matching	By MS/MS	By matching	By MS/MS	By matching			By matching	By matching	By MS/MS	By MS/MS	By matching	By matching	By MS/MS	By MS/MS	By matching	By MS/MS	By MS/MS	By MS/MS	By matching		By matching	By MS/MS	By matching	By matching		By MS/MS		By MS/MS	By MS/MS	By matching	By matching	By MS/MS	By MS/MS	By MS/MS	By MS/MS	By MS/MS	By matching	By matching	By matching	By matching	By matching		By matching	By matching	By matching	By MS/MS	By MS/MS	By MS/MS	By matching	By MS/MS	By matching	By MS/MS	By matching	By matching	By matching	By matching	By MS/MS	By MS/MS	By MS/MS	By matching	By MS/MS	By matching	By MS/MS	By matching	By matching	By MS/MS	By matching	By matching	By matching	By MS/MS	By matching	By MS/MS	By MS/MS		By MS/MS	By MS/MS	By matching	By matching	By matching	By matching	By matching		By matching	10.1	14.9	27.8	5.9	0	7.3	16.6	5.9	16.6	5.9	21.3	5.9	22.8	0	4.2	0	0	0	10.1	10.1	30.9	10.1	18	18	11.5	30.9	24.4	26.1	21.1	11.5	11.5	11.5	4.2	10.1	16.6	10.1	10.1	0	23	16.6	10.1	0	11.5	11.5	7.3	7.3	5.9	7.3	11.5	10.1	37.4	37.4	10.1	19.9	14.9	0	5.9	10.1	5.9	7.3	7.3	7.3	14.9	10.1	11	10.1	14.9	7.3	0	0	10.1	5.1	15.2	11	5.9	11.5	11.5	19.9	14.9	10.1	16.6	26.4	16.6	0	16.6	14.9	5.9	18.8	0	22.8	0	15.2	19.9	15.2	10.1	15.2	10.1	25.8	21.1	15.2	7.3	4.2	5.9	11.5	10.1	0	11	10.1	10.1	10.1	11.5	21.3	5.9	25.8	23	21.3	16.6	16.6	7.3	11.5	31.2	10.1	16.6	31.2	22.8	11.5	10.1	7.3	10.1	21.3	13.8	16.6	21.3	25.8	18.8	10.1	15.2	0	10.1	21.3	5.9	5.9	11.5	11.5	10.1	0	11.5	2091500000	5832300	5934900	22194000	1393100	0	1978100	14492000	2095000	9150800	2198200	7818200	2254300	16881000	0	434470	0	0	0	12908000	10683000	60640000	5438800	22201000	15269000	39036000	81675000	18068000	36539000	18298000	34251000	11867000	4391400	3462200	4733100	21435000	5373700	5109100	0	25793000	26324000	7988700	0	6054600	5201100	4951800	2596100	988850	2139500	3847700	2373300	150620000	192720000	6636600	51931000	13420000	0	1906400	2960600	1892600	15694000	7532500	8602300	9068200	4764200	11214000	7643700	8031000	2119300	0	0	2882000	2101200	28328000	27779000	3569100	7958400	20814000	31995000	14703000	13814000	7637500	15852000	8127300	0	12638000	8666300	2750200	7381100	0	50597000	0	24026000	14282000	8001100	6646400	15051000	5137300	42850000	22330000	24801000	10876000	1076000	3209000	10089000	5875900	0	5039900	6804700	13615000	13303000	16113000	21861000	2331000	20653000	15944000	27425000	17647000	10386000	9334400	16008000	35388000	13261000	6582000	14052000	17433000	11960000	5339200	5520000	7873300	22847000	8572200	18807000	34085000	22006000	17723000	15102000	20584000	0	13355000	18777000	1264300	1478200	10107000	5253300	5820800	0	11001000	130720000	364520	370930	1387100	87070	0	123630	905720	130940	571930	137390	488640	140890	1055000	0	27155	0	0	0	806720	667680	3790000	339920	1387600	954310	2439700	5104700	1129200	2283700	1143600	2140700	741670	274460	216390	295820	1339700	335860	319320	0	1612100	1645300	499290	0	378410	325070	309490	162260	61803	133720	240480	148330	9413600	12045000	414790	3245700	838740	0	119150	185040	118290	980880	470780	537640	566760	297760	700880	477730	501940	132450	0	0	180130	131330	1770500	1736200	223070	497400	1300900	1999700	918920	863360	477340	990750	507960	0	789860	541640	171890	461320	0	3162300	0	1501600	892650	500070	415400	940660	321080	2678100	1395600	1550000	679760	67249	200560	630560	367240	0	314990	425290	850960	831470	1007100	1366300	145690	1290800	996480	1714100	1102900	649150	583400	1000500	2211700	828820	411380	878250	1089600	747530	333700	345000	492080	1428000	535760	1175500	2130300	1375400	1107700	943890	1286500	0	834680	1173600	79021	92390	631710	328330	363800	0	687570	18536000	21892000	15778000	0	0	0	15348000	0	20502000	0	18307000	0	35070000	0	0	0	0	0	25140000	24071000	78482000	16825000	17216000	22138000	39163000	47403000	36751000	51335000	25089000	34626000	16456000	14441000	0	20494000	23280000	24208000	13282000	0	31205000	24515000	22477000	0	29169000	21364000	20194000	23144000	0	0	20769000	19982000	130300000	183740000	23104000	41188000	22979000	0	0	21655000	0	28891000	0	13657000	15465000	26902000	15634000	23459000	17132000	11759000	0	0	18511000	0	25553000	36569000	0	17038000	26734000	36122000	21710000	18824000	14599000	26010000	16345000	0	14750000	22473000	0	11912000	0	52754000	0	25826000	24705000	21670000	22933000	22314000	13944000	87837000	51649000	65322000	21950000	0	0	16986000	19375000	0	12567000	22283000	25580000	26967000	41465000	29900000	0	45287000	17190000	51673000	55722000	20860000	25394000	47109000	26322000	39125000	13321000	14155000	22777000	20337000	23639000	0	19804000	43225000	21745000	19941000	28645000	43395000	23807000	32722000	45741000	0	44931000	32205000	0	0	19655000	14052000	28376000	0	38341000	0	0	2	0	0	0	1	0	0	0	0	0	0	0	0	0	0	0	1	0	3	0	1	0	3	5	1	2	2	2	1	0	0	0	1	0	0	0	0	2	1	0	0	0	0	0	0	0	0	0	5	11	1	2	0	0	0	0	0	0	0	0	0	0	1	0	1	0	0	0	0	0	1	2	0	0	1	2	0	1	1	1	0	0	0	1	0	0	0	2	0	1	2	0	0	2	2	3	2	1	0	0	0	0	0	0	0	0	0	2	2	1	0	2	0	2	0	0	0	0	1	1	1	0	2	0	1	0	0	2	0	0	0	1	0	1	2	0	2	2	0	0	0	0	0	0	0	99				2567	1266;10197;16179;21311;30522;30806;30833	True;True;True;True;True;True;True	1344;10816;17143;22576;32721;33016;33045	84748;84749;84750;84751;84752;84753;84754;84755;84756;84757;84758;84759;84760;84761;84762;84763;84764;84765;84766;84767;84768;84769;84770;84771;84772;84773;84774;84775;84776;84777;84778;84779;84780;84781;84782;84783;84784;84785;84786;84787;84788;84789;84790;84791;84792;84793;84794;84795;84796;84797;84798;84799;84800;84801;84802;84803;84804;84805;84806;84807;84808;84809;692876;692877;692878;692879;692880;692881;692882;692883;692884;692885;692886;692887;692888;1121462;1121463;1121464;1121465;1121466;1121467;1121468;1121469;1121470;1121471;1121472;1121473;1121474;1121475;1121476;1121477;1121478;1121479;1121480;1508914;1508915;1508916;1508917;1508918;1508919;1508920;1508921;1508922;1508923;1508924;1508925;1508926;1508927;1508928;1508929;1508930;1508931;1508932;1508933;1508934;1508935;1508936;1508937;1508938;1508939;1508940;1508941;1508942;1508943;1508944;1508945;1508946;1508947;1508948;1508949;1508950;1508951;1508952;1508953;1508954;1508955;1508956;2163169;2163170;2163171;2163172;2163173;2163174;2163175;2163176;2163177;2163178;2163179;2163180;2163181;2163182;2163183;2163184;2163185;2163186;2163187;2163188;2163189;2163190;2163191;2163192;2163193;2163194;2163195;2163196;2163197;2163198;2163199;2163200;2163201;2163202;2163203;2163204;2163205;2163206;2163207;2163208;2163209;2163210;2163211;2163212;2163213;2163214;2163215;2163216;2163217;2163218;2163219;2163220;2163221;2163222;2163223;2163224;2163225;2163226;2163227;2163228;2163229;2163230;2163231;2163232;2163233;2163234;2163235;2163236;2163237;2163238;2163239;2163240;2163241;2163242;2163243;2163244;2163245;2163246;2163247;2163248;2163249;2163250;2163251;2163252;2163253;2163254;2163255;2163256;2163257;2163258;2163259;2163260;2163261;2163262;2163263;2163264;2163265;2163266;2163267;2163268;2179424;2179425;2179426;2179427;2179428;2179429;2179430;2179431;2179432;2179433;2179434;2179435;2179436;2179437;2179438;2179439;2179440;2179441;2179442;2179443;2179444;2179445;2179446;2179447;2179448;2179449;2179450;2179451;2181225;2181226;2181227;2181228;2181229;2181230;2181231;2181232;2181233;2181234;2181235;2181236;2181237;2181238;2181239;2181240;2181241;2181242;2181243;2181244;2181245;2181246;2181247;2181248;2181249;2181250;2181251;2181252;2181253;2181254;2181255;2181256;2181257;2181258;2181259;2181260;2181261;2181262;2181263;2181264;2181265;2181266;2181267;2181268;2181269;2181270;2181271;2181272;2181273;2181274;2181275;2181276;2181277;2181278;2181279;2181280;2181281;2181282;2181283;2181284;2181285;2181286;2181287;2181288;2181289;2181290;2181291;2181292;2181293;2181294;2181295;2181296;2181297;2181298;2181299;2181300;2181301;2181302;2181303;2181304;2181305;2181306;2181307;2181308;2181309;2181310;2181311;2181312;2181313;2181314;2181315;2181316;2181317;2181318;2181319;2181320;2181321;2181322;2181323;2181324;2181325;2181326;2181327;2181328;2181329;2181330;2181331;2181332;2181333;2181334;2181335;2181336;2181337;2181338;2181339;2181340;2181341;2181342;2181343	47223;47224;47225;47226;397348;639746;851318;851319;851320;851321;851322;851323;851324;851325;1207690;1207691;1207692;1207693;1207694;1207695;1207696;1207697;1207698;1207699;1207700;1207701;1207702;1207703;1207704;1207705;1207706;1207707;1207708;1207709;1207710;1207711;1207712;1207713;1207714;1207715;1207716;1207717;1207718;1207719;1207720;1207721;1207722;1207723;1207724;1207725;1207726;1207727;1207728;1207729;1207730;1207731;1207732;1207733;1207734;1207735;1207736;1207737;1207738;1207739;1207740;1207741;1207742;1207743;1207744;1216288;1216289;1216290;1216291;1216292;1216293;1216294;1216295;1216296;1216297;1217193;1217194;1217195;1217196;1217197;1217198;1217199;1217200;1217201;1217202;1217203;1217204;1217205;1217206;1217207;1217208;1217209;1217210;1217211;1217212;1217213	47226;397348;639746;851322;1207713;1216292;1217201
Q13505-3;Q13505;Q13505-2	Q13505-3;Q13505	3;3;1	3;3;1	3;3;1	Metaxin-1	MTX1	3	3	3	3	2	2	3	1	0	1	2	1	1	1	2	1	3	0	0	0	0	0	2	3	3	2	3	3	3	3	2	3	3	2	3	0	2	0	2	0	1	1	2	2	2	0	0	0	0	0	0	0	1	1	3	3	3	3	3	0	1	0	0	1	0	1	3	1	2	3	3	2	0	0	2	2	1	1	2	3	2	1	2	2	1	3	3	0	3	3	2	2	0	1	0	2	3	2	2	3	2	1	3	0	0	1	1	3	2	0	1	0	3	2	1	3	2	3	2	1	0	1	0	0	1	0	3	3	3	2	2	1	1	2	1	1	1	2	1	1	2	0	0	3	0	0	1	1	0	0	0	2	2	3	1	0	1	2	1	1	1	2	1	3	0	0	0	0	0	2	3	3	2	3	3	3	3	2	3	3	2	3	0	2	0	2	0	1	1	2	2	2	0	0	0	0	0	0	0	1	1	3	3	3	3	3	0	1	0	0	1	0	1	3	1	2	3	3	2	0	0	2	2	1	1	2	3	2	1	2	2	1	3	3	0	3	3	2	2	0	1	0	2	3	2	2	3	2	1	3	0	0	1	1	3	2	0	1	0	3	2	1	3	2	3	2	1	0	1	0	0	1	0	3	3	3	2	2	1	1	2	1	1	1	2	1	1	2	0	0	3	0	0	1	1	0	0	0	2	2	3	1	0	1	2	1	1	1	2	1	3	0	0	0	0	0	2	3	3	2	3	3	3	3	2	3	3	2	3	0	2	0	2	0	1	1	2	2	2	0	0	0	0	0	0	0	1	1	3	3	3	3	3	0	1	0	0	1	0	1	3	1	2	3	3	2	0	0	2	2	1	1	2	3	2	1	2	2	1	3	3	0	3	3	2	2	0	1	0	2	3	2	2	3	2	1	3	0	0	1	1	3	2	0	1	0	3	2	1	3	2	3	2	1	0	1	0	0	1	0	3	3	3	2	2	1	1	2	1	1	1	2	1	1	2	0	0	3	0	0	1	1	0	0	0	14.2	14.2	14.2	35777	317	317;466;435	0	16565	By MS/MS	By matching	By MS/MS	By matching		By MS/MS	By matching	By matching	By matching	By matching	By matching	By matching	By matching						By matching	By MS/MS	By MS/MS	By matching	By MS/MS	By matching	By matching	By MS/MS	By matching	By MS/MS	By MS/MS	By MS/MS	By MS/MS		By matching		By matching		By matching	By matching	By matching	By matching	By matching								By matching	By matching	By matching	By MS/MS	By MS/MS	By MS/MS	By matching		By matching			By matching		By MS/MS	By MS/MS	By matching	By MS/MS	By MS/MS	By MS/MS	By matching			By MS/MS	By matching	By matching	By matching	By MS/MS	By matching	By matching	By matching	By matching	By matching	By matching	By MS/MS	By MS/MS		By MS/MS	By MS/MS	By matching	By matching		By matching		By matching	By MS/MS	By matching	By matching	By MS/MS	By MS/MS	By matching	By matching			By matching	By matching	By MS/MS	By matching		By matching		By MS/MS	By MS/MS	By matching	By MS/MS	By matching	By MS/MS	By MS/MS	By matching		By matching			By matching		By MS/MS	By MS/MS	By MS/MS	By matching	By matching	By matching	By matching	By matching	By matching	By matching	By matching	By MS/MS	By matching	By matching	By MS/MS			By matching			By MS/MS	By matching				9.8	9.8	14.2	5	0	5	9.1	4.4	4.4	4.4	9.1	4.7	14.2	0	0	0	0	0	9.1	14.2	14.2	9.5	14.2	14.2	14.2	14.2	9.5	14.2	14.2	9.5	14.2	0	9.5	0	9.1	0	4.4	4.7	9.1	9.8	9.5	0	0	0	0	0	0	0	5	5	14.2	14.2	14.2	14.2	14.2	0	5	0	0	5	0	5	14.2	4.4	9.5	14.2	14.2	9.5	0	0	9.5	9.8	4.7	4.4	9.8	14.2	9.5	4.4	9.1	9.1	4.4	14.2	14.2	0	14.2	14.2	9.1	9.5	0	4.4	0	9.1	14.2	9.1	9.1	14.2	9.8	4.4	14.2	0	0	4.4	4.4	14.2	9.8	0	4.4	0	14.2	9.8	4.4	14.2	9.5	14.2	9.8	4.7	0	4.4	0	0	4.4	0	14.2	14.2	14.2	9.1	9.8	4.4	4.4	9.5	5	4.7	4.4	9.5	4.4	4.4	9.5	0	0	14.2	0	0	4.7	5	0	0	0	712150000	5329300	4339900	25565000	1465200	0	2938300	5358300	1280200	581690	303110	1815700	679280	5595300	0	0	0	0	0	4740000	14550000	7466000	3529200	15683000	8085700	15453000	20021000	4895600	20263000	26524000	8978900	13874000	0	4407700	0	5831800	0	4099000	2617100	4364400	6506100	3696500	0	0	0	0	0	0	0	1048800	1675700	5489200	10358000	5380500	23119000	8577500	0	2407300	0	0	1192000	0	6621600	16894000	859500	18281000	7464700	9189600	1808400	0	0	2103800	4728800	2950500	6610500	3690100	7411800	4467900	1132100	3564600	5704400	953740	6857200	3751100	0	16518000	5794200	1656400	2928200	0	767210	0	6516400	11385000	2373100	2641900	26009000	7730200	1394400	4976000	0	0	431280	527930	5239500	3292800	0	415070	0	10157000	9736600	940580	7791200	5714500	8667200	13583000	973520	0	912810	0	0	1161700	0	8628900	9810100	27408000	8662400	2312000	815550	1411800	3880200	1821200	881640	1114200	4260600	1700700	2776000	7875300	0	0	5513400	0	0	36467000	1446400	0	0	0	44509000	333080	271240	1597800	91578	0	183650	334890	80013	36356	18944	113480	42455	349700	0	0	0	0	0	296250	909380	466620	220580	980170	505360	965800	1251300	305970	1266500	1657800	561180	867130	0	275480	0	364490	0	256190	163570	272780	406630	231030	0	0	0	0	0	0	0	65550	104730	343070	647360	336280	1445000	536090	0	150460	0	0	74503	0	413850	1055900	53719	1142600	466540	574350	113030	0	0	131480	295550	184410	413160	230630	463240	279240	70757	222790	356520	59609	428570	234450	0	1032300	362140	103520	183020	0	47951	0	407270	711550	148320	165120	1625600	483140	87148	311000	0	0	26955	32996	327470	205800	0	25942	0	634780	608540	58787	486950	357160	541700	848950	60845	0	57051	0	0	72608	0	539310	613130	1713000	541400	144500	50972	88235	242510	113830	55102	69636	266290	106290	173500	492210	0	0	344590	0	0	2279200	90399	0	0	0	11748000	12528000	25519000	0	0	0	11227000	0	0	0	10602000	0	9638700	0	0	0	0	0	11439000	24739000	8515600	6875300	13066000	11000000	9432600	14729000	8864100	20605000	29581000	10449000	16754000	0	7280500	0	11535000	0	0	0	13244000	12494000	6517000	0	0	0	0	0	0	0	0	0	5860400	9699700	11359000	11462000	9989600	0	0	0	0	0	0	0	21027000	0	24589000	11950000	12721000	7873800	0	0	9832300	8901600	0	0	8193800	12025000	5480600	0	9414800	10031000	0	10976000	7810600	0	21590000	10092000	10610000	7294100	0	0	0	11567000	13167000	10382000	10938000	33371000	13413000	0	7224400	0	0	0	0	9642400	10268000	0	0	0	10602000	11418000	0	11832000	10349000	18206000	16607000	0	0	0	0	0	0	0	12368000	13307000	27604000	16935000	9256600	0	0	5950600	0	0	0	10283000	0	0	10819000	0	0	6878300	0	0	0	0	0	0	0	1	0	1	0	0	1	0	0	0	0	0	0	0	0	0	0	0	0	0	2	1	0	1	0	0	1	0	2	3	1	1	0	0	0	0	0	0	0	0	0	0	0	0	0	0	0	0	0	0	0	0	1	1	1	0	0	0	0	0	0	0	1	1	0	1	1	1	0	0	0	1	0	0	0	1	0	0	0	0	0	0	1	1	0	1	1	0	0	0	0	0	0	1	0	0	2	1	0	0	0	0	0	0	1	0	0	0	0	1	1	0	1	0	1	1	0	0	0	0	0	0	0	1	1	1	0	0	0	0	0	0	0	0	1	0	0	1	0	0	0	0	0	1	0	0	0	0	45				2568	19509;24303;31770	True;True;True	20691;25717;34045	1374026;1374027;1374028;1374029;1374030;1374031;1374032;1374033;1374034;1374035;1374036;1374037;1374038;1374039;1374040;1374041;1374042;1374043;1374044;1374045;1374046;1374047;1374048;1374049;1374050;1374051;1374052;1374053;1374054;1374055;1374056;1374057;1374058;1374059;1374060;1374061;1374062;1374063;1374064;1374065;1374066;1374067;1374068;1374069;1374070;1374071;1374072;1374073;1374074;1374075;1374076;1374077;1374078;1374079;1374080;1374081;1374082;1374083;1374084;1374085;1374086;1374087;1374088;1374089;1374090;1374091;1374092;1374093;1728748;1728749;1728750;1728751;1728752;1728753;1728754;1728755;1728756;1728757;1728758;1728759;1728760;1728761;1728762;1728763;1728764;1728765;1728766;1728767;1728768;1728769;1728770;1728771;1728772;1728773;1728774;1728775;1728776;1728777;1728778;1728779;1728780;1728781;1728782;1728783;1728784;1728785;1728786;1728787;1728788;1728789;1728790;1728791;1728792;1728793;1728794;1728795;1728796;1728797;1728798;1728799;1728800;1728801;1728802;1728803;1728804;1728805;1728806;1728807;1728808;1728809;1728810;1728811;1728812;1728813;1728814;1728815;1728816;1728817;1728818;1728819;1728820;1728821;1728822;1728823;1728824;1728825;1728826;1728827;1728828;1728829;2238584;2238585;2238586;2238587;2238588;2238589;2238590;2238591;2238592;2238593;2238594;2238595;2238596;2238597;2238598;2238599;2238600;2238601;2238602;2238603;2238604;2238605;2238606;2238607;2238608;2238609;2238610;2238611;2238612;2238613;2238614;2238615;2238616;2238617;2238618;2238619;2238620;2238621;2238622;2238623;2238624;2238625;2238626;2238627;2238628;2238629;2238630;2238631;2238632;2238633;2238634;2238635;2238636;2238637;2238638;2238639;2238640;2238641;2238642;2238643;2238644;2238645;2238646	781833;781834;781835;781836;781837;781838;781839;781840;781841;781842;781843;781844;781845;781846;781847;781848;781849;781850;781851;781852;781853;781854;781855;781856;781857;781858;781859;781860;781861;781862;781863;781864;781865;781866;781867;781868;974849;974850;974851;974852;974853;974854;974855;974856;1244498;1244499	781864;974853;1244498
Q13509;Q13509-2	Q13509;Q13509-2	33;29	18;15	15;12	Tubulin beta-3 chain	TUBB3	2	33	18	15	26	24	26	23	29	24	24	26	25	25	20	19	29	14	18	19	21	9	26	30	25	29	27	26	23	25	21	23	26	26	26	17	24	20	23	26	26	19	21	24	23	19	23	22	21	26	23	19	24	24	23	24	20	24	24	24	27	21	25	26	20	28	26	27	27	26	27	27	18	20	20	19	21	21	22	21	24	25	26	25	21	21	26	19	24	24	19	19	19	23	15	25	22	19	25	25	23	20	25	25	24	17	17	21	21	19	21	23	24	23	20	19	25	20	26	24	21	20	17	18	23	20	24	22	28	24	20	21	23	24	24	21	22	25	23	24	24	16	21	23	21	17	22	26	24	13	24	12	10	13	10	14	11	12	11	11	11	7	8	14	5	7	6	9	0	12	15	12	15	13	11	9	11	8	9	12	12	12	6	10	8	11	12	12	7	9	11	10	7	10	10	8	13	10	8	10	10	10	10	7	11	11	11	12	10	12	12	8	13	12	12	12	12	13	13	6	8	8	9	9	9	10	8	11	11	12	11	9	8	13	8	11	12	7	7	7	11	4	11	9	7	11	11	10	9	11	11	12	6	6	8	8	8	9	10	11	9	9	6	12	7	12	11	9	8	6	7	9	8	10	8	14	11	6	8	9	11	11	8	9	11	10	10	11	5	7	10	10	6	8	11	11	4	11	10	9	11	8	12	9	10	9	9	8	5	6	12	3	5	4	7	0	10	13	10	13	11	9	7	9	6	7	10	10	10	4	8	6	9	10	10	5	7	9	8	5	8	8	6	10	7	5	8	8	8	8	5	9	9	8	10	8	9	10	6	10	10	10	10	10	11	10	4	6	6	7	7	7	8	6	9	9	10	9	7	6	11	6	8	10	5	6	5	9	3	9	7	5	9	9	8	7	9	9	10	4	5	6	6	6	7	8	9	7	6	4	10	5	10	9	7	6	4	5	7	6	8	6	11	8	4	6	7	9	9	6	7	9	8	8	9	3	5	8	7	4	6	9	9	2	8	61.6	47.1	46.4	50432	450	450;378	0	323.31	By MS/MS	By MS/MS	By MS/MS	By MS/MS	By MS/MS	By MS/MS	By MS/MS	By MS/MS	By MS/MS	By MS/MS	By MS/MS	By MS/MS	By MS/MS	By matching	By matching	By matching	By matching	By matching	By MS/MS	By MS/MS	By MS/MS	By MS/MS	By MS/MS	By MS/MS	By MS/MS	By MS/MS	By MS/MS	By MS/MS	By MS/MS	By MS/MS	By MS/MS	By MS/MS	By MS/MS	By MS/MS	By MS/MS	By MS/MS	By MS/MS	By MS/MS	By MS/MS	By MS/MS	By MS/MS	By MS/MS	By MS/MS	By MS/MS	By MS/MS	By MS/MS	By MS/MS	By MS/MS	By MS/MS	By MS/MS	By MS/MS	By MS/MS	By MS/MS	By MS/MS	By MS/MS	By MS/MS	By MS/MS	By MS/MS	By MS/MS	By MS/MS	By MS/MS	By MS/MS	By MS/MS	By MS/MS	By MS/MS	By MS/MS	By MS/MS	By MS/MS	By matching	By MS/MS	By MS/MS	By MS/MS	By MS/MS	By MS/MS	By MS/MS	By MS/MS	By MS/MS	By MS/MS	By MS/MS	By MS/MS	By MS/MS	By MS/MS	By MS/MS	By MS/MS	By MS/MS	By MS/MS	By MS/MS	By MS/MS	By MS/MS	By MS/MS	By matching	By MS/MS	By MS/MS	By MS/MS	By MS/MS	By MS/MS	By MS/MS	By MS/MS	By MS/MS	By MS/MS	By MS/MS	By MS/MS	By MS/MS	By MS/MS	By MS/MS	By MS/MS	By MS/MS	By MS/MS	By MS/MS	By MS/MS	By MS/MS	By MS/MS	By MS/MS	By MS/MS	By MS/MS	By MS/MS	By MS/MS	By MS/MS	By MS/MS	By MS/MS	By MS/MS	By MS/MS	By MS/MS	By MS/MS	By MS/MS	By MS/MS	By MS/MS	By MS/MS	By MS/MS	By MS/MS	By MS/MS	By MS/MS	By MS/MS	By MS/MS	By MS/MS	By MS/MS	By MS/MS	By matching	By MS/MS	By MS/MS	By MS/MS	By MS/MS	By MS/MS	By MS/MS	By MS/MS	By matching	By MS/MS	55.6	47.6	55.6	55.6	60.9	59.8	53.6	60.4	59.6	51.1	45.8	52.7	60.9	34.9	43.3	37.3	52.4	23.3	59.1	60	55.6	60.4	57.3	54.9	53.8	55.6	53.8	54.7	54.7	55.6	55.1	41.1	53.8	54.7	55.3	55.6	54.7	47.1	54.4	55.6	55.6	50.2	58.7	52.2	53.3	59.3	50.9	47.6	60	60	54.7	55.6	52.9	54.7	55.6	56.4	60.9	54.7	59.3	59.6	54.2	61.6	54.7	60	60.4	60.4	55.6	60.7	46.7	52.9	49.1	52.7	53.8	53.8	53.8	44	55.6	55.6	55.6	53.8	52.7	49.1	59.1	53.1	55.3	55.3	46.9	50.2	47.1	55.6	38.4	55.6	52.9	52.7	53.8	54.7	52.9	50.7	59.6	58.2	58.4	48.9	44	52.9	53.8	52.7	52.9	52.9	53.8	54.7	54.2	46.9	55.6	50.9	54.7	53.8	52.9	54.7	46.7	46.7	53.8	50.7	55.6	51.8	58.9	55.3	44.9	54.7	54.7	52.9	56	49.6	55.6	54.7	54.7	54.7	55.6	41.1	52.9	55.6	56.9	46.7	53.6	59.6	56.4	34.9	58.9	125300000000	870330000	467590000	2320100000	489240000	612090000	551010000	846150000	419530000	245910000	343790000	96494000	171540000	723880000	16565000	23658000	16235000	56350000	0	882120000	1807300000	1039500000	1531400000	2709000000	1338200000	756140000	2318700000	307810000	1171300000	3380100000	1974900000	2329000000	297270000	1692900000	308470000	1023500000	709890000	2096400000	239360000	447810000	905410000	347920000	37230000	91092000	58780000	78970000	165720000	150740000	104220000	193130000	369480000	1291800000	2214900000	697070000	4841400000	1317600000	275540000	455210000	163810000	312860000	382660000	72491000	1537500000	2183100000	705210000	2498400000	1532900000	1053300000	356580000	13554000	137310000	144330000	1080500000	1766100000	2630500000	868170000	263700000	548340000	829750000	1018500000	1877000000	262380000	578760000	1064900000	140870000	2399200000	571270000	73785000	97703000	110660000	1449000000	53060000	954230000	466200000	375940000	359200000	4314000000	1695700000	417520000	1525200000	1252900000	966970000	24612000	45278000	270170000	290550000	79705000	612500000	588170000	817040000	685580000	141360000	139080000	1323600000	105290000	3728900000	365330000	116170000	59127000	53960000	209760000	1242500000	477220000	769100000	931160000	3975400000	2297400000	427460000	440340000	932160000	1062900000	337260000	727890000	746750000	675280000	825760000	3188400000	2150100000	51965000	906070000	1006000000	189890000	31898000	196300000	150810000	447070000	5110900	122550000	6265200000	43516000	23379000	116000000	24462000	30605000	27550000	42307000	20977000	12295000	17189000	4824700	8577000	36194000	828240	1182900	811770	2817500	0	44106000	90366000	51974000	76569000	135450000	66908000	37807000	115930000	15391000	58566000	169010000	98743000	116450000	14863000	84645000	15423000	51176000	35494000	104820000	11968000	22390000	45270000	17396000	1861500	4554600	2939000	3948500	8286000	7536900	5211200	9656300	18474000	64589000	110740000	34853000	242070000	65882000	13777000	22761000	8190600	15643000	19133000	3624600	76875000	109150000	35261000	124920000	76644000	52663000	17829000	677720	6865300	7216600	54025000	88307000	131520000	43408000	13185000	27417000	41487000	50924000	93848000	13119000	28938000	53244000	7043300	119960000	28563000	3689200	4885100	5533000	72450000	2653000	47711000	23310000	18797000	17960000	215700000	84786000	20876000	76262000	62646000	48348000	1230600	2263900	13508000	14528000	3985300	30625000	29409000	40852000	34279000	7068100	6953900	66178000	5264300	186450000	18266000	5808300	2956300	2698000	10488000	62126000	23861000	38455000	46558000	198770000	114870000	21373000	22017000	46608000	53146000	16863000	36394000	37338000	33764000	41288000	159420000	107500000	2598200	45304000	50299000	9494500	1594900	9815200	7540600	22353000	255550	6127400	1633000000	1384600000	2341000000	1772300000	1312000000	1351900000	845670000	1612000000	802890000	1393100000	352390000	457500000	1369100000	547330000	422590000	190560000	256460000	0	1144900000	2384700000	1285800000	2816100000	2425900000	2839600000	604090000	1708200000	622580000	1230500000	3191600000	1648500000	3199600000	1625600000	2669900000	677840000	1053700000	1639200000	2934900000	580870000	894820000	1436000000	632090000	324170000	444220000	296460000	307330000	1203900000	1211000000	700250000	1057500000	1597500000	1428900000	2029400000	1526200000	2962400000	1685700000	624580000	1011200000	687920000	541040000	902840000	297500000	2049000000	3084900000	2058300000	3324700000	2437500000	1594200000	1644700000	183310000	1214000000	506790000	1168600000	1485500000	1417100000	1197400000	637240000	582000000	1217800000	1173900000	1740600000	617730000	1371200000	2392700000	1328100000	3066800000	1081400000	194290000	229990000	456600000	1706800000	164410000	959220000	957170000	942410000	863470000	4872700000	2889200000	779250000	2494600000	1713300000	1993900000	227040000	80015000	414350000	611930000	1145100000	1222000000	1088400000	887200000	797800000	214300000	238830000	2195700000	320200000	5077900000	724940000	390510000	154200000	227420000	755720000	1549400000	850800000	1265000000	1527000000	4591500000	4061100000	1410700000	1100700000	1286100000	1541900000	908510000	1417700000	1154300000	1297700000	1589700000	3692900000	2876100000	277000000	1525500000	1758500000	1396400000	404740000	517830000	479230000	1199900000	162000000	537980000	15	12	21	11	15	14	17	11	9	10	4	10	16	0	0	0	0	0	18	23	17	18	22	14	16	23	13	14	30	22	26	8	27	10	17	17	30	5	9	18	8	1	4	2	1	5	4	5	5	11	16	26	13	26	19	7	12	5	7	14	5	21	23	17	26	24	16	13	0	5	5	19	21	23	17	4	16	12	20	17	9	12	17	6	28	15	1	1	6	18	0	16	10	9	14	36	25	9	28	19	20	1	1	8	12	2	17	14	16	14	7	6	22	7	30	13	5	2	4	6	14	13	10	12	34	24	10	8	11	17	13	9	16	11	14	30	23	0	19	17	6	1	8	7	9	0	7	1886				2569	1763;1764;2486;10187;11952;11953;12599;13891;13892;15269;16214;18804;19375;19376;19594;20671;21579;21580;21605;21606;23208;28201;28226;28227;30168;30714;33867;33868;35551;35552;44459;46967;46968	False;True;False;True;False;False;True;False;False;False;True;False;False;False;True;False;True;True;False;True;True;True;True;True;False;True;False;False;True;True;True;True;True	1864;1865;1866;2624;2625;10803;10804;12684;12685;13367;14717;14718;16178;17179;19921;19922;20536;20537;20538;20781;21907;21908;22861;22862;22863;22889;22890;22891;24578;24579;30158;30193;30194;30195;30196;32342;32921;36233;36234;36235;38017;38018;47511;47512;50147;50148	123367;123368;123369;123370;123371;123372;123373;123374;123375;123376;123377;123378;123379;123380;123381;123382;123383;123384;123385;123386;123387;123388;123389;123390;123391;123392;123393;123394;123395;123396;123397;123398;123399;123400;123401;123402;123	68085;68086;68087;68088;68089;68090;68091;68092;68093;68094;68095;68096;68097;68098;68099;68100;68101;68102;68103;68104;68105;68106;68107;68108;68109;68110;68111;68112;68113;68114;68115;68116;68117;68118;68119;68120;68121;68122;68123;68124;68125;68126;681	69615;69640;100033;394243;473325;473747;498117;547746;549045;601607;640459;754320;775222;775593;784298;828221;862665;862703;865457;867642;925835;1119925;1120456;1120649;1194563;1213537;1316161;1316603;1375697;1375714;1746340;1834847;1834958	9;494;498;617;2221;2222;2223;2224;2225	73;164;233;257;267;293;330;363;388
Q13510;Q13510-2;Q13510-3	Q13510;Q13510-2;Q13510-3	14;14;10	14;14;10	14;14;10	Acid ceramidase;Acid ceramidase subunit alpha;Acid ceramidase subunit beta	ASAH1	3	14	14	14	4	5	8	0	0	0	9	1	0	0	1	10	2	0	5	0	0	0	0	1	1	3	1	2	2	7	3	7	4	5	2	4	2	3	8	3	3	9	7	7	7	2	0	0	0	1	0	0	1	0	6	3	5	5	5	1	0	0	1	0	1	1	3	5	2	2	7	0	0	0	7	11	14	11	7	5	6	10	7	6	7	7	6	0	3	8	5	7	4	7	6	8	7	7	6	5	5	6	1	0	1	3	3	0	1	5	3	7	3	4	2	3	2	5	2	7	3	6	7	3	6	6	1	2	2	2	7	6	11	9	5	5	5	8	3	5	5	5	4	6	0	0	1	1	0	0	0	4	5	8	0	0	0	9	1	0	0	1	10	2	0	5	0	0	0	0	1	1	3	1	2	2	7	3	7	4	5	2	4	2	3	8	3	3	9	7	7	7	2	0	0	0	1	0	0	1	0	6	3	5	5	5	1	0	0	1	0	1	1	3	5	2	2	7	0	0	0	7	11	14	11	7	5	6	10	7	6	7	7	6	0	3	8	5	7	4	7	6	8	7	7	6	5	5	6	1	0	1	3	3	0	1	5	3	7	3	4	2	3	2	5	2	7	3	6	7	3	6	6	1	2	2	2	7	6	11	9	5	5	5	8	3	5	5	5	4	6	0	0	1	1	0	0	0	4	5	8	0	0	0	9	1	0	0	1	10	2	0	5	0	0	0	0	1	1	3	1	2	2	7	3	7	4	5	2	4	2	3	8	3	3	9	7	7	7	2	0	0	0	1	0	0	1	0	6	3	5	5	5	1	0	0	1	0	1	1	3	5	2	2	7	0	0	0	7	11	14	11	7	5	6	10	7	6	7	7	6	0	3	8	5	7	4	7	6	8	7	7	6	5	5	6	1	0	1	3	3	0	1	5	3	7	3	4	2	3	2	5	2	7	3	6	7	3	6	6	1	2	2	2	7	6	11	9	5	5	5	8	3	5	5	5	4	6	0	0	1	1	0	0	0	39.5	39.5	39.5	44659	395	395;411;389	0	86209	By MS/MS	By MS/MS	By MS/MS				By MS/MS	By matching			By matching	By MS/MS	By matching		By matching					By matching	By matching	By matching	By matching	By matching	By matching	By MS/MS	By matching	By MS/MS	By MS/MS	By MS/MS	By matching	By matching	By matching	By MS/MS	By MS/MS	By MS/MS	By matching	By MS/MS	By MS/MS	By MS/MS	By MS/MS	By matching				By matching			By matching		By matching	By matching	By matching	By MS/MS	By matching	By matching			By matching		By matching	By matching	By matching	By MS/MS	By MS/MS	By MS/MS	By MS/MS				By MS/MS	By MS/MS	By MS/MS	By MS/MS	By MS/MS	By MS/MS	By MS/MS	By MS/MS	By matching	By matching	By MS/MS	By MS/MS	By MS/MS		By MS/MS	By MS/MS	By matching	By matching	By MS/MS	By matching	By MS/MS	By MS/MS	By MS/MS	By MS/MS	By MS/MS	By matching	By MS/MS	By MS/MS	By matching		By matching	By matching	By matching		By matching	By matching	By MS/MS	By MS/MS	By MS/MS	By MS/MS	By MS/MS	By matching	By matching	By MS/MS	By matching	By MS/MS	By MS/MS	By MS/MS	By MS/MS	By MS/MS	By MS/MS	By MS/MS	By matching	By MS/MS	By matching	By matching	By MS/MS	By MS/MS	By MS/MS	By MS/MS	By MS/MS	By matching	By matching	By MS/MS	By MS/MS	By MS/MS	By MS/MS	By MS/MS	By matching	By matching			By matching	By matching				12.7	18.5	24.6	0	0	0	28.1	2.8	0	0	5.8	30.9	10.1	0	14.9	0	0	0	0	2	4.3	7.8	3	6.3	7.3	24.8	9.9	24.6	11.9	16.2	4.8	11.1	7.1	7.8	28.4	9.1	9.9	26.1	21.5	25.3	25.6	7.1	0	0	0	2.8	0	0	2	0	19.5	8.6	18	19.5	19.5	3	0	0	3	0	3	3	12.2	17.7	10.1	4.8	20	0	0	0	24.6	34.9	39.5	32.7	23	18.2	20.5	30.9	24.3	19.5	24.8	26.1	19.5	0	9.4	25.6	20	26.1	13.7	23.5	21.3	24.8	22.3	22	18	15.9	13.4	21.5	4.3	0	4.3	12.4	10.1	0	3	13.2	7.8	20.8	9.1	13.4	5.8	13.7	5.6	19.5	5.6	19.7	8.6	23.5	24.1	7.8	21.3	22	3.5	7.8	6.3	5.1	19.7	16.2	32.9	30.1	13.4	19.2	19.2	25.6	9.9	17.5	14.4	13.2	11.9	20.8	0	0	2.8	3	0	0	0	6191500000	10661000	12139000	81745000	0	0	0	153700000	1959700	0	0	1777100	83813000	3735500	0	6594300	0	0	0	0	1503400	2321900	6084400	1337300	3490700	8147000	213960000	7081000	93192000	17510000	45030000	7160700	12262000	2739400	18563000	78784000	12973000	6407100	163550000	90618000	75588000	59073000	1638600	0	0	0	246260	0	0	453010	0	30538000	20504000	20459000	70962000	30179000	3865800	0	0	954470	0	973860	1052300	12577000	16124000	16755000	15582000	71872000	0	0	0	23258000	263940000	597870000	756050000	102800000	23725000	63373000	69191000	48171000	48235000	67347000	92983000	40015000	0	12209000	53883000	18642000	27999000	20807000	69558000	42266000	231810000	136140000	34122000	39266000	23404000	33432000	50784000	1171300	0	2065300	4223300	6652200	0	2210400	10413000	26093000	64768000	28228000	27728000	18875000	12567000	3445400	36899000	16306000	56730000	26118000	33728000	38649000	24662000	110510000	63385000	2328600	17343000	11983000	6041200	45481000	92300000	216970000	105410000	17700000	44995000	31451000	157870000	28037000	46719000	59328000	24139000	23643000	51368000	0	0	1066500	2433200	0	0	0	257980000	444220	505770	3406100	0	0	0	6404000	81656	0	0	74048	3492200	155650	0	274760	0	0	0	0	62641	96746	253510	55720	145440	339460	8915000	295040	3883000	729560	1876200	298360	510910	114140	773470	3282700	540540	266960	6814600	3775700	3149500	2461400	68274	0	0	0	10261	0	0	18875	0	1272400	854350	852480	2956700	1257500	161080	0	0	39770	0	40578	43845	524040	671810	698140	649260	2994700	0	0	0	969090	10998000	24911000	31502000	4283400	988550	2640500	2883000	2007100	2009800	2806100	3874300	1667300	0	508710	2245100	776730	1166600	866960	2898300	1761100	9658600	5672500	1421800	1636100	975150	1393000	2116000	48804	0	86052	175970	277170	0	92100	433880	1087200	2698700	1176200	1155300	786470	523610	143560	1537500	679400	2363700	1088200	1405300	1610400	1027600	4604400	2641100	97026	722610	499290	251720	1895000	3845800	9040600	4392000	737520	1874800	1310500	6577800	1168200	1946600	2472000	1005800	985120	2140300	0	0	44439	101380	0	0	0	20602000	38323000	46192000	0	0	0	187450000	0	0	0	0	156440000	11660000	0	131180000	0	0	0	0	0	0	10934000	0	9032200	8508200	162050000	13436000	103350000	21672000	58963000	14363000	54512000	9009200	63289000	54362000	41770000	13315000	262200000	186500000	109460000	72930000	25375000	0	0	0	0	0	0	0	0	24226000	11138000	33584000	54935000	31042000	0	0	0	0	0	0	0	14550000	59124000	20087000	46468000	121090000	0	0	0	90568000	357820000	549120000	512490000	147860000	56191000	58405000	64699000	32648000	31219000	129710000	198020000	139560000	0	24455000	93740000	45668000	51743000	79225000	42796000	128700000	234570000	192880000	44627000	59422000	18814000	56252000	81359000	0	0	0	25402000	20240000	0	0	107840000	102250000	165480000	65001000	25613000	59389000	20983000	8841400	66853000	27742000	180550000	87123000	97388000	88146000	105250000	117110000	98904000	0	43905000	22387000	12265000	99053000	241040000	340100000	149310000	41404000	56639000	38144000	325650000	137610000	69810000	133120000	129270000	29955000	50216000	0	0	0	0	0	0	0	0	1	1	0	0	0	5	0	0	0	0	5	0	0	0	0	0	0	0	0	0	0	0	0	0	10	0	4	1	2	0	0	0	1	1	1	0	7	5	2	1	0	0	0	0	0	0	0	0	0	0	0	0	3	0	0	0	0	0	0	0	0	0	1	1	1	4	0	0	0	2	11	20	16	3	1	2	2	0	0	3	6	3	0	1	3	0	0	1	0	3	8	5	1	0	0	1	2	0	0	0	0	0	0	0	0	3	3	1	1	2	0	0	1	0	5	1	1	1	1	4	1	0	1	0	0	2	4	10	5	1	0	0	8	2	2	3	1	0	0	0	0	0	0	0	0	0	215				2570	3467;9863;12944;14935;16560;24953;26415;29722;30817;34629;40787;45686;45687;46043	True;True;True;True;True;True;True;True;True;True;True;True;True;True	3678;10470;13727;15827;17551;26423;26424;27949;31860;31861;33027;37031;43628;48789;48790;49170	245415;245416;671269;671270;671271;671272;671273;671274;671275;671276;671277;671278;671279;671280;671281;671282;671283;671284;671285;671286;671287;671288;671289;671290;671291;671292;671293;671294;671295;671296;671297;671298;671299;671300;671301;671302;671303;671304;671305;671306;671307;671308;671309;671310;671311;671312;671313;671314;671315;671316;671317;671318;671319;671320;671321;671322;671323;671324;671325;671326;671327;671328;671329;671330;671331;671332;671333;671334;671335;671336;671337;671338;671339;671340;671341;671342;671343;671344;671345;671346;671347;671348;671349;671350;671351;671352;671353;889368;889369;889370;889371;889372;889373;889374;889375;889376;889377;889378;889379;889380;889381;889382;889383;889384;889385;889386;889387;889388;889389;889390;889391;889392;889393;889394;889395;889396;889397;889398;889399;889400;889401;1032237;1032238;1032239;1032240;1032241;1032242;1032243;1032244;1032245;1032246;1032247;1032248;1032249;1032250;1032251;1032252;1032253;1032254;1032255;1032256;1032257;1032258;1032259;1032260;1032261;1032262;1032263;1032264;1032265;1032266;1032267;1032268;1032269;1032270;1032271;1032272;1032273;1032274;1032275;1032276;1032277;1032278;1032279;1032280;1032281;1032282;1032283;1032284;1032285;1032286;1032287;1032288;1032289;1032290;1032291;1032292;1032293;1032294;1032295;1032296;1032297;1155880;1155881;1155882;1155883;1155884;1155885;1155886;1155887;1155888;1773391;1773392;1773393;1773394;1773395;1773396;1773397;1773398;1773399;1773400;1773401;1773402;1773403;1773404;1773405;1773406;1773407;1773408;1773409;1773410;1773411;1773412;1773413;1773414;1773415;1773416;1773417;1773418;1773419;1773420;1773421;1773422;1773423;1773424;1773425;1773426;1773427;1773428;1773429;1773430;1773431;1773432;1773433;1773434;1773435;1773436;1773437;1773438;1773439;1773440;1773441;1773442;1773443;1773444;1773445;1773446;1773447;1773448;1773449;1773450;1773451;1773452;1773453;1773454;1773455;1773456;1773457;1773458;1773459;1773460;1773461;1773462;1773463;1773464;1773465;1773466;1773467;1773468;1773469;1773470;1773471;1773472;1773473;1773474;1773475;1773476;1773477;1773478;1773479;1773480;1773481;1773482;1773483;1773484;1773485;1773486;1773487;1871279;1871280;1871281;1871282;1871283;1871284;1871285;1871286;1871287;1871288;1871289;1871290;1871291;1871292;1871293;1871294;1871295;1871296;1871297;1871298;1871299;1871300;1871301;1871302;1871303;1871304;1871305;1871306;1871307;1871308;1871309;1871310;1871311;1871312;1871313;1871314;1871315;1871316;1871317;1871318;1871319;1871320;1871321;1871322;1871323;1871324;1871325;1871326;1871327;1871328;1871329;1871330;1871331;1871332;1871333;1871334;1871335;1871336;1871337;1871338;1871339;1871340;1871341;1871342;1871343;1871344;1871345;1871346;1871347;1871348;1871349;1871350;1871351;1871352;1871353;1871354;2108167;2108168;2108169;2108170;2108171;2108172;2108173;2108174;2108175;2108176;2108177;2108178;2108179;2108180;2108181;2108182;2108183;2108184;2108185;2108186;2108187;2108188;2108189;2108190;2108191;2108192;2108193;2108194;2108195;2108196;2108197;2108198;2108199;2108200;2108201;2108202;2108203;2108204;2108205;2108206;2108207;2108208;2108209;2108210;2108211;2108212;2108213;2180185;2180186;2180187;2180188;2436905;2436906;2436907;2436908;2436909;2436910;2436911;2436912;2436913;2436914;2436915;2436916;2436917;2436918;2436919;2436920;2436921;2436922;2436923;2436924;2436925;2436926;2436927;2436928;2436929;2436930;2436931;2436932;2436933;2436934;2436935;2436936;2436937;2436938;2436939;2436940;2436941;2436942;2436943;2436944;2436945;2436946;2436947;2436948;2436949;2436950;2436951;2436952;2436953;2436954;2436955;2436956;2436957;2852764;2852765;2852766;2852767;2852768;2852769;2852770;2852771;2852772;2852773;2852774;2852775;2852776;2852777;2852778;2852779;2852780;2852781;2852782;2852783;2852784;2852785;2852786;2852787;2852788;2852789;2852790;2852791;2852792;2852793;2852794;2852795;2852796;2852797;2852798;2852799;2852800;2852801;2852802;2852803;2852804;2852805;2852806;2852807;2852808;2852809;2852810;2852811;2852812;2852813;2852814;2852815;2852816;2852817;2852818;2852819;3216280;3216281;3216282;3216283;3216284;3216285;3216286;3216287;3216288;3216289;3216290;3216291;3216292;3216293;3216294;3216295;3216296;3216297;3216298;3216299;3216300;3216301;3216302;3216303;3216304;3216305;3216306;3216307;3237521;3237522;3237523;3237524;3237525;3237526;3237527;3237528;3237529;3237530;3237531;3237532;3237533;3237534;3237535;3237536;3237537;3237538;3237539;3237540;3237541;3237542;3237543;3237544;3237545;3237546;3237547;3237548;3237549;3237550;3237551	138172;383781;383782;383783;383784;383785;383786;383787;383788;383789;383790;383791;383792;383793;383794;383795;383796;383797;383798;383799;383800;383801;383802;383803;383804;383805;383806;383807;383808;383809;383810;383811;383812;383813;383814;383815;383816;383817;383818;383819;383820;383821;383822;383823;383824;383825;383826;383827;383828;383829;383830;383831;383832;513767;513768;513769;513770;513771;513772;513773;513774;513775;513776;513777;513778;513779;513780;513781;513782;513783;513784;513785;513786;591828;591829;591830;591831;591832;591833;591834;591835;591836;591837;591838;591839;591840;591841;591842;591843;591844;591845;591846;591847;591848;591849;591850;661856;661857;661858;661859;998978;998979;998980;998981;998982;998983;998984;998985;998986;998987;998988;998989;998990;998991;998992;998993;998994;998995;998996;998997;998998;998999;999000;999001;999002;999003;999004;999005;999006;999007;999008;999009;999010;999011;999012;999013;999014;1046428;1046429;1046430;1046431;1046432;1046433;1046434;1046435;1046436;1046437;1046438;1046439;1046440;1046441;1046442;1046443;1046444;1046445;1046446;1046447;1046448;1046449;1046450;1046451;1046452;1046453;1046454;1046455;1046456;1046457;1046458;1046459;1046460;1046461;1046462;1046463;1177443;1177444;1177445;1177446;1177447;1177448;1177449;1177450;1177451;1177452;1177453;1177454;1177455;1177456;1177457;1177458;1177459;1177460;1216590;1216591;1341160;1341161;1341162;1341163;1341164;1341165;1341166;1341167;1573274;1573275;1573276;1573277;1573278;1573279;1573280;1573281;1573282;1573283;1573284;1573285;1573286;1573287;1573288;1790972;1790973;1790974;1790975;1790976;1800698;1800699;1800700;1800701;1800702;1800703;1800704;1800705;1800706;1800707;1800708;1800709;1800710;1800711;1800712;1800713;1800714;1800715;1800716	138172;383805;513782;591832;661858;999014;1046456;1177454;1216590;1341167;1573282;1790972;1790975;1800706	2226;2227	83;116
Q13522	Q13522	3	3	3	Protein phosphatase 1 regulatory subunit 1A	PPP1R1A	1	3	3	3	1	0	2	3	2	3	2	2	0	0	0	0	1	0	0	0	0	0	0	1	1	3	3	3	0	0	0	0	3	2	3	2	2	2	0	2	3	0	0	0	0	0	0	1	0	0	2	2	0	0	0	1	0	0	0	1	1	0	0	0	0	3	3	1	2	2	3	1	0	0	0	3	0	3	0	0	0	0	1	0	0	0	2	1	2	0	0	0	0	0	0	1	1	1	1	3	1	0	0	0	0	0	0	0	0	0	1	0	1	1	0	0	3	2	3	0	0	0	0	0	0	0	0	0	3	3	3	1	2	0	1	0	1	0	2	3	3	0	0	0	0	0	0	0	0	0	0	1	0	2	3	2	3	2	2	0	0	0	0	1	0	0	0	0	0	0	1	1	3	3	3	0	0	0	0	3	2	3	2	2	2	0	2	3	0	0	0	0	0	0	1	0	0	2	2	0	0	0	1	0	0	0	1	1	0	0	0	0	3	3	1	2	2	3	1	0	0	0	3	0	3	0	0	0	0	1	0	0	0	2	1	2	0	0	0	0	0	0	1	1	1	1	3	1	0	0	0	0	0	0	0	0	0	1	0	1	1	0	0	3	2	3	0	0	0	0	0	0	0	0	0	3	3	3	1	2	0	1	0	1	0	2	3	3	0	0	0	0	0	0	0	0	0	0	1	0	2	3	2	3	2	2	0	0	0	0	1	0	0	0	0	0	0	1	1	3	3	3	0	0	0	0	3	2	3	2	2	2	0	2	3	0	0	0	0	0	0	1	0	0	2	2	0	0	0	1	0	0	0	1	1	0	0	0	0	3	3	1	2	2	3	1	0	0	0	3	0	3	0	0	0	0	1	0	0	0	2	1	2	0	0	0	0	0	0	1	1	1	1	3	1	0	0	0	0	0	0	0	0	0	1	0	1	1	0	0	3	2	3	0	0	0	0	0	0	0	0	0	3	3	3	1	2	0	1	0	1	0	2	3	3	0	0	0	0	0	0	0	0	0	0	29.8	29.8	29.8	19011	171	171	0	32483	By matching		By MS/MS	By matching	By MS/MS	By MS/MS	By matching	By matching					By MS/MS							By MS/MS	By MS/MS	By matching	By MS/MS	By matching					By MS/MS	By MS/MS	By MS/MS	By MS/MS	By matching	By MS/MS		By MS/MS	By MS/MS							By matching			By matching	By matching				By matching				By MS/MS	By matching					By MS/MS	By MS/MS	By matching	By matching	By MS/MS	By MS/MS	By matching				By MS/MS		By MS/MS					By matching				By MS/MS	By MS/MS	By MS/MS							By MS/MS	By matching	By matching	By matching	By MS/MS	By matching										By matching		By matching	By MS/MS			By matching	By matching	By MS/MS										By MS/MS	By MS/MS	By MS/MS	By matching	By MS/MS		By matching		By matching		By MS/MS	By MS/MS	By MS/MS											12.3	0	12.9	29.8	12.9	29.8	12.9	12.9	0	0	0	0	12.3	0	0	0	0	0	0	12.3	12.3	29.8	29.8	29.8	0	0	0	0	29.8	12.9	29.8	12.9	12.9	12.9	0	12.9	29.8	0	0	0	0	0	0	12.3	0	0	12.9	12.9	0	0	0	12.3	0	0	0	12.3	12.9	0	0	0	0	29.8	29.8	12.3	29.2	29.2	29.8	12.3	0	0	0	29.8	0	29.8	0	0	0	0	12.3	0	0	0	29.2	12.3	12.9	0	0	0	0	0	0	12.3	12.3	12.3	12.3	29.8	12.3	0	0	0	0	0	0	0	0	0	12.3	0	12.3	12.3	0	0	29.8	12.9	29.8	0	0	0	0	0	0	0	0	0	29.8	29.8	29.8	12.3	12.9	0	12.9	0	12.9	0	29.2	29.8	29.8	0	0	0	0	0	0	0	0	0	0	837390000	964220	0	7391500	15517000	13514000	13241000	3363900	2376500	0	0	0	0	1685500	0	0	0	0	0	0	3695200	3648500	11755000	96716000	7484500	0	0	0	0	25105000	16309000	27776000	5789600	16514000	10116000	0	10617000	18438000	0	0	0	0	0	0	1004300	0	0	2317000	2009000	0	0	0	2732600	0	0	0	3349000	1781800	0	0	0	0	26253000	14316000	2649000	16324000	13357000	16172000	2292100	0	0	0	52620000	0	25595000	0	0	0	0	1889200	0	0	0	6929400	1654900	15917000	0	0	0	0	0	0	4870500	1868800	1295100	1035000	25535000	2896900	0	0	0	0	0	0	0	0	0	2203100	0	3216700	1819700	0	0	18946000	3123300	22907000	0	0	0	0	0	0	0	0	0	29157000	40110000	18515000	3282600	5970900	0	1092300	0	3325700	0	14254000	64452000	46333000	0	0	0	0	0	0	0	0	0	0	93043000	107140	0	821280	1724100	1501600	1471300	373770	264050	0	0	0	0	187280	0	0	0	0	0	0	410570	405390	1306200	10746000	831610	0	0	0	0	2789500	1812100	3086200	643280	1834900	1124000	0	1179700	2048600	0	0	0	0	0	0	111590	0	0	257440	223230	0	0	0	303630	0	0	0	372110	197980	0	0	0	0	2917000	1590700	294330	1813700	1484200	1796900	254680	0	0	0	5846700	0	2843900	0	0	0	0	209910	0	0	0	769930	183880	1768600	0	0	0	0	0	0	541170	207640	143900	115010	2837200	321880	0	0	0	0	0	0	0	0	0	244790	0	357420	202190	0	0	2105100	347030	2545200	0	0	0	0	0	0	0	0	0	3239600	4456700	2057200	364730	663430	0	121370	0	369520	0	1583700	7161300	5148100	0	0	0	0	0	0	0	0	0	0	0	0	11956000	54721000	68016000	42943000	5657100	13703000	0	0	0	0	0	0	0	0	0	0	0	0	0	16524000	91220000	9514400	0	0	0	0	28144000	21174000	38058000	29752000	44358000	37544000	0	41248000	23906000	0	0	0	0	0	0	0	0	0	27765000	18993000	0	0	0	0	0	0	0	0	0	0	0	0	0	49919000	24636000	0	14481000	15940000	30799000	0	0	0	0	54565000	0	10493000	0	0	0	0	0	0	0	0	11866000	0	34548000	0	0	0	0	0	0	0	0	0	0	26636000	0	0	0	0	0	0	0	0	0	0	0	0	0	0	0	0	32049000	12205000	40744000	0	0	0	0	0	0	0	0	0	32391000	48483000	60804000	0	7834400	0	0	0	0	0	17229000	85636000	58475000	0	0	0	0	0	0	0	0	0	0	0	0	2	0	1	1	0	0	0	0	0	0	1	0	0	0	0	0	0	1	1	0	3	0	0	0	0	0	2	1	1	1	0	1	0	1	2	0	0	0	0	0	0	0	0	0	0	0	0	0	0	0	0	0	0	1	0	0	0	0	0	2	2	0	0	1	2	0	0	0	0	2	0	0	0	0	0	0	0	0	0	0	1	1	2	0	0	0	0	0	0	1	0	0	0	3	0	0	0	0	0	0	0	0	0	0	0	0	0	1	0	0	0	0	2	0	0	0	0	0	0	0	0	0	3	1	3	0	1	0	0	0	0	0	1	4	4	0	0	0	0	0	0	0	0	0	0	57				2571	19146;19147;34304	True;True;True	20288;20289;36684	1345060;1345061;1345062;1345063;1345064;1345065;1345066;1345067;1345068;1345069;1345070;1345071;1345072;1345073;1345074;1345075;1345076;1345077;1345078;1345079;1345080;1345081;1345082;1345083;1345084;1345085;1345086;1345087;1345088;1345089;1345090;1345091;1345092;1345093;1345094;1345095;1345096;1345097;1345098;1345099;1345100;1345101;1345102;1345103;1345104;1345105;1345106;1345107;1345108;1345109;1345110;1345111;1345112;1345113;1345114;1345115;1345116;1345117;1345118;1345119;1345120;1345121;1345122;1345123;1345124;1345125;1345126;1345127;1345128;1345129;1345130;1345131;1345132;1345133;1345134;1345135;1345136;1345137;1345138;1345139;1345140;1345141;1345142;1345143;1345144;1345145;1345146;1345147;1345148;1345149;1345150;1345151;1345152;1345153;1345154;1345155;1345156;2412207;2412208;2412209;2412210;2412211;2412212;2412213;2412214;2412215;2412216;2412217;2412218;2412219;2412220;2412221;2412222;2412223;2412224;2412225;2412226;2412227;2412228;2412229;2412230;2412231	767201;767202;767203;767204;767205;767206;767207;767208;767209;767210;767211;767212;767213;767214;767215;767216;767217;767218;767219;767220;767221;767222;767223;767224;767225;767226;767227;767228;767229;767230;767231;767232;767233;767234;767235;767236;767237;767238;767239;767240;767241;767242;767243;767244;767245;767246;767247;767248;767249;767250;767251;767252;767253;767254;1330053;1330054;1330055;1330056	767210;767247;1330054
Q13523	Q13523	8	8	8	Serine/threonine-protein kinase PRP4 homolog	PRPF4B	1	8	8	8	5	2	0	1	1	2	3	0	4	1	5	1	5	1	1	1	0	0	3	2	7	3	6	2	6	2	6	4	1	3	1	0	0	0	0	0	1	0	1	1	4	1	2	6	4	1	0	1	6	2	4	2	2	2	5	1	2	4	6	6	2	0	4	0	1	0	2	1	0	0	3	1	3	3	4	5	6	4	3	5	1	2	0	0	0	4	2	0	0	1	0	2	1	1	1	1	1	3	1	3	1	1	1	7	5	0	0	1	3	3	3	4	0	4	0	2	3	0	0	1	6	3	5	5	1	0	3	1	2	3	3	3	2	3	1	1	1	0	3	4	3	2	3	5	2	0	4	5	2	0	1	1	2	3	0	4	1	5	1	5	1	1	1	0	0	3	2	7	3	6	2	6	2	6	4	1	3	1	0	0	0	0	0	1	0	1	1	4	1	2	6	4	1	0	1	6	2	4	2	2	2	5	1	2	4	6	6	2	0	4	0	1	0	2	1	0	0	3	1	3	3	4	5	6	4	3	5	1	2	0	0	0	4	2	0	0	1	0	2	1	1	1	1	1	3	1	3	1	1	1	7	5	0	0	1	3	3	3	4	0	4	0	2	3	0	0	1	6	3	5	5	1	0	3	1	2	3	3	3	2	3	1	1	1	0	3	4	3	2	3	5	2	0	4	5	2	0	1	1	2	3	0	4	1	5	1	5	1	1	1	0	0	3	2	7	3	6	2	6	2	6	4	1	3	1	0	0	0	0	0	1	0	1	1	4	1	2	6	4	1	0	1	6	2	4	2	2	2	5	1	2	4	6	6	2	0	4	0	1	0	2	1	0	0	3	1	3	3	4	5	6	4	3	5	1	2	0	0	0	4	2	0	0	1	0	2	1	1	1	1	1	3	1	3	1	1	1	7	5	0	0	1	3	3	3	4	0	4	0	2	3	0	0	1	6	3	5	5	1	0	3	1	2	3	3	3	2	3	1	1	1	0	3	4	3	2	3	5	2	0	4	9	9	9	116.99	1007	1007	0	8518	By MS/MS	By matching		By matching	By matching	By matching	By MS/MS		By matching	By matching	By matching	By matching	By matching	By matching	By matching	By matching			By MS/MS	By MS/MS	By MS/MS	By matching	By MS/MS	By matching	By MS/MS	By MS/MS	By MS/MS	By MS/MS	By matching	By MS/MS	By matching						By matching		By matching	By matching	By MS/MS	By matching	By matching	By MS/MS	By matching	By matching		By matching	By matching	By matching	By MS/MS	By MS/MS	By matching	By MS/MS	By MS/MS	By MS/MS	By MS/MS	By MS/MS	By MS/MS	By MS/MS	By matching		By MS/MS		By matching		By MS/MS	By matching			By matching	By matching	By MS/MS	By MS/MS	By MS/MS	By MS/MS	By MS/MS	By matching	By matching	By matching	By matching	By matching				By matching	By matching			By matching		By MS/MS	By matching	By matching	By matching	By matching	By MS/MS	By matching	By matching	By matching	By matching	By matching	By matching	By MS/MS	By MS/MS			By matching	By matching	By MS/MS	By MS/MS	By MS/MS		By matching		By MS/MS	By matching			By matching	By MS/MS	By matching	By MS/MS	By MS/MS	By matching		By matching	By matching	By matching	By MS/MS	By MS/MS	By matching	By matching	By matching	By matching	By MS/MS	By matching		By matching	By matching	By matching	By matching	By matching	By matching	By matching		By MS/MS	4.7	2.1	0	1.4	1.4	1.4	3.9	0	3.4	1.2	5.1	1.2	5.8	0.9	1.4	1.4	0	0	3.2	2.3	7.7	3.7	7.5	2.1	7.5	2.1	7.7	4.8	1.2	3	1.1	0	0	0	0	0	1.2	0	1.6	1.2	4.3	0.9	2.5	6.1	3.4	1.1	0	1.4	6.7	2.5	5.6	2.3	2.3	2	5	1.4	3	4.8	6.1	6.1	3	0	4.8	0	1.2	0	2.1	1.4	0	0	3.2	1.2	2.3	2.3	4.9	5.9	6.7	4.5	4	6.5	0.9	2.3	0	0	0	5.2	2.8	0	0	0.9	0	2.3	0.9	1.4	1.2	1.2	1.2	3.2	1.2	3.2	1.2	1.4	1.2	7.7	6	0	0	0.9	3.8	3.6	3.7	4.9	0	4.8	0	2.3	2.3	0	0	1.1	7.7	2.5	6.5	5	1.3	0	3	1.4	2.3	3.9	2.5	2.3	2.3	2.3	1.2	1.2	1.1	0	3	4.5	3.2	2	2.3	4.5	1.4	0	3.4	1201800000	21703000	3879400	0	1567900	1261900	2459500	17526000	0	17126000	1201200	14236000	988010	12945000	304270	272280	1015900	0	0	20200000	5711700	41748000	9212600	35524000	8916900	54770000	10471000	18067000	16947000	1825600	12189000	714800	0	0	0	0	0	1274000	0	1991500	2280900	14719000	995950	2547200	8424300	10228000	232350	0	1190800	5288100	2210500	25597000	9162100	5430500	20977000	33866000	2445500	3821600	7051300	24435000	18495000	7152600	0	10288000	0	2466500	0	3319200	549840	0	0	7571600	2479300	12083000	27601000	20031000	17110000	27724000	18682000	8629700	40097000	2035100	20731000	0	0	0	9231900	3200600	0	0	9253100	0	6104300	3906400	15843000	1702900	1948000	1942200	11971000	1826800	9648200	1055900	23674000	836210	25993000	17428000	0	0	3017900	15683000	7112800	15864000	19636000	0	12133000	0	5381200	4894600	0	0	2676100	34940000	15715000	23603000	17267000	343790	0	3760600	12569000	5510000	6774400	7137100	10860000	3796500	5804300	1398900	2177800	1978400	0	6213900	12115000	5123100	1283000	6275000	8351400	5953400	0	6909000	29313000	529340	94620	0	38242	30777	59989	427450	0	417710	29298	347220	24098	315720	7421.2	6641	24779	0	0	492670	139310	1018300	224700	866440	217490	1335900	255390	440650	413340	44526	297300	17434	0	0	0	0	0	31073	0	48573	55631	358990	24291	62127	205470	249460	5667	0	29044	128980	53914	624310	223470	132450	511630	826000	59646	93211	171980	595960	451100	174450	0	250930	0	60159	0	80956	13411	0	0	184670	60470	294710	673190	488570	417330	676200	455660	210480	977990	49637	505640	0	0	0	225170	78063	0	0	225690	0	148880	95278	386410	41534	47512	47371	291970	44557	235320	25754	577420	20395	633970	425080	0	0	73606	382510	173480	386920	478940	0	295920	0	131250	119380	0	0	65271	852190	383290	575690	421150	8385.2	0	91723	306570	134390	165230	174080	264870	92598	141570	34119	53118	48253	0	151560	295500	124950	31294	153050	203690	145210	0	168510	27425000	18761000	0	0	0	0	23988000	0	37534000	0	33430000	0	25877000	0	0	0	0	0	37781000	18797000	40825000	20283000	26617000	23205000	30723000	14061000	26120000	16439000	0	14375000	0	0	0	0	0	0	0	0	0	0	25606000	0	0	32397000	38149000	0	0	0	25408000	21547000	37731000	22205000	26614000	24118000	43042000	0	16502000	24921000	44370000	38483000	0	0	13127000	0	0	0	9256600	0	0	0	35596000	0	13350000	23774000	30681000	32024000	23458000	29325000	16343000	27420000	0	32106000	0	0	0	27856000	27207000	0	0	0	0	13605000	0	0	0	0	0	27081000	0	18500000	0	0	0	29339000	36391000	0	0	0	20595000	14480000	34167000	29977000	0	28282000	0	24291000	14460000	0	0	0	29806000	35915000	29422000	25339000	0	0	21925000	0	17978000	14249000	24373000	16159000	16607000	14621000	0	0	0	0	21963000	19242000	36399000	25184000	22685000	21355000	0	0	30633000	1	0	0	0	0	0	1	0	0	0	0	0	0	0	0	0	0	0	1	1	5	0	4	0	4	0	2	1	0	1	0	0	0	0	0	0	0	0	0	0	1	0	0	2	0	0	0	0	0	0	2	2	0	2	2	1	1	1	2	3	0	0	1	0	0	0	1	0	0	0	0	0	1	2	3	1	1	0	0	0	0	0	0	0	0	0	0	0	0	0	0	1	0	0	0	0	1	0	0	0	0	0	0	1	3	0	0	0	0	1	2	1	0	0	0	2	0	0	0	0	3	0	1	2	0	0	0	0	0	1	2	0	0	0	0	1	0	0	0	0	0	0	0	0	0	0	1	73				2572	853;5722;9431;21684;21685;33871;43999;47097	True;True;True;True;True;True;True;True	907;6057;10016;22973;22974;36238;47035;50294	57454;57455;57456;57457;57458;57459;57460;57461;57462;57463;57464;57465;57466;57467;57468;57469;57470;57471;57472;57473;57474;57475;57476;57477;57478;57479;57480;57481;57482;57483;57484;57485;57486;57487;57488;57489;57490;57491;57492;57493;57494;57495;57496;399675;399676;399677;399678;399679;399680;399681;399682;645063;645064;645065;645066;645067;645068;645069;645070;645071;645072;645073;645074;645075;645076;645077;645078;645079;645080;645081;645082;645083;645084;645085;645086;645087;645088;645089;645090;1538787;1538788;1538789;1538790;1538791;1538792;1538793;1538794;1538795;1538796;1538797;1538798;1538799;1538800;1538801;1538802;1538803;1538804;1538805;1538806;1538807;1538808;1538809;1538810;1538811;1538812;1538813;1538814;1538815;1538816;1538817;1538818;1538819;1538820;1538821;1538822;1538823;1538824;1538825;1538826;1538827;1538828;1538829;1538830;1538831;1538832;1538833;1538834;1538835;1538836;1538837;1538838;1538839;1538840;1538841;1538842;1538843;1538844;1538845;1538846;1538847;1538848;1538849;1538850;1538851;1538852;1538853;1538854;1538855;1538856;1538857;1538858;1538859;1538860;1538861;1538862;1538863;1538864;1538865;1538866;1538867;1538868;1538869;1538870;1538871;1538872;1538873;1538874;1538875;1538876;1538877;1538878;1538879;1538880;1538881;1538882;1538883;1538884;1538885;1538886;1538887;1538888;1538889;1538890;1538891;1538892;1538893;1538894;1538895;1538896;1538897;1538898;1538899;1538900;1538901;1538902;1538903;1538904;1538905;1538906;1538907;1538908;1538909;1538910;1538911;1538912;1538913;1538914;1538915;1538916;1538917;2382979;2382980;2382981;2382982;2382983;2382984;2382985;2382986;2382987;2382988;2382989;2382990;2382991;2382992;2382993;2382994;2382995;2382996;2382997;2382998;2382999;2383000;2383001;2383002;2383003;2383004;2383005;2383006;2383007;2383008;2383009;2383010;2383011;2383012;3099042;3099043;3099044;3099045;3099046;3099047;3099048;3099049;3099050;3099051;3099052;3099053;3099054;3099055;3099056;3099057;3099058;3099059;3099060;3099061;3099062;3099063;3099064;3099065;3099066;3099067;3099068;3099069;3099070;3099071;3099072;3099073;3099074;3099075;3099076;3099077;3099078;3099079;3099080;3099081;3099082;3099083;3099084;3099085;3099086;3099087;3099088;3099089;3099090;3099091;3099092;3099093;3099094;3099095;3099096;3099097;3099098;3099099;3099100;3099101;3306856;3306857;3306858;3306859;3306860;3306861;3306862;3306863;3306864;3306865;3306866;3306867;3306868;3306869;3306870;3306871;3306872;3306873	33077;33078;33079;33080;33081;33082;33083;224770;370695;370696;370697;370698;370699;370700;370701;869191;869192;869193;869194;869195;869196;869197;869198;869199;869200;869201;869202;869203;869204;869205;869206;869207;869208;869209;869210;869211;869212;869213;869214;869215;869216;869217;869218;869219;869220;869221;869222;869223;869224;869225;869226;869227;1317391;1317392;1317393;1317394;1317395;1726214;1726215;1726216;1726217;1726218;1726219;1726220;1726221;1726222;1726223;1726224;1726225;1726226;1838657;1838658;1838659;1838660;1838661;1838662;1838663	33077;224770;370696;869214;869224;1317395;1726221;1838657
Q13526;O15428	Q13526	13;1	13;1	13;1	Peptidyl-prolyl cis-trans isomerase NIMA-interacting 1	PIN1	2	13	13	13	8	7	8	9	9	10	6	8	6	4	8	3	7	0	4	6	7	3	7	8	7	7	7	7	7	8	6	8	10	8	9	5	7	5	7	8	9	4	6	7	6	2	5	7	7	7	4	4	7	7	7	7	6	7	7	7	8	4	8	8	8	11	9	7	9	6	8	8	2	5	6	5	6	5	5	7	5	6	7	7	4	6	8	4	9	6	3	2	1	5	1	4	5	5	4	7	6	7	7	7	6	6	4	8	7	2	5	5	6	5	7	6	7	5	9	4	3	2	3	4	6	5	4	8	12	10	7	7	6	6	6	5	7	7	5	5	7	1	5	6	5	4	6	7	7	0	6	8	7	8	9	9	10	6	8	6	4	8	3	7	0	4	6	7	3	7	8	7	7	7	7	7	8	6	8	10	8	9	5	7	5	7	8	9	4	6	7	6	2	5	7	7	7	4	4	7	7	7	7	6	7	7	7	8	4	8	8	8	11	9	7	9	6	8	8	2	5	6	5	6	5	5	7	5	6	7	7	4	6	8	4	9	6	3	2	1	5	1	4	5	5	4	7	6	7	7	7	6	6	4	8	7	2	5	5	6	5	7	6	7	5	9	4	3	2	3	4	6	5	4	8	12	10	7	7	6	6	6	5	7	7	5	5	7	1	5	6	5	4	6	7	7	0	6	8	7	8	9	9	10	6	8	6	4	8	3	7	0	4	6	7	3	7	8	7	7	7	7	7	8	6	8	10	8	9	5	7	5	7	8	9	4	6	7	6	2	5	7	7	7	4	4	7	7	7	7	6	7	7	7	8	4	8	8	8	11	9	7	9	6	8	8	2	5	6	5	6	5	5	7	5	6	7	7	4	6	8	4	9	6	3	2	1	5	1	4	5	5	4	7	6	7	7	7	6	6	4	8	7	2	5	5	6	5	7	6	7	5	9	4	3	2	3	4	6	5	4	8	12	10	7	7	6	6	6	5	7	7	5	5	7	1	5	6	5	4	6	7	7	0	6	69.9	69.9	69.9	18243	163	163;100	0	311.51	By MS/MS	By MS/MS	By MS/MS	By MS/MS	By MS/MS	By MS/MS	By MS/MS	By MS/MS	By MS/MS	By MS/MS	By MS/MS	By matching	By MS/MS		By matching	By matching	By matching	By matching	By MS/MS	By MS/MS	By MS/MS	By MS/MS	By MS/MS	By MS/MS	By MS/MS	By MS/MS	By MS/MS	By MS/MS	By MS/MS	By MS/MS	By MS/MS	By MS/MS	By MS/MS	By MS/MS	By MS/MS	By MS/MS	By MS/MS	By MS/MS	By MS/MS	By MS/MS	By MS/MS	By matching	By matching	By MS/MS	By MS/MS	By matching	By MS/MS	By MS/MS	By matching	By MS/MS	By MS/MS	By MS/MS	By MS/MS	By MS/MS	By MS/MS	By MS/MS	By MS/MS	By matching	By MS/MS	By MS/MS	By MS/MS	By MS/MS	By MS/MS	By MS/MS	By MS/MS	By MS/MS	By MS/MS	By MS/MS	By matching	By matching	By MS/MS	By MS/MS	By MS/MS	By MS/MS	By MS/MS	By MS/MS	By MS/MS	By MS/MS	By MS/MS	By MS/MS	By MS/MS	By MS/MS	By MS/MS	By matching	By MS/MS	By MS/MS	By matching	By matching	By matching	By MS/MS	By matching	By MS/MS	By MS/MS	By MS/MS	By MS/MS	By MS/MS	By MS/MS	By MS/MS	By MS/MS	By MS/MS	By MS/MS	By matching	By MS/MS	By MS/MS	By MS/MS	By matching	By MS/MS	By MS/MS	By MS/MS	By MS/MS	By MS/MS	By MS/MS	By MS/MS	By MS/MS	By MS/MS	By MS/MS	By MS/MS	By matching	By matching	By matching	By MS/MS	By MS/MS	By MS/MS	By MS/MS	By MS/MS	By MS/MS	By MS/MS	By MS/MS	By MS/MS	By MS/MS	By MS/MS	By MS/MS	By MS/MS	By MS/MS	By MS/MS	By MS/MS	By MS/MS	By matching	By MS/MS	By MS/MS	By matching	By matching	By MS/MS	By MS/MS	By MS/MS		By MS/MS	52.8	57.7	52.8	54	55.2	56.4	44.2	52.8	45.4	27	52.8	28.8	45.4	0	33.1	33.7	51.5	23.3	45.4	52.8	45.4	52.8	52.8	51.5	45.4	52.8	44.2	52.8	66.3	46.6	54	30.1	45.4	33.7	45.4	52.8	54	38	44.2	45.4	45.4	14.1	41.1	41.1	49.7	51.5	36.8	27	45.4	45.4	45.4	45.4	44.2	45.4	45.4	46.6	54	36.8	52.8	52.8	52.8	68.7	54	51.5	55.2	44.2	52.8	46.6	17.2	38.7	44.2	41.1	48.5	41.1	41.1	51.5	38	44.2	45.4	45.4	28.8	44.2	52.8	29.4	54	44.2	28.8	19.6	11.7	36.2	11.7	35	44.2	44.2	38	51.5	45.4	45.4	51.5	45.4	44.2	39.3	38	46.6	45.4	15.3	42.3	38	44.2	38	45.4	44.2	45.4	44.2	65	28.8	25.8	20.9	25.8	28.8	39.3	38	38	52.8	67.5	56.4	45.4	45.4	44.2	44.2	45.4	44.2	47.9	45.4	38	38	45.4	9.2	44.2	44.2	36.2	28.8	33.7	45.4	45.4	0	43.6	18534000000	197840000	114280000	516890000	143440000	97465000	219150000	203100000	62541000	63443000	59584000	59551000	13960000	73691000	0	3707000	16821000	21244000	1106600	144490000	300880000	182260000	105840000	179610000	85960000	235830000	292650000	73037000	200270000	727390000	370620000	571430000	62949000	355580000	104610000	209260000	151580000	411460000	51646000	46510000	87379000	64967000	2712800	11257000	23949000	23946000	13336000	12192000	14641000	17103000	28255000	134590000	249560000	62949000	273690000	94006000	67277000	67997000	12975000	91384000	63620000	55759000	418710000	396820000	61654000	383080000	116450000	237420000	74469000	3327500	9649000	57965000	188870000	220890000	310560000	134020000	112620000	167920000	161460000	152500000	317550000	24055000	111610000	142410000	7412500	400880000	89624000	10834000	4884600	7799100	109800000	2588300	147780000	74257000	44756000	41743000	688650000	135150000	79207000	102130000	134120000	88383000	9603000	10289000	85735000	49379000	2135200	61811000	84653000	208830000	192390000	88373000	99456000	254040000	28000000	434280000	27054000	8560800	3055300	5194500	22356000	82457000	52124000	91575000	145400000	538980000	306680000	59655000	59227000	77986000	141400000	61226000	74653000	61568000	88950000	121760000	225450000	227560000	946910	63446000	78588000	13953000	5262400	27943000	30093000	32393000	0	10490000	1853400000	19784000	11428000	51689000	14344000	9746500	21915000	20310000	6254100	6344300	5958400	5955100	1396000	7369100	0	370700	1682100	2124400	110660	14449000	30088000	18226000	10584000	17961000	8596000	23583000	29265000	7303700	20027000	72739000	37062000	57143000	6294900	35558000	10461000	20926000	15158000	41146000	5164600	4651000	8737900	6496700	271280	1125700	2394900	2394600	1333600	1219200	1464100	1710300	2825500	13459000	24956000	6294900	27369000	9400600	6727700	6799700	1297500	9138400	6362000	5575900	41871000	39682000	6165400	38308000	11645000	23742000	7446900	332750	964900	5796500	18887000	22089000	31056000	13402000	11262000	16792000	16146000	15250000	31755000	2405500	11161000	14241000	741250	40088000	8962400	1083400	488460	779910	10980000	258830	14778000	7425700	4475600	4174300	68865000	13515000	7920700	10213000	13412000	8838300	960300	1028900	8573500	4937900	213520	6181100	8465300	20883000	19239000	8837300	9945600	25404000	2800000	43428000	2705400	856080	305530	519450	2235600	8245700	5212400	9157500	14540000	53898000	30668000	5965500	5922700	7798600	14140000	6122600	7465300	6156800	8895000	12176000	22545000	22756000	94691	6344600	7858800	1395300	526240	2794300	3009300	3239300	0	1049000	317620000	320160000	479470000	527670000	247120000	643620000	233100000	224630000	198830000	326950000	175250000	37519000	185790000	0	102920000	150340000	127980000	78334000	225820000	421130000	198460000	174120000	138880000	136280000	123600000	184930000	132530000	150420000	644700000	254770000	589920000	245390000	809120000	399000000	220000000	414190000	576180000	100870000	94554000	139210000	112220000	52449000	64650000	98141000	82041000	103320000	164230000	140580000	91543000	106820000	129080000	221240000	150840000	131660000	137490000	135950000	160060000	71419000	118120000	94583000	156930000	431230000	507230000	213500000	353140000	223290000	391660000	338460000	85524000	88859000	239210000	238680000	192440000	174250000	205700000	287960000	205110000	231190000	209300000	274410000	85219000	245320000	351610000	98622000	460040000	171390000	38916000	16792000	0	171200000	0	174190000	118120000	112360000	142770000	637370000	242150000	109310000	182090000	189220000	211790000	80847000	48048000	97521000	105350000	63865000	235630000	210530000	290880000	226230000	131790000	154160000	573290000	89857000	618400000	92674000	58502000	14438000	28089000	103420000	85205000	136470000	170390000	181450000	536310000	375280000	137060000	126560000	119280000	221270000	159200000	101820000	87394000	181880000	300670000	348400000	325810000	0	136130000	118240000	85596000	87930000	78070000	86933000	73975000	0	56970000	7	4	17	9	3	14	6	5	3	5	4	0	3	0	0	0	0	0	5	11	5	8	6	4	3	8	3	4	21	9	15	1	10	4	4	9	15	4	4	5	2	0	0	1	1	0	2	1	0	1	3	7	5	4	3	5	7	0	3	3	3	12	14	5	10	5	8	6	0	0	4	8	6	6	5	3	5	6	6	8	2	6	9	0	15	5	0	0	0	3	0	5	3	2	3	17	7	3	7	6	3	0	1	2	3	0	4	4	9	6	3	4	8	2	17	2	1	0	0	0	3	4	3	7	23	11	2	3	4	5	4	1	4	5	6	5	9	0	3	3	0	0	1	1	1	0	0	676				2573	539;7558;14983;18316;30747;35588;37553;39193;39194;39643;39644;45516;45517	True;True;True;True;True;True;True;True;True;True;True;True;True	573;8024;15879;15880;19385;32954;38062;40161;41908;41909;41910;42383;42384;48613;48614	35067;35068;35069;35070;35071;35072;35073;35074;35075;35076;35077;35078;35079;35080;35081;35082;35083;35084;35085;35086;35087;35088;35089;35090;35091;35092;35093;35094;35095;35096;35097;35098;35099;35100;35101;35102;35103;35104;35105;35106;35107;35108;35109;35110;35111;35112;35113;35114;35115;35116;35117;35118;35119;35120;35121;35122;35123;521993;521994;521995;521996;521997;521998;521999;522000;522001;522002;522003;522004;522005;522006;522007;522008;522009;522010;522011;522012;522013;522014;522015;522016;522017;522018;522019;522020;522021;522022;522023;522024;522025;522026;522027;522028;522029;522030;522031;522032;522033;522034;522035;522036;522037;522038;522039;522040;522041;522042;522043;522044;522045;522046;522047;522048;522049;522050;522051;522052;522053;522054;522055;522056;522057;522058;522059;522060;522061;522062;522063;522064;522065;522066;522067;522068;522069;522070;522071;522072;522073;522074;522075;522076;522077;522078;522079;522080;522081;522082;522083;522084;522085;522086;522087;522088;522089;522090;522091;522092;522093;522094;522095;522096;522097;522098;522099;522100;522101;522102;522103;522104;522105;522106;522107;522108;522109;522110;522111;522112;522113;522114;522115;522116;522117;522118;522119;522120;522121;522122;522123;522124;522125;522126;522127;522128;522129;522130;522131;522132;522133;522134;522135;522136;522137;522138;522139;522140;522141;522142;522143;522144;522145;522146;522147;522148;522149;522150;522151;522152;522153;522154;522155;522156;522157;522158;522159;522160;522161;522162;522163;522164;522165;522166;522167;522168;522169;522170;522171;522172;522173;522174;522175;522176;522177;522178;522179;522180;522181;522182;522183;522184;522185;522186;522187;522188;522189;522190;522191;522192;522193;522194;522195;522196;522197;522198;522199;522200;522201;522202;522203;522204;522205;522206;522207;522208;522209;522210;522211;522212;522213;522214;522215;522216;522217;522218;522219;522220;522221;522222;522223;522224;522225;522226;522227;522228;522229;522230;522231;522232;522233;522234;522235;522236;522237;522238;522239;522240;522241;522242;522243;522244;522245;522246;522247;522248;522249;522250;522251;522252;1035754;1035755;1035756;1035757;1035758;1035759;1035760;1035761;1035762;1035763;1035764;1035765;1035766;1035767;1035768;1035769;1035770;1035771;1035772;1035773;1035774;1035775;1035776;1035777;1035778;1035779;1035780;1035781;1035782;1035783;1035784;1035785;1035786;1035787;1035788;1035789;1035790;1035791;1035792;1035793;1035794;1035795;1035796;1035797;1035798;1035799;1035800;1035801;1035802;1035803;1035804;1035805;1035806;1035807;1035808;1035809;1035810;1035811;1035812;1035813;1035814;1035815;1035816;1035817;1035818;1035819;1035820;1035821;1035822;1035823;1035824;1035825;1035826;1035827;1035828;1035829;1035830;1035831;1035832;1035833;1035834;1035835;1035836;1035837;1035838;1035839;1035840;1035841;1035842;1035843;1035844;1035845;1035846;1035847;1035848;1035849;1035850;1035851;1035852;1035853;1035854;1035855;1035856;1035857;1035858;1035859;1035860;1035861;1035862;1035863;1035864;1035865;1035866;1035867;1035868;1035869;1035870;1035871;1035872;1035873;1035874;1035875;1035876;1035877;1035878;1035879;1035880;1035881;1035882;1035883;1035884;1035885;1035886;1035887;1035888;1035889;1035890;1035891;1035892;1035893;1035894;1035895;1035896;1035897;1035898;1035899;1035900;1035901;1035902;1035903;1035904;1035905;1035906;1035907;1035908;1035909;1035910;1035911;1035912;1035913;1035914;1035915;1035916;1035917;1035918;1035919;1035920;1035921;1035922;1035923;1035924;1035925;1035926;1035927;1035928;1035929;1035930;1035931;1035932;1035933;1035934;1035935;1035936;1035937;1035938;1035939;1035940;1035941;1035942;1035943;1035944;1035945;1035946;1035947;1035948;1035949;1035950;1035951;1284671;1284672;2175645;2175646;2175647;2175648;2175649;2175650;2175651;2175652;2175653;2175654;2175655;2175656;2175657;2175658;2175659;2175660;2175661;2175662;2175663;2175664;2175665;2175666;2175667;2175668;2175669;2175670;2175671;2175672;2175673;2175674;2175675;2175676;2175677;2175678;2175679;2175680;2175681;2175682;2175683;2175684;2175685;2175686;2175687;2175688;2175689;2175690;2175691;2175692;2175693;2175694;2175695;2175696;2175697;2175698;2175699;2175700;2175701;2175702;2175703;2175704;2175705;2175706;2175707;2175708;2175709;2175710;2175711;2175712;2175713;2175714;2175715;2175716;2175717;2175718;2175719;2175720;2175721;2175722;2175723;2175724;2175725;2175726;2175727;2175728;2175729;2175730;2175731;2175732;2175733;2175734;2175735;2175736;2175737;2175738;2175739;2175740;2175741;2175742;2175743;2175744;2175745;2175746;2175747;2175748;2175749;2175750;2175751;2175752;2175753;2175754;2175755;2175756;2175757;2175758;2175759;2175760;2175761;2175762;2175763;2175764;2175765;2500372;2500373;2500374;2500375;2626666;2626667;2626668;2626669;2626670;2626671;2739786;2739787;2739788;2739789;2739790;2739791;2739792;2739793;2739794;2739795;2739796;2739797;2739798;2739799;2739800;2739801;2739802;2739803;2739804;2739805;2739806;2739807;2739808;2739809;2739810;2739811;2739812;2739813;2739814;2739815;2739816;2739817;2739818;2739819;2739820;2739821;2739822;2739823;2739824;2739825;2739826;2739827;2739828;2739829;2739830;2739831;2739832;2739833;2739834;2739835;2739836;2739837;2739838;2739839;2739840;2739841;2739842;2739843;2739844;2739845;2739846;2739847;2739848;2739849;2739850;2739851;2739852;2739853;2739854;2739855;2739856;2739857;2739858;2739859;2739860;2739861;2739862;2739863;2739864;2739865;2739866;2739867;2739868;2739869;2739870;2739871;2739872;2739873;2739874;2739875;2739876;2739877;2739878;2739879;2739880;2739881;2739882;2739883;2739884;2739885;2739886;2739887;2739888;2739889;2739890;2739891;2739892;2739893;2739894;2739895;2739896;2739897;2739898;2739899;2739900;2739901;2739902;2739903;2739904;2739905;2739906;2739907;2739908;2739909;2739910;2739911;2739912;2739913;2739914;2739915;2739916;2739917;2739918;2739919;2739920;2739921;2739922;2739923;2739924;2739925;2739926;2739927;2739928;2739929;2739930;2739931;2739932;2739933;2739934;2739935;2739936;2739937;2739938;2739939;2739940;2739941;2739942;2739943;2739944;2739945;2739946;2739947;2739948;2739949;2739950;2739951;2739952;2739953;2739954;2739955;2739956;2739957;2739958;2739959;2739960;2739961;2739962;2739963;2739964;2739965;2739966;2739967;2739968;2739969;2739970;2739971;2739972;2739973;2739974;2739975;2739976;2739977;2739978;2739979;2739980;2739981;2739982;2739983;2739984;2739985;2739986;2739987;2739988;2739989;2739990;2739991;2739992;2739993;2739994;2739995;2739996;2739997;2739998;2739999;2740000;2740001;2740002;2740003;2740004;2740005;2740006;2740007;2740008;2740009;2740010;2740011;2740012;2740013;2740014;2740015;2740016;2740017;2740018;2740019;2740020;2740021;2740022;2740023;2740024;2740025;2740026;2740027;2740028;2740029;2740030;2740031;2740032;2740033;2740034;2740035;2740036;2740037;2740038;2740039;2740040;2740041;2740042;2740043;2740044;2740045;2740046;2740047;2740048;2740049;2740050;2740051;2740052;2740053;2740054;2740055;2740056;2740057;2740058;2740059;2740060;2740061;2772642;2772643;2772644;2772645;2772646;2772647;2772648;2772649;2772650;2772651;2772652;2772653;2772654;2772655;2772656;2772657;2772658;2772659;2772660;2772661;2772662;2772663;2772664;2772665;2772666;2772667;2772668;2772669;2772670;2772671;2772672;2772673;2772674;2772675;2772676;2772677;2772678;2772679;2772680;2772681;2772682;2772683;2772684;2772685;2772686;2772687;2772688;2772689;2772690;2772691;2772692;2772693;2772694;2772695;2772696;2772697;2772698;2772699;2772700;2772701;2772702;2772703;2772704;2772705;2772706;2772707;2772708;2772709;2772710;2772711;2772712;2772713;2772714;2772715;2772716;2772717;2772718;2772719;2772720;2772721;2772722;2772723;2772724;2772725;2772726;2772727;2772728;2772729;2772730;3205142;3205143;3205144;3205145;3205146;3205147;3205148;3205149;3205150;3205151;3205152;3205153;3205154;3205155;3205156;3205157;3205158;3205159;3205160;3205161;3205162;3205163;3205164;3205165;3205166;3205167;3205168;3205169;3205170;3205171;3205172;3205173;3205174;3205175;3205176;3205177;3205178;3205179;3205180;3205181;3205182;3205183;3205184;3205185;3205186;3205187;3205188;3205189;3205190;3205191;3205192;3205193;3205194;3205195;3205196;3205197;3205198;3205199;3205200;3205201;3205202;3205203;3205204;3205205;3205206;3205207;3205208;3205209;3205210;3205211;3205212;3205213;3205214;3205215;3205216;3205217;3205218;3205219;3205220;3205221;3205222;3205223;3205224;3205225;3205226;3205227;3205228;3205229;3205230;3205231;3205232;3205233;3205234;3205235;3205236;3205237;3205238;3205239;3205240;3205241;3205242;3205243;3205244;3205245;3205246;3205247;3205248;3205249;3205250;3205251;3205252;3205253;3205254;3205255;3205256;3205257;3205258;3205259;3205260;3205261;3205262;3205263;3205264;3205265;3205266;3205267;3205268;3205269;3205270;3205271;3205272;3205273;3205274;3205275;3205276;3205277;3205278;3205279;3205280;3205281;3205282;3205283;3205284;3205285;3205286;3205287;3205288;3205289;3205290;3205291;3205292;3205293;3205294;3205295;3205296;3205297;3205298;3205299;3205300;3205301;3205302;3205303;3205304;3205305;3205306;3205307;3205308;3205309;3205310;3205311;3205312;3205313;3205314;3205315;3205316;3205317;3205318;3205319;3205320;3205321;3205322;3205323;3205324;3205325;3205326;3205327;3205328;3205329;3205330;3205331;3205332;3205333;3205334;3205335;3205336;3205337;3205338;3205339;3205340;3205341;3205342;3205343;3205344;3205345;3205346;3205347;3205348;3205349;3205350;3205351;3205352;3205353;3205354;3205355;3205356;3205357;3205358;3205359;3205360;3205361;3205362;3205363;3205364;3205365;3205366;3205367;3205368;3205369;3205370;3205371;3205372;3205373;3205374;3205375;3205376;3205377;3205378;3205379;3205380;3205381;3205382;3205383;3205384;3205385;3205386;3205387;3205388;3205389;3205390;3205391;3205392;3205393;3205394;3205395;3205396;3205397;3205398;3205399;3205400;3205401;3205402;3205403;3205404;3205405;3205406;3205407;3205408;3205409;3205410;3205411;3205412;3205413;3205414;3205415;3205416;3205417;3205418;3205419;3205420;3205421;3205422;3205423;3205424;3205425;3205426;3205427;3205428;3205429;3205430;3205431;3205432;3205433;3205434;3205435;3205436;3205437;3205438;3205439;3205440;3205441;3205442;3205443;3205444;3205445;3205446;3205447;3205448;3205449;3205450;3205451;3205452;3205453;3205454;3205455;3205456;3205457;3205458;3205459;3205460;3205461;3205462;3205463;3205464;3205465;3205466;3205467	19418;19419;19420;19421;19422;19423;19424;19425;19426;19427;19428;19429;19430;19431;19432;19433;19434;19435;19436;19437;19438;19439;19440;19441;19442;19443;19444;19445;19446;19447;19448;19449;19450;19451;19452;19453;19454;19455;19456;19457;19458;19459;19460;19461;19462;19463;19464;19465;19466;19467;19468;19469;19470;19471;19472;19473;19474;19475;19476;19477;19478;19479;19480;19481;19482;19483;300740;300741;300742;300743;300744;300745;300746;300747;300748;300749;300750;300751;300752;300753;300754;300755;300756;300757;300758;300759;300760;300761;300762;300763;300764;300765;300766;300767;300768;300769;300770;300771;300772;300773;300774;300775;300776;300777;300778;300779;300780;300781;300782;300783;300784;300785;300786;300787;300788;300789;300790;300791;300792;300793;300794;300795;300796;300797;300798;300799;300800;300801;300802;300803;300804;300805;300806;300807;300808;300809;300810;300811;300812;300813;300814;300815;300816;300817;300818;300819;300820;300821;300822;300823;300824;300825;300826;300827;300828;300829;300830;300831;300832;300833;300834;300835;300836;300837;300838;300839;300840;300841;300842;300843;300844;300845;300846;300847;300848;300849;300850;300851;300852;300853;300854;300855;300856;300857;300858;300859;300860;300861;300862;300863;300864;300865;300866;300867;300868;300869;300870;300871;300872;300873;300874;300875;300876;300877;300878;300879;300880;300881;300882;300883;300884;300885;300886;300887;300888;300889;300890;300891;300892;300893;300894;300895;300896;300897;300898;300899;300900;300901;300902;300903;300904;300905;300906;300907;300908;300909;300910;300911;300912;300913;300914;300915;300916;300917;300918;300919;300920;300921;300922;300923;300924;300925;300926;300927;300928;300929;300930;300931;593653;593654;593655;593656;593657;593658;593659;593660;593661;593662;593663;593664;593665;593666;593667;593668;593669;593670;593671;593672;593673;593674;593675;593676;593677;593678;593679;593680;593681;593682;593683;593684;593685;593686;593687;593688;593689;593690;593691;593692;593693;593694;593695;593696;593697;593698;593699;593700;593701;593702;593703;593704;593705;593706;593707;593708;593709;593710;593711;593712;593713;593714;593715;593716;593717;593718;593719;593720;593721;593722;593723;593724;593725;593726;593727;593728;593729;593730;593731;593732;593733;593734;593735;731470;1214018;1214019;1214020;1214021;1214022;1214023;1214024;1214025;1214026;1214027;1214028;1214029;1214030;1214031;1214032;1214033;1214034;1214035;1214036;1214037;1214038;1214039;1214040;1214041;1214042;1214043;1214044;1214045;1214046;1214047;1214048;1214049;1214050;1214051;1214052;1214053;1214054;1214055;1214056;1214057;1214058;1214059;1214060;1214061;1214062;1214063;1214064;1214065;1214066;1214067;1214068;1214069;1214070;1214071;1214072;1214073;1214074;1214075;1214076;1214077;1214078;1214079;1214080;1214081;1214082;1214083;1214084;1214085;1214086;1214087;1214088;1214089;1214090;1214091;1214092;1214093;1214094;1214095;1214096;1214097;1214098;1214099;1214100;1214101;1214102;1214103;1214104;1214105;1214106;1214107;1214108;1214109;1214110;1214111;1214112;1377338;1377339;1441869;1510655;1510656;1510657;1510658;1510659;1510660;1510661;1510662;1510663;1510664;1510665;1510666;1510667;1510668;1510669;1510670;1510671;1510672;1510673;1510674;1510675;1510676;1510677;1510678;1510679;1510680;1510681;1510682;1510683;1510684;1510685;1510686;1510687;1510688;1510689;1510690;1510691;1510692;1510693;1510694;1510695;1510696;1510697;1510698;1510699;1510700;1510701;1510702;1510703;1510704;1510705;1510706;1510707;1510708;1510709;1510710;1510711;1510712;1510713;1510714;1510715;1510716;1510717;1510718;1510719;1510720;1510721;1510722;1510723;1510724;1510725;1510726;1510727;1510728;1510729;1510730;1510731;1510732;1510733;1510734;1510735;1510736;1510737;1510738;1510739;1510740;1510741;1510742;1510743;1510744;1510745;1510746;1510747;1510748;1510749;1510750;1510751;1510752;1510753;1510754;1510755;1510756;1510757;1510758;1510759;1510760;1510761;1510762;1510763;1510764;1510765;1510766;1510767;1510768;1510769;1529721;1529722;1529723;1529724;1529725;1529726;1529727;1529728;1529729;1529730;1529731;1529732;1529733;1529734;1529735;1529736;1529737;1529738;1529739;1529740;1529741;1529742;1529743;1529744;1529745;1529746;1529747;1529748;1529749;1529750;1529751;1529752;1529753;1529754;1529755;1529756;1529757;1529758;1784626;1784627;1784628;1784629;1784630;1784631;1784632;1784633;1784634;1784635;1784636;1784637;1784638;1784639;1784640;1784641;1784642;1784643;1784644;1784645;1784646;1784647;1784648;1784649;1784650;1784651;1784652;1784653;1784654;1784655;1784656;1784657;1784658;1784659;1784660;1784661;1784662;1784663;1784664;1784665;1784666;1784667;1784668;1784669;1784670;1784671;1784672;1784673;1784674;1784675;1784676;1784677;1784678;1784679;1784680;1784681;1784682;1784683;1784684;1784685;1784686;1784687;1784688;1784689;1784690;1784691;1784692;1784693;1784694;1784695;1784696;1784697;1784698;1784699;1784700;1784701;1784702;1784703;1784704;1784705;1784706;1784707;1784708;1784709;1784710;1784711;1784712;1784713;1784714;1784715;1784716;1784717;1784718;1784719;1784720;1784721;1784722;1784723;1784724;1784725;1784726;1784727;1784728;1784729;1784730;1784731;1784732;1784733;1784734;1784735;1784736;1784737;1784738;1784739	19423;300750;593703;731470;1214019;1377339;1441869;1510746;1510768;1529733;1529758;1784662;1784739	2228;2229	130;146
Q13541	Q13541	3	3	3	Eukaryotic translation initiation factor 4E-binding protein 1	EIF4EBP1	1	3	3	3	0	0	0	0	0	0	0	0	0	0	0	2	1	0	0	1	0	0	0	0	1	0	1	0	1	1	1	1	1	0	0	0	0	0	0	0	0	0	1	0	1	0	1	1	0	0	0	0	1	1	2	0	1	1	0	1	2	0	1	2	0	0	1	0	0	0	3	0	0	0	1	0	0	0	0	1	0	2	0	1	0	0	0	0	0	0	1	0	0	1	0	0	1	0	0	0	1	1	0	0	0	1	0	0	1	0	0	0	0	0	0	0	0	0	0	0	0	0	0	0	2	1	1	3	0	0	1	0	0	1	3	2	3	1	0	0	0	0	1	2	0	0	1	2	0	0	0	0	0	0	0	0	0	0	0	0	0	0	2	1	0	0	1	0	0	0	0	1	0	1	0	1	1	1	1	1	0	0	0	0	0	0	0	0	0	1	0	1	0	1	1	0	0	0	0	1	1	2	0	1	1	0	1	2	0	1	2	0	0	1	0	0	0	3	0	0	0	1	0	0	0	0	1	0	2	0	1	0	0	0	0	0	0	1	0	0	1	0	0	1	0	0	0	1	1	0	0	0	1	0	0	1	0	0	0	0	0	0	0	0	0	0	0	0	0	0	0	2	1	1	3	0	0	1	0	0	1	3	2	3	1	0	0	0	0	1	2	0	0	1	2	0	0	0	0	0	0	0	0	0	0	0	0	0	0	2	1	0	0	1	0	0	0	0	1	0	1	0	1	1	1	1	1	0	0	0	0	0	0	0	0	0	1	0	1	0	1	1	0	0	0	0	1	1	2	0	1	1	0	1	2	0	1	2	0	0	1	0	0	0	3	0	0	0	1	0	0	0	0	1	0	2	0	1	0	0	0	0	0	0	1	0	0	1	0	0	1	0	0	0	1	1	0	0	0	1	0	0	1	0	0	0	0	0	0	0	0	0	0	0	0	0	0	0	2	1	1	3	0	0	1	0	0	1	3	2	3	1	0	0	0	0	1	2	0	0	1	2	0	0	0	36.4	36.4	36.4	12.58	118	118	0	54934												By matching	By matching			By matching					By matching		By matching		By MS/MS	By matching	By matching	By matching	By matching										By matching		By matching		By matching	By matching					By matching	By matching	By matching		By matching	By MS/MS		By matching	By MS/MS		By matching	By MS/MS			By MS/MS				By MS/MS				By matching					By matching		By MS/MS		By MS/MS							By matching			By matching			By matching				By matching	By matching				By matching			By matching																By MS/MS	By matching	By matching	By MS/MS			By matching			By MS/MS	By MS/MS	By MS/MS	By MS/MS	By matching					By matching	By matching			By matching	By matching				0	0	0	0	0	0	0	0	0	0	0	33.1	11	0	0	11	0	0	0	0	11	0	11	0	11	11	11	11	11	0	0	0	0	0	0	0	0	0	25.4	0	22	0	11	11	0	0	0	0	11	11	36.4	0	11	11	0	11	33.1	0	11	33.1	0	0	11	0	0	0	36.4	0	0	0	11	0	0	0	0	25.4	0	36.4	0	11	0	0	0	0	0	0	11	0	0	11	0	0	22	0	0	0	11	11	0	0	0	22	0	0	11	0	0	0	0	0	0	0	0	0	0	0	0	0	0	0	36.4	11	25.4	36.4	0	0	11	0	0	11	36.4	36.4	36.4	11	0	0	0	0	11	36.4	0	0	11	33.1	0	0	0	397120000	0	0	0	0	0	0	0	0	0	0	0	3136500	2355200	0	0	590640	0	0	0	0	5297100	0	10127000	0	8361200	6569500	2896000	4215100	3697800	0	0	0	0	0	0	0	0	0	2411700	0	3880300	0	1683600	3081300	0	0	0	0	1636600	2936500	20522000	0	5673800	0	0	2506500	8389600	0	4366300	10438000	0	0	3899000	0	0	0	32167000	0	0	0	2885000	0	0	0	0	2789000	0	11406000	0	16211000	0	0	0	0	0	0	3268200	0	0	13619000	0	0	6523400	0	0	0	3954300	6529400	0	0	0	1658100	0	0	1805600	0	0	0	0	0	0	0	0	0	0	0	0	0	0	0	19239000	6820700	4005100	26283000	0	0	4160900	0	0	4797500	19876000	30893000	35036000	4042200	0	0	0	0	4443900	8438000	0	0	2723100	4871100	0	0	0	132370000	0	0	0	0	0	0	0	0	0	0	0	1045500	785080	0	0	196880	0	0	0	0	1765700	0	3375700	0	2787100	2189800	965320	1405000	1232600	0	0	0	0	0	0	0	0	0	803900	0	1293400	0	561200	1027100	0	0	0	0	545530	978830	6840700	0	1891300	0	0	835510	2796500	0	1455400	3479500	0	0	1299700	0	0	0	10722000	0	0	0	961670	0	0	0	0	929650	0	3801800	0	5403800	0	0	0	0	0	0	1089400	0	0	4539700	0	0	2174500	0	0	0	1318100	2176400	0	0	0	552710	0	0	601870	0	0	0	0	0	0	0	0	0	0	0	0	0	0	0	6412900	2273600	1335000	8760900	0	0	1387000	0	0	1599200	6625300	10298000	11679000	1347400	0	0	0	0	1481300	2812700	0	0	907700	1623700	0	0	0	0	0	0	0	0	0	0	0	0	0	0	0	0	0	0	0	0	0	0	0	0	0	0	0	0	0	0	0	0	0	0	0	0	0	0	0	0	0	0	0	0	0	0	0	0	0	0	0	0	0	28392000	0	0	0	0	0	29127000	0	0	31328000	0	0	0	0	0	0	48663000	0	0	0	0	0	0	0	0	0	0	22968000	0	0	0	0	0	0	0	0	0	0	0	0	0	0	0	0	0	0	0	0	0	0	0	0	0	0	0	0	0	0	0	0	0	0	0	0	0	0	0	0	0	0	26963000	0	0	33079000	0	0	0	0	0	0	50856000	52402000	43858000	0	0	0	0	0	0	19640000	0	0	0	0	0	0	0	0	0	0	0	0	0	0	0	0	0	0	0	0	0	0	0	0	0	0	0	0	0	0	0	1	0	0	0	0	0	0	0	0	0	0	0	0	0	0	0	0	0	0	0	0	0	0	0	0	0	0	0	0	1	0	0	1	0	0	1	0	0	1	0	0	0	1	0	0	0	0	0	0	0	0	0	0	1	0	1	0	0	0	0	0	0	0	0	0	0	0	0	0	0	0	0	0	0	0	0	0	0	0	0	0	0	0	0	0	0	0	0	0	0	0	0	0	0	0	0	1	0	0	2	0	0	0	0	0	1	2	1	1	0	0	0	0	0	0	0	0	0	0	0	0	0	0	16				2574	5827;33315;40407	True;True;True	6173;35655;43217	406494;406495;406496;406497;406498;406499;406500;406501;406502;406503;406504;2338147;2338148;2338149;2338150;2338151;2338152;2338153;2338154;2338155;2338156;2338157;2338158;2338159;2338160;2338161;2338162;2338163;2338164;2338165;2338166;2338167;2338168;2338169;2338170;2338171;2338172;2338173;2338174;2338175;2338176;2338177;2338178;2338179;2338180;2338181;2338182;2338183;2338184;2338185;2338186;2338187;2338188;2338189;2338190;2823312;2823313;2823314;2823315;2823316;2823317;2823318;2823319;2823320;2823321;2823322;2823323	228158;1294354;1294355;1294356;1294357;1294358;1294359;1294360;1294361;1294362;1294363;1294364;1294365;1294366;1556205;1556206	228158;1294363;1556205
Q13546;Q13546-2	Q13546;Q13546-2	5;4	5;4	5;4	Receptor-interacting serine/threonine-protein kinase 1	RIPK1	2	5	5	5	3	3	1	0	0	0	4	3	2	2	4	2	3	0	1	1	1	1	2	4	4	3	4	2	3	3	5	5	1	3	0	0	0	1	1	0	0	1	2	3	3	2	3	4	3	1	0	0	3	3	3	3	2	1	2	1	2	3	4	4	2	0	0	0	1	1	1	0	0	1	4	1	3	4	4	3	3	2	2	2	1	2	0	0	0	4	0	1	0	2	1	2	2	2	2	0	1	4	3	3	1	1	1	4	4	0	2	2	2	3	3	2	0	2	0	4	2	1	1	3	2	2	4	2	1	0	4	2	2	4	2	2	2	3	3	3	3	2	4	3	3	1	3	3	3	0	2	3	3	1	0	0	0	4	3	2	2	4	2	3	0	1	1	1	1	2	4	4	3	4	2	3	3	5	5	1	3	0	0	0	1	1	0	0	1	2	3	3	2	3	4	3	1	0	0	3	3	3	3	2	1	2	1	2	3	4	4	2	0	0	0	1	1	1	0	0	1	4	1	3	4	4	3	3	2	2	2	1	2	0	0	0	4	0	1	0	2	1	2	2	2	2	0	1	4	3	3	1	1	1	4	4	0	2	2	2	3	3	2	0	2	0	4	2	1	1	3	2	2	4	2	1	0	4	2	2	4	2	2	2	3	3	3	3	2	4	3	3	1	3	3	3	0	2	3	3	1	0	0	0	4	3	2	2	4	2	3	0	1	1	1	1	2	4	4	3	4	2	3	3	5	5	1	3	0	0	0	1	1	0	0	1	2	3	3	2	3	4	3	1	0	0	3	3	3	3	2	1	2	1	2	3	4	4	2	0	0	0	1	1	1	0	0	1	4	1	3	4	4	3	3	2	2	2	1	2	0	0	0	4	0	1	0	2	1	2	2	2	2	0	1	4	3	3	1	1	1	4	4	0	2	2	2	3	3	2	0	2	0	4	2	1	1	3	2	2	4	2	1	0	4	2	2	4	2	2	2	3	3	3	3	2	4	3	3	1	3	3	3	0	2	12.2	12.2	12.2	75.93	671	671;625	0	31662	By matching	By matching	By matching				By MS/MS	By matching	By matching	By matching	By matching	By matching	By matching		By matching	By matching	By matching	By matching	By matching	By matching	By MS/MS	By matching	By MS/MS	By matching	By MS/MS	By matching	By MS/MS	By matching	By matching	By MS/MS				By matching	By matching			By matching	By matching	By matching	By matching	By matching	By matching	By matching	By matching	By matching			By matching	By matching	By matching	By MS/MS	By matching	By matching	By matching	By matching	By matching	By matching	By matching	By matching	By matching				By matching	By matching	By matching			By matching	By matching	By matching	By MS/MS	By matching	By matching	By matching	By MS/MS	By matching	By MS/MS	By matching	By matching	By matching				By MS/MS		By matching		By MS/MS	By matching	By matching	By matching	By matching	By matching		By matching	By matching	By matching	By MS/MS	By matching	By matching	By matching	By MS/MS	By matching		By matching	By matching	By matching	By matching	By matching	By matching		By matching		By MS/MS	By matching	By matching	By matching	By matching	By matching	By matching	By MS/MS	By MS/MS	By matching		By matching	By matching	By matching	By MS/MS	By MS/MS	By matching	By matching	By MS/MS	By matching	By matching	By matching	By matching	By MS/MS	By matching	By matching	By matching	By matching	By matching	By matching		By MS/MS	7.7	7.5	1.9	0	0	0	10.1	7.5	4.6	4.3	10.1	5.1	7.5	0	1.9	1.9	1.9	1.9	4.3	10.1	10.1	7	10.1	4.3	6.4	7	12.2	12.2	1.9	7	0	0	0	1.9	1.9	0	0	1.9	4.3	7	7.7	4.6	8.2	10.1	8.2	1.9	0	0	7.5	7.5	7.5	7.5	4.6	1.9	4.3	1.9	4.6	7.7	10.1	10.1	5.1	0	0	0	1.9	1.9	1.9	0	0	1.9	9.5	1.9	6.4	10.1	10.1	7.5	7.6	4.3	4.3	4.3	1.9	5.1	0	0	0	9.1	0	1.9	0	4.3	1.9	4.3	5.1	5.1	4.3	0	2.4	10.1	7.5	7.5	1.9	1.9	1.9	10.1	10.3	0	4.3	4.6	4.3	7	7.5	5.1	0	5.1	0	9.5	4.3	1.9	1.9	7.5	4.3	4.3	9.5	4.3	2.4	0	10.1	5.1	4.3	10.1	5.1	4.3	4.3	7	7.7	7.7	7.5	4.3	9.5	6.4	7.5	2.4	7.5	7	8.2	0	4.3	1131700000	8699500	6473500	913590	0	0	0	20049000	4409500	5289900	2623000	11315000	1483100	9331400	0	369320	1049400	1072900	549300	10522000	11011000	37151000	8689500	35706000	5950700	38515000	17672000	19139000	30056000	620550	21459000	0	0	0	992200	3395500	0	0	1429000	6842700	10571000	10321000	1112400	6394200	9753700	11112000	757910	0	0	4527600	7093700	24368000	24433000	2345700	7321500	9393200	3998000	7216200	6290800	22528000	14871000	4932000	0	0	0	1239100	1149400	1177300	0	0	667690	6054100	1931800	16908000	43526000	20366000	6125600	20084000	10475000	11781000	15776000	1128900	5075900	0	0	0	12702000	0	1337500	0	11502000	2336500	8744900	5224300	3676500	3393200	0	1644100	18431000	14293000	21398000	1439500	498960	984000	21689000	15894000	0	4215000	3753300	5159000	7809400	13278000	10130000	0	6478900	0	20824000	4965100	1321700	473570	7418500	11559000	7882900	22969000	12204000	1578500	0	8293200	3752400	7422600	16924000	6880500	7585300	7800600	8375100	6597200	9079600	13284000	1723700	21942000	12131000	5899700	774420	11930000	5191300	7077400	0	6230100	33285000	255870	190400	26870	0	0	0	589680	129690	155590	77148	332780	43622	274450	0	10862	30866	31557	16156	309470	323870	1092700	255570	1050200	175020	1132800	519770	562920	884000	18252	631130	0	0	0	29182	99866	0	0	42030	201260	310910	303560	32716	188060	286870	326810	22292	0	0	133160	208640	716710	718610	68991	215340	276270	117590	212240	185020	662570	437380	145060	0	0	0	36444	33807	34628	0	0	19638	178060	56818	497280	1280200	599000	180160	590690	308080	346490	464010	33203	149290	0	0	0	373580	0	39337	0	338290	68721	257200	153660	108130	99800	0	48356	542100	420380	629350	42337	14675	28941	637910	467460	0	123970	110390	151740	229690	390520	297950	0	190560	0	612460	146030	38874	13929	218190	339980	231850	675560	358950	46427	0	243920	110360	218310	497750	202370	223100	229430	246330	194040	267050	390720	50697	645360	356810	173520	22777	350890	152690	208160	0	183240	0	0	0	0	0	0	23856000	0	0	0	31085000	0	0	0	0	0	0	0	0	21805000	47293000	28141000	28184000	0	35876000	23046000	46852000	27166000	0	32223000	0	0	0	0	0	0	0	0	0	27439000	0	0	31930000	32877000	42645000	0	0	0	0	0	0	29370000	0	0	0	0	0	0	32710000	31262000	0	0	0	0	0	0	0	0	0	0	24477000	0	22729000	25417000	26910000	0	29356000	0	0	0	0	0	0	0	0	28719000	0	0	0	0	0	0	0	0	0	0	0	30127000	0	38402000	0	0	0	33538000	30581000	0	0	0	0	16272000	0	0	0	0	0	37321000	0	0	0	0	0	0	27538000	0	0	0	18993000	0	0	26276000	30934000	0	0	25326000	0	0	0	0	38371000	0	0	0	0	24631000	30500000	0	0	0	0	0	0	0	0	1	0	0	0	0	0	0	0	0	0	0	0	0	0	1	0	1	0	1	0	2	0	0	2	0	0	0	0	0	0	0	0	0	0	0	0	0	0	0	0	0	0	0	0	0	1	0	0	0	0	0	0	0	0	0	0	0	0	0	0	0	0	0	0	0	0	1	0	0	0	1	0	1	0	0	0	0	0	0	1	0	0	0	1	0	0	0	0	0	0	0	0	0	1	0	0	0	1	0	0	0	0	0	0	0	0	0	0	0	1	0	0	0	0	0	0	1	1	0	0	0	0	0	1	1	0	0	1	0	0	0	0	2	0	0	0	0	0	0	0	1	25				2575	5698;12137;25157;44599;47156	True;True;True;True;True	6032;12876;26632;47655;50356	398104;398105;398106;398107;398108;398109;398110;398111;398112;398113;398114;398115;398116;398117;398118;398119;398120;398121;398122;398123;398124;398125;398126;398127;398128;398129;398130;398131;398132;398133;398134;398135;398136;398137;398138;398139;398140;398141;398142;398143;398144;398145;398146;398147;398148;398149;398150;398151;398152;398153;398154;398155;398156;398157;398158;398159;398160;398161;398162;398163;398164;398165;398166;398167;398168;398169;398170;398171;398172;398173;398174;398175;398176;398177;398178;398179;832902;832903;832904;832905;832906;832907;832908;832909;832910;832911;832912;832913;832914;832915;832916;832917;832918;832919;832920;832921;832922;832923;832924;832925;832926;832927;832928;832929;832930;832931;832932;832933;832934;832935;832936;832937;832938;832939;1786712;1786713;1786714;1786715;1786716;1786717;1786718;1786719;1786720;1786721;1786722;1786723;1786724;1786725;1786726;1786727;1786728;1786729;1786730;1786731;1786732;1786733;1786734;1786735;1786736;1786737;1786738;1786739;1786740;1786741;1786742;1786743;1786744;1786745;1786746;1786747;1786748;1786749;1786750;1786751;1786752;1786753;1786754;1786755;1786756;1786757;1786758;1786759;1786760;1786761;1786762;1786763;1786764;1786765;1786766;1786767;1786768;1786769;1786770;1786771;1786772;1786773;1786774;1786775;1786776;1786777;1786778;1786779;1786780;1786781;1786782;1786783;1786784;1786785;1786786;1786787;1786788;1786789;1786790;1786791;1786792;1786793;1786794;1786795;1786796;1786797;1786798;1786799;1786800;1786801;1786802;1786803;1786804;1786805;1786806;1786807;1786808;1786809;1786810;1786811;1786812;1786813;1786814;1786815;1786816;1786817;1786818;1786819;1786820;1786821;1786822;1786823;3140390;3140391;3140392;3140393;3140394;3140395;3140396;3140397;3140398;3140399;3140400;3140401;3140402;3140403;3140404;3140405;3140406;3140407;3140408;3140409;3140410;3140411;3140412;3140413;3140414;3140415;3140416;3140417;3140418;3140419;3140420;3140421;3140422;3140423;3140424;3140425;3140426;3140427;3140428;3140429;3140430;3140431;3140432;3140433;3140434;3140435;3140436;3140437;3140438;3140439;3140440;3140441;3140442;3140443;3311083;3311084;3311085;3311086;3311087;3311088;3311089;3311090;3311091;3311092;3311093;3311094	224100;224101;224102;224103;224104;224105;224106;224107;224108;224109;224110;224111;224112;224113;224114;224115;224116;224117;224118;224119;481679;481680;1004901;1750721;1841455	224104;481679;1004901;1750721;1841455
Q13547	Q13547	8	4	4	Histone deacetylase 1	HDAC1	1	8	4	4	2	2	1	0	0	2	2	2	1	1	3	3	2	1	1	2	2	1	2	2	4	0	3	0	5	1	4	6	0	4	0	0	0	1	2	0	1	2	2	2	5	0	2	1	1	1	0	0	2	2	1	1	4	3	5	1	1	1	3	3	1	1	1	0	2	0	1	1	0	0	2	1	3	2	3	3	4	2	1	4	2	3	1	0	1	2	1	3	1	5	0	3	3	2	2	1	2	2	3	1	1	2	0	4	4	0	1	2	3	4	3	3	0	3	2	1	0	1	2	0	3	1	2	1	0	1	3	2	2	1	4	3	1	2	2	2	4	3	4	4	1	0	2	5	3	1	1	0	0	0	0	0	0	0	0	0	0	0	1	0	0	0	1	0	0	1	0	2	0	1	0	2	0	3	3	0	1	0	0	0	0	1	0	0	1	1	1	1	0	0	0	0	0	0	0	0	0	0	0	1	0	2	0	0	0	1	1	0	0	0	0	0	0	0	0	0	0	0	0	1	0	1	1	0	0	0	1	0	0	0	0	0	1	1	2	0	2	0	1	1	1	0	0	1	1	1	0	0	0	0	2	1	0	0	1	1	3	1	0	0	2	0	1	0	0	1	0	0	0	1	0	0	0	1	1	1	0	1	1	1	1	0	1	2	1	3	2	0	0	0	2	1	0	0	0	0	0	0	0	0	0	0	0	0	0	1	0	0	0	1	0	0	1	0	2	0	1	0	2	0	3	3	0	1	0	0	0	0	1	0	0	1	1	1	1	0	0	0	0	0	0	0	0	0	0	0	1	0	2	0	0	0	1	1	0	0	0	0	0	0	0	0	0	0	0	0	1	0	1	1	0	0	0	1	0	0	0	0	0	1	1	2	0	2	0	1	1	1	0	0	1	1	1	0	0	0	0	2	1	0	0	1	1	3	1	0	0	2	0	1	0	0	1	0	0	0	1	0	0	0	1	1	1	0	1	1	1	1	0	1	2	1	3	2	0	0	0	2	1	0	0	19.7	13.1	13.1	55102	482	482	0	57873	By matching	By matching	By matching			By matching	By matching	By matching	By matching	By matching	By matching	By MS/MS	By matching	By matching	By matching	By matching	By matching	By matching	By matching	By matching	By MS/MS		By matching		By MS/MS	By matching	By MS/MS	By MS/MS		By matching				By matching	By matching		By matching	By MS/MS	By matching	By matching	By matching		By matching	By matching	By matching	By matching			By matching	By matching	By matching	By matching	By matching	By matching	By matching	By matching	By matching	By matching	By matching	By matching	By matching	By matching	By matching		By matching		By matching	By matching			By matching	By matching	By matching	By matching	By matching	By matching	By matching	By matching	By matching	By MS/MS	By matching	By matching	By matching		By matching	By matching	By matching	By matching	By matching	By MS/MS		By matching	By matching	By matching	By matching	By matching	By matching	By matching	By matching	By matching	By matching	By matching		By matching	By matching		By matching	By matching	By matching	By MS/MS	By matching	By matching		By matching	By matching	By matching		By matching	By matching		By matching	By matching	By matching	By matching		By matching	By matching	By matching	By matching	By matching	By matching	By matching	By matching	By matching	By matching	By matching	By matching	By matching	By matching	By matching	By matching		By matching	By matching	By matching	By matching	By matching	5.2	5.2	2.5	0	0	5.2	5.2	5.2	2.5	2.7	6.4	9.1	5.2	2.5	2.5	4.6	5.2	2.5	8.5	5.4	14.5	0	11	0	11.8	2.9	12.2	15.8	0	11	0	0	0	2.7	6.4	0	2.5	6.4	6.6	8.1	8.5	0	5.2	2.5	2.5	2.7	0	0	5.2	5.2	2.5	2.5	8.3	6.4	13.9	2.5	2.5	2.5	9.3	9.3	3.7	2.7	2.5	0	5.2	0	2.5	2.7	0	0	5.2	2.5	7.1	5.2	7.1	7.1	6.6	5.2	2.5	8.9	5.2	6.4	2.7	0	2.5	4.4	3.9	12.2	2.7	12	0	11	9.1	6	5.2	2.5	8.1	6.4	9.1	2.5	2.7	5.2	0	9.3	11	0	2.5	6.4	7.1	16	9.3	6.6	0	8.3	5.2	5.6	0	2.7	6.4	0	5.4	2.5	6.4	2.5	0	2.7	11	6.4	7.7	2.5	12.2	11	5.6	6.4	5.2	6.4	12.9	9.1	15.6	14.9	2.5	0	5.2	12	10.8	2.5	2.5	324720000	0	0	0	0	0	0	0	0	0	0	0	6751800	0	0	0	669170	0	0	3983600	0	10309000	0	7554200	0	12562000	0	19391000	17848000	0	7135500	0	0	0	0	5684000	0	0	7552600	6907000	4944700	2169200	0	0	0	0	0	0	0	0	0	0	0	2658200	0	6674900	0	0	0	3392300	5521200	0	0	0	0	0	0	0	0	0	0	0	0	18333000	0	5475000	3273900	0	0	0	4454700	0	0	0	0	0	2955900	2625800	6555300	0	11177000	0	4017100	6697000	434320	0	0	2373400	5308500	2464100	0	0	0	0	7296600	2840600	0	0	2823900	6518700	20250000	2146300	0	0	2986800	0	1530900	0	0	2290000	0	0	0	786730	0	0	0	1183000	2727000	3640100	0	2563500	2136700	3620500	4296500	0	9147800	5162000	1527300	12504000	12358000	0	0	0	4085700	2438300	0	0	15463000	0	0	0	0	0	0	0	0	0	0	0	321510	0	0	0	31865	0	0	189700	0	490900	0	359730	0	598200	0	923380	849920	0	339790	0	0	0	0	270670	0	0	359650	328900	235460	103300	0	0	0	0	0	0	0	0	0	0	0	126580	0	317850	0	0	0	161540	262910	0	0	0	0	0	0	0	0	0	0	0	0	873000	0	260720	155900	0	0	0	212130	0	0	0	0	0	140760	125040	312160	0	532260	0	191290	318900	20682	0	0	113020	252780	117340	0	0	0	0	347460	135270	0	0	134470	310420	964290	102200	0	0	142230	0	72900	0	0	109050	0	0	0	37463	0	0	0	56333	129860	173340	0	122070	101750	172410	204590	0	435610	245810	72729	595420	588490	0	0	0	194560	116110	0	0	0	0	0	0	0	0	0	0	0	0	0	0	0	0	0	0	0	0	0	0	0	0	0	0	12986000	0	0	11964000	0	0	0	0	0	0	0	0	0	0	0	0	0	0	0	0	0	0	0	0	0	0	0	0	0	0	0	0	0	0	0	0	0	0	0	0	0	0	0	0	0	0	0	0	0	0	0	0	0	0	0	0	0	0	0	0	0	0	0	0	0	14557000	0	0	0	0	0	0	0	0	0	0	0	0	0	0	0	0	0	0	0	0	0	0	0	0	0	0	0	0	0	0	0	0	0	0	0	0	0	0	0	0	0	0	0	0	0	0	0	0	0	0	0	0	0	0	0	0	0	0	0	0	0	0	0	0	0	0	0	0	1	0	0	0	0	0	0	0	0	2	0	0	0	2	0	1	1	0	0	0	0	0	0	0	0	0	1	0	0	0	0	0	0	0	0	0	0	0	0	0	0	0	0	0	0	0	0	0	0	0	0	0	0	0	0	0	0	0	0	0	0	0	0	0	0	0	0	0	1	0	0	0	0	0	0	0	0	0	1	0	0	0	0	0	0	0	0	0	0	0	0	0	0	0	0	0	0	0	1	0	0	0	0	0	0	0	0	0	0	0	0	0	0	0	0	0	0	0	0	0	0	0	0	0	0	0	0	0	0	0	0	0	0	0	0	0	11				2576	23231;28280;28281;35473;46495;46496;47594;47595	True;False;False;True;False;False;True;True	24603;30266;30267;37938;49645;49646;50815;50816	1650131;1650132;1650133;1650134;1650135;1650136;1650137;1650138;1650139;1650140;1650141;1650142;1650143;1650144;1650145;1650146;1650147;1650148;1650149;1650150;1650151;1650152;1650153;2010561;2010562;2010563;2010564;2010565;2010566;2010567;2010568;2010569;2010570;2010571;2010572;2010573;2010574;2010575;2010576;2010577;2010578;2010579;2010580;2010581;2010582;2010583;2010584;2010585;2010586;2010587;2010588;2010589;2010590;2010591;2010592;2010593;2010594;2010595;2010596;2010597;2010598;2010599;2010600;2010601;2010602;2010603;2010604;2010605;2010606;2010607;2010608;2010609;2010610;2010611;2010612;2010613;2010614;2010615;2010616;2010617;2010618;2010619;2010620;2010621;2010622;2010623;2010624;2010625;2010626;2010627;2010628;2010629;2010630;2010631;2010632;2010633;2010634;2010635;2010636;2010637;2010638;2010639;2010640;2010641;2010642;2010643;2010644;2492972;2492973;2492974;2492975;2492976;2492977;2492978;2492979;2492980;2492981;2492982;3268922;3268923;3268924;3268925;3268926;3268927;3268928;3268929;3268930;3268931;3268932;3268933;3268934;3268935;3268936;3268937;3268938;3268939;3268940;3268941;3268942;3268943;3268944;3268945;3268946;3268947;3268948;3268949;3268950;3268951;3268952;3268953;3268954;3268955;3268956;3268957;3268958;3268959;3268960;3268961;3268962;3268963;3268964;3268965;3268966;3268967;3268968;3268969;3268970;3268971;3268972;3268973;3268974;3268975;3268976;3268977;3268978;3268979;3268980;3268981;3268982;3268983;3268984;3268985;3268986;3268987;3268988;3268989;3268990;3268991;3268992;3268993;3268994;3268995;3268996;3268997;3268998;3268999;3269000;3269001;3269002;3269003;3269004;3269005;3269006;3269007;3269008;3269009;3269010;3269011;3269012;3269013;3269014;3269015;3269016;3269017;3269018;3269019;3269020;3269021;3269022;3269023;3269024;3269025;3269026;3269027;3269028;3269029;3269030;3269031;3269032;3269033;3269034;3269035;3269036;3269037;3269038;3342169;3342170;3342171;3342172;3342173;3342174;3342175;3342176;3342177;3342178;3342179;3342180;3342181;3342182;3342183;3342184;3342185;3342186;3342187;3342188;3342189;3342190;3342191;3342192;3342193;3342194;3342195;3342196;3342197;3342198;3342199;3342200;3342201;3342202;3342203;3342204;3342205;3342206;3342207;3342208	931653;931654;931655;1122770;1122771;1122772;1122773;1122774;1122775;1122776;1122777;1122778;1122779;1122780;1122781;1122782;1122783;1122784;1122785;1122786;1373412;1373413;1373414;1373415;1373416;1373417;1819103;1819104;1819105;1819106;1819107;1819108;1819109;1819110;1819111;1819112;1819113;1819114;1819115;1819116;1819117;1819118;1819119;1819120;1819121;1819122;1819123;1819124;1819125;1819126;1819127;1819128;1819129;1819130;1819131;1819132;1819133;1819134;1819135;1819136;1819137;1819138;1819139;1819140;1819141;1819142;1819143;1819144;1819145;1819146;1819147;1819148;1819149;1819150;1819151;1819152;1819153;1819154;1858085;1858086	931653;1122771;1122784;1373412;1819105;1819154;1858085;1858086
Q13554;Q13554-2;Q13554-8;Q13554-5;Q13554-7;Q13554-4;Q13554-3;Q13554-6	Q13554;Q13554-2;Q13554-8;Q13554-5;Q13554-7;Q13554-4;Q13554-3;Q13554-6	15;14;13;13;12;12;12;10	12;11;10;10;9;9;9;7	8;7;6;6;5;5;5;3	Calcium/calmodulin-dependent protein kinase type II subunit beta	CAMK2B	8	15	12	8	10	10	12	10	7	10	9	8	9	9	6	6	6	2	3	4	4	2	7	12	7	8	6	8	5	9	6	7	14	8	10	7	9	8	8	8	9	6	5	8	7	5	4	4	5	4	6	9	4	5	6	10	5	4	4	5	8	3	6	4	6	11	12	7	11	9	12	8	2	3	5	10	4	5	5	6	6	9	9	8	5	7	9	4	11	9	5	6	3	5	2	7	6	7	6	10	10	5	5	5	7	3	7	7	5	4	7	6	7	9	7	7	9	5	13	6	3	4	3	5	8	5	10	11	13	11	6	6	5	8	5	6	7	7	8	9	8	6	4	4	2	3	6	4	5	3	4	7	7	9	7	4	7	6	5	6	6	3	3	3	1	1	1	1	0	4	9	4	5	3	5	2	6	3	4	11	5	7	4	6	5	5	5	6	3	2	5	4	2	1	1	2	1	3	6	1	2	3	7	2	1	1	2	5	0	3	1	3	8	9	4	8	6	9	5	0	1	3	7	1	2	2	3	3	6	6	5	2	4	6	2	8	6	2	3	0	2	0	4	3	4	3	7	7	2	2	2	4	0	4	4	2	1	4	3	4	6	4	4	6	2	10	3	0	1	0	2	5	2	7	8	10	8	3	3	2	5	2	3	4	4	5	6	5	3	1	1	0	1	3	1	2	1	1	6	6	6	5	2	4	5	4	5	5	2	2	2	0	0	0	0	0	3	6	3	4	1	3	1	4	2	3	7	3	5	3	4	3	4	4	5	2	1	4	3	1	0	0	1	0	2	5	0	1	2	6	1	0	0	1	3	0	1	0	2	6	6	3	5	4	6	4	0	1	2	5	0	1	1	2	2	4	3	4	1	3	4	1	6	4	2	2	0	1	0	2	2	2	2	5	5	1	1	1	3	0	3	3	1	0	3	2	3	5	3	3	5	1	7	2	0	1	0	1	2	1	5	6	7	6	2	2	1	4	1	2	3	3	4	5	4	2	0	0	0	1	2	1	1	1	1	38	31.7	20.9	72677	666	666;542;517;518;449;479;503;492	0	323.31	By MS/MS	By MS/MS	By MS/MS	By MS/MS	By MS/MS	By MS/MS	By MS/MS	By MS/MS	By MS/MS	By MS/MS	By MS/MS	By matching	By MS/MS	By matching	By matching	By matching	By MS/MS	By matching	By MS/MS	By MS/MS	By MS/MS	By MS/MS	By MS/MS	By MS/MS	By MS/MS	By MS/MS	By MS/MS	By MS/MS	By MS/MS	By MS/MS	By MS/MS	By MS/MS	By MS/MS	By MS/MS	By MS/MS	By MS/MS	By MS/MS	By MS/MS	By MS/MS	By MS/MS	By MS/MS	By matching	By matching	By MS/MS	By matching	By MS/MS	By MS/MS	By MS/MS	By MS/MS	By MS/MS	By MS/MS	By MS/MS	By MS/MS	By MS/MS	By MS/MS	By MS/MS	By MS/MS	By matching	By MS/MS	By MS/MS	By MS/MS	By MS/MS	By MS/MS	By MS/MS	By MS/MS	By MS/MS	By MS/MS	By MS/MS	By matching	By matching	By matching	By MS/MS	By MS/MS	By MS/MS	By MS/MS	By matching	By MS/MS	By MS/MS	By MS/MS	By MS/MS	By MS/MS	By MS/MS	By MS/MS	By MS/MS	By MS/MS	By MS/MS	By MS/MS	By matching	By matching	By matching	By matching	By MS/MS	By MS/MS	By MS/MS	By MS/MS	By MS/MS	By MS/MS	By MS/MS	By MS/MS	By MS/MS	By MS/MS	By matching	By matching	By MS/MS	By MS/MS	By matching	By MS/MS	By MS/MS	By MS/MS	By MS/MS	By MS/MS	By MS/MS	By MS/MS	By MS/MS	By MS/MS	By MS/MS	By matching	By matching	By matching	By matching	By MS/MS	By MS/MS	By MS/MS	By MS/MS	By MS/MS	By MS/MS	By MS/MS	By MS/MS	By MS/MS	By MS/MS	By MS/MS	By MS/MS	By MS/MS	By MS/MS	By MS/MS	By MS/MS	By MS/MS	By matching	By MS/MS	By MS/MS	By matching	By matching	By MS/MS	By matching	By matching	By matching	By matching	22.8	22.8	27.2	21	15.5	23	19.2	18.6	20	19.2	11.6	11	13.1	3.8	6.6	8.3	8.3	4.7	14.4	28.7	14.4	20.1	9.8	17.4	9.6	24.3	11	15.9	36.6	20.7	21.6	14.4	18	18.9	15.8	17.9	21.5	11	9.6	15.8	12.9	9.6	8.3	8.3	9.6	8.3	13.7	19.2	8.3	9.6	12.5	22.8	9.6	8.3	8.3	9.6	14.7	6.3	9.8	8.3	11	28.2	28.4	14.4	25.8	22.1	27.2	18.6	4.7	6	9.3	23.7	8.3	9.6	9.6	11	13.1	22.1	23.1	18	9.6	14.4	22.2	8	28.2	22.4	10.5	12.5	6.3	9.6	4.7	17.6	12.5	16.1	11.6	26	23.7	9.6	9.6	10.2	14.4	6.3	13.8	14.4	9.6	8.3	14.4	12.5	14.4	21.5	14.4	14.4	21.5	9.6	36.5	13.2	6.3	7.7	6.3	11.1	21.2	9.6	19.4	27	32.1	28.2	11	11	9.6	15.8	9.6	11.6	14.4	12.9	15.8	19.2	15.8	11	8.3	8.3	4.7	4.8	11	7.7	9.6	5.9	7.7	12499000000	148920000	86454000	537460000	120810000	53272000	175480000	133370000	78238000	57037000	111720000	12542000	4975800	27890000	719980	670990	987500	4663900	0	82692000	251250000	22706000	50551000	58242000	77620000	11436000	135870000	4611600	43044000	651210000	95493000	454080000	49245000	340510000	82387000	160960000	45470000	339480000	55115000	11850000	98618000	27395000	2527400	1042500	3134300	3200200	2225500	15843000	71014000	3136000	6434200	19286000	100640000	18681000	25053000	7152500	21097000	67083000	0	13835000	7734900	8403400	342250000	365710000	53785000	442280000	197570000	161420000	90888000	0	2306600	4967500	240060000	42481000	72128000	23672000	8273700	20736000	73448000	87933000	98959000	9099200	53249000	110030000	16664000	357350000	26095000	15610000	16222000	0	5784500	0	89305000	50703000	39706000	37109000	628050000	211860000	5528700	31544000	5923900	46888000	0	15704000	12135000	4823700	634870	79977000	46338000	107840000	148940000	33610000	28014000	271650000	8791100	495480000	13883000	0	1803000	0	4113700	31361000	8869500	84987000	108340000	664960000	383560000	24748000	105320000	24351000	56481000	10857000	22897000	23507000	19897000	79585000	189800000	157740000	6370600	7152800	9118300	0	327990	3865400	1265700	9562900	494740	1633700	403190000	4803900	2788800	17337000	3897100	1718400	5660500	4302300	2523800	1839900	3603800	404570	160510	899680	23225	21645	31855	150450	0	2667500	8104700	732470	1630700	1878800	2503900	368910	4382800	148760	1388500	21007000	3080400	14648000	1588600	10984000	2657700	5192200	1466800	10951000	1777900	382270	3181200	883700	81528	33629	101110	103230	71789	511060	2290800	101160	207560	622140	3246500	602610	808160	230730	680550	2164000	0	446290	249510	271080	11040000	11797000	1735000	14267000	6373200	5207100	2931900	0	74406	160240	7743800	1370400	2326700	763610	266890	668910	2369300	2836600	3192200	293520	1717700	3549300	537560	11527000	841780	503560	523300	0	186600	0	2880800	1635600	1280800	1197100	20260000	6834200	178350	1017600	191100	1512500	0	506580	391440	155600	20480	2579900	1494800	3478600	4804400	1084200	903660	8762900	283580	15983000	447850	0	58162	0	132700	1011600	286110	2741500	3494900	21450000	12373000	798330	3397600	785520	1822000	350220	738600	758290	641830	2567300	6122600	5088200	205500	230740	294140	0	10580	124690	40829	308480	15959	52699	299890000	267770000	479840000	227520000	141030000	401270000	154470000	243400000	126940000	351990000	21378000	13206000	41402000	0	0	0	0	0	119390000	292830000	17566000	44869000	112770000	88251000	10382000	86227000	8861000	61177000	698790000	74809000	622440000	241490000	750300000	287820000	209770000	168700000	497240000	146890000	50061000	73444000	25407000	88451000	0	0	61061000	0	65572000	187520000	0	91265000	22890000	83381000	98264000	0	0	45670000	57626000	0	10577000	0	23086000	328890000	508700000	213010000	515010000	404960000	194480000	142780000	0	0	11618000	290310000	0	63404000	41932000	14304000	14523000	124370000	122230000	102940000	26365000	146740000	288930000	58599000	480400000	36144000	59967000	50020000	0	7449300	0	101780000	109820000	121380000	124490000	710080000	165140000	53921000	28688000	8288000	107020000	0	39251000	15130000	13955000	0	264410000	132530000	135240000	160550000	65415000	58251000	549060000	70642000	762470000	14771000	0	0	0	9984700	40623000	37280000	140850000	102010000	739520000	495360000	62266000	39163000	31923000	80003000	22952000	33269000	30700000	22376000	193270000	234710000	229690000	31553000	0	0	0	0	11673000	0	86222000	0	0	12	6	12	4	3	12	8	6	4	6	1	0	2	0	0	0	0	0	6	11	1	2	3	4	1	6	1	2	21	5	19	3	16	6	6	3	16	1	2	2	1	0	0	1	0	1	2	4	1	1	1	6	1	1	1	2	2	0	2	1	1	11	16	4	17	13	7	7	0	0	0	9	2	2	1	0	1	4	4	3	1	2	7	2	16	2	1	0	0	0	0	2	2	3	4	20	5	1	2	0	2	0	0	1	1	0	6	2	5	9	3	2	12	1	20	1	0	0	0	0	3	2	4	5	17	13	2	1	2	2	1	1	1	1	4	8	7	0	1	1	0	0	1	0	0	0	0	555				2577	1244;5702;12346;12633;12806;15406;17161;23192;29467;29468;30118;33005;40875;44136;45880	False;False;True;True;False;True;True;True;True;True;True;True;True;True;True	1320;6036;13097;13401;13585;13586;16319;18178;24562;31579;31580;31581;32290;35330;43722;47176;48999	83272;83273;83274;83275;83276;83277;83278;83279;83280;83281;83282;83283;83284;83285;83286;83287;83288;83289;83290;83291;83292;83293;83294;83295;83296;83297;83298;83299;83300;83301;83302;83303;83304;83305;83306;83307;83308;83309;83310;83311;83312;83313;83314;83315;83316;83317;83318;83319;83320;83321;83322;83323;83324;83325;83326;83327;83328;83329;83330;83331;83332;83333;83334;83335;83336;83337;83338;83339;83340;83341;83342;83343;83344;83345;83346;83347;83348;83349;83350;83351;83352;83353;83354;83355;83356;83357;83358;83359;83360;83361;83362;83363;83364;83365;83366;83367;83368;83369;83370;83371;83372;83373;83374;83375;83376;83377;83378;83379;83380;83381;83382;83383;83384;83385;83386;83387;83388;83389;83390;83391;83392;83393;83394;83395;83396;83397;83398;83399;83400;83401;83402;83403;83404;83405;83406;83407;83408;83409;83410;83411;83412;83413;83414;83415;83416;83417;83418;83419;83420;83421;83422;83423;83424;83425;83426;83427;83428;83429;83430;83431;83432;83433;83434;83435;83436;83437;83438;83439;83440;83441;83442;83443;83444;83445;83446;83447;83448;83449;83450;83451;83452;83453;83454;83455;83456;83457;83458;83459;83460;83461;83462;83463;83464;83465;83466;83467;83468;83469;83470;83471;83472;83473;83474;83475;83476;83477;83478;83479;83480;83481;83482;83483;83484;83485;83486;83487;83488;83489;83490;83491;83492;83493;83494;83495;83496;83497;83498;83499;83500;83501;83502;398340;398341;398342;398343;398344;398345;398346;398347;398348;398349;398350;398351;398352;398353;398354;398355;398356;398357;398358;398359;398360;398361;398362;398363;398364;398365;398366;398367;398368;398369;398370;398371;398372;398373;398374;398375;398376;398377;398378;398379;398380;398381;398382;398383;398384;398385;398386;398387;398388;398389;398390;398391;398392;398393;398394;398395;398396;398397;398398;398399;398400;398401;398402;398403;398404;398405;398406;398407;398408;398409;398410;398411;398412;398413;398414;398415;398416;398417;398418;398419;398420;398421;398422;398423;398424;398425;398426;398427;398428;398429;398430;398431;398432;398433;398434;398435;398436;398437;398438;398439;398440;398441;398442;398443;398444;398445;398446;398447;398448;398449;398450;398451;398452;398453;398454;398455;398456;398457;398458;398459;398460;398461;398462;398463;398464;398465;398466;398467;398468;398469;398470;398471;398472;398473;398474;398475;398476;398477;398478;398479;398480;398481;398482;398483;398484;398485;398486;398487;398488;398489;398490;398491;398492;398493;398494;398495;398496;398497;398498;398499;398500;398501;398502;398503;398504;398505;398506;398507;398508;398509;398510;398511;398512;398513;398514;398515;398516;398517;398518;398519;398520;398521;398522;398523;398524;398525;398526;398527;398528;398529;398530;398531;398532;398533;398534;398535;398536;398537;398538;398539;398540;398541;398542;398543;398544;398545;398546;398547;398548;398549;398550;398551;398552;398553;398554;398555;398556;398557;398558;398559;398560;398561;398562;398563;398564;398565;398566;398567;398568;398569;398570;398571;398572;398573;398574;398575;398576;398577;398578;398579;398580;398581;398582;398583;398584;398585;398586;398587;398588;398589;398590;398591;398592;398593;398594;398595;398596;398597;398598;398599;398600;398601;398602;398603;398604;398605;398606;398607;398608;398609;398610;398611;398612;398613;398614;398615;398616;398617;398618;398619;398620;398621;398622;398623;398624;398625;398626;398627;398628;398629;398630;398631;398632;398633;398634;398635;398636;398637;398638;398639;398640;398641;398642;398643;398644;398645;398646;398647;398648;847932;847933;847934;847935;847936;847937;847938;847939;847940;847941;847942;847943;847944;847945;847946;847947;847948;847949;847950;847951;847952;847953;847954;847955;847956;847957;847958;847959;847960;847961;847962;847963;847964;847965;847966;847967;847968;847969;847970;847971;847972;847973;847974;847975;847976;847977;847978;847979;847980;847981;847982;847983;847984;847985;847986;847987;847988;847989;847990;847991;847992;847993;847994;847995;847996;847997;847998;847999;848000;848001;848002;867226;867227;867228;867229;867230;867231;867232;867233;867234;867235;867236;867237;867238;867239;867240;867241;867242;867243;867244;867245;867246;867247;867248;867249;867250;867251;867252;867253;867254;867255;867256;867257;867258;867259;867260;867261;867262;867263;867264;867265;867266;867267;867268;867269;867270;867271;867272;867273;867274;867275;867276;867277;867278;867279;867280;867281;867282;867283;867284;867285;867286;867287;867288;867289;867290;867291;867292;867293;867294;867295;867296;867297;867298;867299;867300;867301;867302;867303;867304;867305;867306;867307;867308;867309;867310;867311;867312;867313;867314;867315;867316;867317;867318;867319;867320;867321;880203;880204;880205;880206;880207;880208;880209;880210;880211;880212;880213;880214;880215;880216;880217;880218;880219;880220;880221;880222;880223;880224;880225;880226;880227;880228;880229;880230;880231;880232;880233;880234;880235;880236;880237;880238;880239;880240;880241;880242;880243;880244;880245;880246;880247;880248;880249;880250;880251;880252;880253;880254;880255;880256;880257;880258;880259;880260;880261;880262;880263;880264;880265;880266;880267;880268;880269;880270;880271;880272;880273;880274;880275;880276;880277;880278;880279;880280;880281;880282;880283;880284;880285;880286;880287;880288;880289;880290;880291;880292;880293;880294;880295;880296;880297;880298;880299;880300;880301;880302;880303;880304;880305;880306;880307;880308;880309;880310;880311;880312;880313;880314;880315;880316;880317;880318;880319;880320;880321;880322;880323;880324;880325;880326;880327;880328;880329;880330;880331;880332;880333;880334;880335;880336;880337;880338;880339;880340;880341;880342;880343;880344;880345;880346;880347;880348;880349;880350;880351;880352;880353;880354;880355;880356;880357;880358;880359;880360;880361;880362;880363;880364;880365;880366;880367;880368;880369;880370;880371;880372;880373;880374;880375;880376;880377;880378;880379;880380;880381;880382;880383;880384;880385;880386;880387;880388;880389;880390;880391;880392;880393;880394;880395;880396;880397;880398;880399;880400;880401;880402;880403;880404;880405;880406;880407;880408;880409;880410;880411;880412;880413;880414;880415;880416;880417;880418;880419;880420;880421;880422;880423;880424;880425;880426;1063773;1063774;1063775;1063776;1063777;1063778;1063779;1063780;1063781;1063782;1063783;1063784;1063785;1063786;1063787;1063788;1063789;1063790;1063791;1063792;1063793;1063794;1063795;1063796;1063797;1063798;1063799;1063800;1063801;1063802;1063803;1063804;1063805;1063806;1063807;1063808;1063809;1063810;1063811;1063812;1063813;1063814;1063815;1063816;1063817;1202190;1202191;1202192;1644806;1644807;1644808;1644809;1644810;1644811;1644812;1644813;1644814;1644815;1644816;1644817;2090332;2090333;2090334;2090335;2090336;2090337;2090338;2090339;2090340;2090341;2090342;2090343;2090344;2090345;2090346;2090347;2090348;2090349;2090350;2090351;2090352;2090353;2090354;2090355;2090356;2090357;2090358;2090359;2090360;2090361;2090362;2090363;2090364;2090365;2090366;2090367;2090368;2090369;2090370;2090371;2090372;2090373;2090374;2090375;2090376;2090377;2090378;2090379;2090380;2090381;2090382;2090383;2090384;2090385;2090386;2090387;2090388;2090389;2090390;2090391;2090392;2090393;2090394;2090395;2090396;2090397;2090398;2090399;2090400;2090401;2090402;2090403;2090404;2090405;2090406;2090407;2090408;2090409;2090410;2090411;2090412;2090413;2090414;2090415;2090416;2090417;2090418;2090419;2090420;2090421;2090422;2090423;2090424;2090425;2090426;2090427;2090428;2090429;2090430;2090431;2090432;2090433;2090434;2090435;2090436;2090437;2090438;2090439;2090440;2090441;2090442;2090443;2090444;2090445;2090446;2090447;2090448;2090449;2090450;2090451;2090452;2090453;2090454;2090455;2090456;2090457;2090458;2090459;2090460;2090461;2090462;2090463;2090464;2090465;2090466;2090467;2090468;2090469;2090470;2090471;2090472;2090473;2090474;2090475;2090476;2090477;2090478;2090479;2090480;2090481;2090482;2090483;2090484;2090485;2090486;2090487;2090488;2090489;2090490;2090491;2090492;2090493;2090494;2090495;2090496;2090497;2090498;2090499;2090500;2090501;2090502;2090503;2090504;2090505;2090506;2090507;2090508;2090509;2090510;2090511;2090512;2090513;2090514;2090515;2090516;2090517;2090518;2090519;2090520;2090521;2090522;2090523;2090524;2090525;2090526;2090527;2090528;2090529;2090530;2090531;2090532;2090533;2090534;2090535;2090536;2090537;2090538;2090539;2090540;2090541;2090542;2090543;2090544;2090545;2090546;2090547;2090548;2090549;2090550;2090551;2090552;2090553;2090554;2090555;2090556;2090557;2090558;2090559;2090560;2090561;2090562;2090563;2090564;2090565;2090566;2090567;2090568;2090569;2090570;2090571;2090572;2090573;2090574;2090575;2133874;2133875;2133876;2133877;2133878;2133879;2133880;2133881;2133882;2133883;2133884;2133885;2133886;2133887;2133888;2133889;2133890;2133891;2133892;2133893;2133894;2133895;2133896;2133897;2133898;2133899;2133900;2133901;2133902;2317289;2317290;2317291;2317292;2317293;2317294;2317295;2317296;2317297;2317298;2317299;2317300;2317301;2317302;2317303;2317304;2317305;2317306;2317307;2317308;2317309;2317310;2317311;2317312;2317313;2317314;2317315;2317316;2317317;2317318;2317319;2317320;2317321;2317322;2317323;2317324;2317325;2317326;2317327;2317328;2317329;2317330;2317331;2317332;2317333;2317334;2317335;2317336;2317337;2317338;2317339;2317340;2317341;2317342;2317343;2317344;2858051;2858052;2858053;2858054;2858055;2858056;2858057;2858058;2858059;2858060;2858061;2858062;2858063;2858064;2858065;2858066;2858067;2858068;2858069;2858070;2858071;2858072;2858073;2858074;2858075;2858076;2858077;2858078;2858079;2858080;2858081;2858082;2858083;2858084;2858085;2858086;2858087;2858088;2858089;2858090;2858091;2858092;2858093;2858094;2858095;2858096;2858097;2858098;2858099;2858100;2858101;2858102;2858103;2858104;2858105;2858106;2858107;2858108;2858109;2858110;2858111;2858112;2858113;2858114;2858115;2858116;2858117;2858118;2858119;2858120;2858121;2858122;2858123;2858124;2858125;2858126;2858127;2858128;2858129;2858130;2858131;2858132;2858133;2858134;2858135;2858136;2858137;2858138;2858139;2858140;2858141;2858142;2858143;2858144;2858145;2858146;2858147;2858148;2858149;2858150;2858151;2858152;2858153;2858154;2858155;2858156;2858157;2858158;2858159;2858160;2858161;2858162;2858163;2858164;2858165;3111356;3111357;3111358;3111359;3111360;3111361;3111362;3111363;3111364;3111365;3111366;3111367;3111368;3111369;3111370;3111371;3111372;3111373;3111374;3111375;3111376;3111377;3111378;3111379;3111380;3111381;3111382;3111383;3111384;3111385;3111386;3111387;3111388;3111389;3111390;3111391;3111392;3111393;3111394;3111395;3111396;3111397;3111398;3111399;3111400;3111401;3111402;3111403;3111404;3111405;3111406;3111407;3227980;3227981;3227982;3227983;3227984;3227985;3227986;3227987	46489;46490;46491;46492;46493;46494;46495;46496;46497;46498;46499;46500;46501;46502;46503;46504;46505;46506;46507;46508;46509;46510;46511;46512;46513;46514;46515;46516;46517;46518;46519;46520;46521;46522;46523;46524;46525;46526;46527;46528;46529;46530;46531;46532;46533;46534;46535;46536;46537;46538;46539;46540;46541;46542;46543;46544;46545;46546;46547;46548;46549;46550;46551;46552;46553;46554;46555;46556;46557;46558;46559;46560;46561;46562;46563;46564;46565;46566;46567;46568;46569;46570;46571;46572;46573;46574;46575;46576;46577;46578;46579;46580;46581;46582;46583;46584;46585;46586;46587;46588;46589;46590;46591;46592;46593;46594;46595;46596;46597;46598;46599;46600;46601;46602;46603;46604;46605;46606;46607;46608;46609;46610;46611;46612;46613;46614;46615;46616;46617;46618;46619;46620;46621;46622;46623;46624;46625;46626;46627;46628;46629;46630;46631;46632;46633;46634;46635;46636;46637;46638;46639;46640;46641;46642;46643;46644;46645;46646;46647;46648;46649;46650;46651;46652;46653;46654;46655;46656;46657;46658;46659;46660;46661;46662;46663;46664;46665;46666;46667;46668;46669;46670;46671;46672;46673;46674;224168;224169;224170;224171;224172;224173;224174;224175;224176;224177;224178;224179;224180;224181;224182;224183;224184;224185;224186;224187;224188;224189;224190;224191;224192;224193;224194;224195;224196;224197;224198;224199;224200;224201;224202;224203;224204;224205;224206;224207;224208;224209;224210;224211;224212;224213;224214;224215;224216;224217;224218;224219;224220;224221;224222;224223;224224;224225;224226;224227;224228;224229;224230;224231;224232;224233;224234;224235;224236;224237;224238;224239;224240;224241;224242;224243;224244;224245;224246;224247;224248;224249;224250;224251;224252;224253;224254;224255;224256;224257;224258;224259;224260;224261;224262;224263;224264;224265;224266;224267;224268;224269;224270;224271;224272;224273;224274;224275;224276;224277;224278;224279;224280;224281;224282;224283;224284;224285;224286;224287;224288;224289;224290;224291;224292;224293;224294;224295;224296;224297;224298;224299;224300;224301;224302;224303;224304;224305;224306;224307;224308;224309;224310;224311;224312;224313;224314;224315;224316;224317;224318;224319;224320;224321;224322;224323;224324;224325;224326;224327;224328;224329;224330;224331;224332;224333;224334;224335;224336;224337;224338;224339;224340;224341;224342;224343;224344;224345;224346;224347;224348;224349;224350;224351;224352;224353;224354;224355;224356;224357;224358;224359;224360;224361;224362;224363;224364;224365;224366;224367;224368;224369;224370;224371;224372;224373;224374;224375;224376;224377;224378;224379;224380;224381;224382;224383;224384;224385;224386;224387;224388;224389;224390;224391;224392;224393;224394;224395;224396;224397;224398;224399;224400;224401;224402;224403;224404;224405;224406;224407;224408;224409;224410;224411;224412;224413;224414;224415;224416;224417;224418;224419;224420;224421;224422;224423;224424;224425;224426;224427;224428;224429;224430;224431;224432;224433;224434;224435;224436;224437;224438;224439;490424;490425;490426;490427;490428;490429;490430;490431;490432;490433;490434;490435;490436;490437;490438;490439;490440;490441;490442;490443;490444;490445;490446;490447;490448;490449;490450;490451;490452;490453;490454;490455;490456;490457;490458;490459;490460;490461;490462;490463;501297;501298;501299;501300;501301;501302;501303;501304;501305;501306;501307;501308;501309;501310;501311;501312;501313;501314;501315;501316;501317;501318;501319;501320;501321;501322;501323;501324;501325;501326;501327;501328;501329;501330;501331;501332;501333;501334;501335;501336;501337;501338;501339;501340;501341;501342;501343;501344;501345;501346;501347;501348;501349;501350;501351;501352;501353;501354;501355;501356;501357;501358;501359;501360;501361;501362;501363;501364;501365;501366;501367;501368;501369;501370;501371;501372;501373;501374;501375;501376;501377;501378;501379;501380;501381;501382;501383;501384;501385;508250;508251;508252;508253;508254;508255;508256;508257;508258;508259;508260;508261;508262;508263;508264;508265;508266;508267;508268;508269;508270;508271;508272;508273;508274;508275;508276;508277;508278;508279;508280;508281;508282;508283;508284;508285;508286;508287;508288;508289;508290;508291;508292;508293;508294;508295;508296;508297;508298;508299;508300;508301;508302;508303;508304;508305;508306;508307;508308;508309;508310;508311;508312;508313;508314;508315;508316;508317;508318;508319;508320;508321;508322;508323;508324;508325;508326;508327;508328;508329;508330;508331;508332;508333;508334;508335;508336;508337;508338;508339;508340;508341;508342;508343;508344;508345;508346;508347;508348;508349;508350;508351;508352;508353;508354;508355;508356;508357;508358;508359;508360;508361;508362;508363;508364;508365;508366;508367;508368;508369;508370;508371;508372;508373;508374;508375;508376;508377;508378;508379;508380;508381;508382;508383;508384;508385;508386;508387;508388;508389;508390;508391;508392;508393;508394;508395;508396;508397;508398;508399;508400;508401;508402;508403;508404;508405;508406;508407;508408;508409;508410;508411;508412;508413;508414;508415;508416;508417;508418;508419;508420;508421;508422;508423;508424;508425;508426;508427;508428;508429;508430;508431;508432;508433;508434;508435;508436;508437;508438;508439;508440;508441;508442;508443;508444;508445;508446;508447;508448;508449;508450;508451;508452;508453;508454;508455;508456;508457;508458;508459;508460;508461;508462;508463;508464;508465;508466;508467;508468;508469;508470;508471;508472;508473;508474;508475;508476;508477;508478;508479;508480;508481;508482;508483;508484;508485;508486;508487;508488;508489;508490;508491;508492;508493;508494;508495;508496;508497;508498;508499;508500;508501;508502;508503;508504;508505;508506;508507;508508;508509;508510;508511;508512;508513;508514;606765;606766;606767;606768;606769;606770;606771;606772;606773;606774;606775;606776;606777;606778;606779;606780;606781;606782;606783;606784;606785;606786;606787;606788;606789;606790;606791;606792;606793;606794;606795;606796;606797;606798;606799;606800;606801;606802;606803;606804;606805;606806;606807;606808;606809;606810;606811;606812;606813;606814;606815;606816;606817;606818;606819;606820;606821;606822;606823;606824;606825;606826;606827;606828;606829;606830;606831;606832;606833;606834;606835;606836;606837;606838;606839;606840;606841;606842;606843;606844;606845;606846;606847;606848;687169;924952;924953;924954;924955;924956;924957;1166128;1166129;1166130;1166131;1166132;1166133;1166134;1166135;1166136;1166137;1166138;1166139;1166140;1166141;1166142;1166143;1166144;1166145;1166146;1166147;1166148;1166149;1166150;1166151;1166152;1166153;1166154;1166155;1166156;1166157;1166158;1166159;1166160;1166161;1166162;1166163;1166164;1166165;1166166;1166167;1166168;1166169;1166170;1166171;1166172;1166173;1166174;1166175;1166176;1166177;1166178;1166179;1166180;1166181;1166182;1166183;1166184;1166185;1166186;1166187;1166188;1166189;1166190;1166191;1166192;1166193;1166194;1166195;1166196;1166197;1166198;1166199;1166200;1166201;1166202;1166203;1166204;1166205;1166206;1166207;1166208;1166209;1166210;1166211;1166212;1166213;1166214;1166215;1166216;1166217;1166218;1166219;1166220;1166221;1166222;1166223;1166224;1166225;1166226;1166227;1166228;1166229;1166230;1166231;1166232;1166233;1166234;1166235;1166236;1166237;1166238;1166239;1166240;1166241;1166242;1166243;1166244;1166245;1166246;1166247;1166248;1166249;1166250;1166251;1166252;1166253;1166254;1166255;1166256;1166257;1166258;1166259;1166260;1166261;1166262;1166263;1166264;1166265;1166266;1166267;1166268;1166269;1166270;1166271;1166272;1166273;1166274;1166275;1166276;1166277;1166278;1166279;1166280;1166281;1166282;1166283;1166284;1166285;1166286;1166287;1166288;1166289;1166290;1166291;1166292;1166293;1166294;1166295;1166296;1166297;1166298;1166299;1166300;1166301;1166302;1166303;1166304;1166305;1166306;1166307;1166308;1166309;1166310;1166311;1166312;1166313;1166314;1166315;1166316;1166317;1166318;1166319;1166320;1166321;1166322;1166323;1166324;1166325;1166326;1166327;1166328;1166329;1166330;1166331;1166332;1166333;1166334;1166335;1166336;1166337;1166338;1166339;1166340;1166341;1166342;1166343;1166344;1166345;1166346;1166347;1166348;1166349;1166350;1166351;1166352;1166353;1166354;1166355;1166356;1166357;1166358;1166359;1166360;1192020;1192021;1192022;1192023;1192024;1192025;1192026;1192027;1284303;1284304;1284305;1284306;1284307;1284308;1284309;1284310;1284311;1284312;1284313;1284314;1284315;1284316;1284317;1284318;1284319;1284320;1284321;1284322;1284323;1284324;1284325;1284326;1284327;1284328;1284329;1284330;1284331;1284332;1284333;1284334;1576328;1576329;1576330;1576331;1576332;1576333;1576334;1576335;1576336;1576337;1576338;1576339;1576340;1576341;1576342;1576343;1576344;1576345;1576346;1576347;1576348;1576349;1576350;1576351;1576352;1576353;1576354;1576355;1576356;1576357;1576358;1576359;1576360;1576361;1576362;1576363;1576364;1576365;1576366;1576367;1576368;1576369;1576370;1576371;1576372;1576373;1576374;1576375;1576376;1576377;1576378;1576379;1576380;1576381;1576382;1576383;1576384;1576385;1576386;1576387;1576388;1576389;1576390;1576391;1576392;1576393;1576394;1576395;1576396;1576397;1576398;1576399;1576400;1576401;1576402;1576403;1576404;1576405;1735712;1796702;1796703	46500;224260;490432;501338;508453;606814;687169;924955;1166308;1166357;1192027;1284310;1576384;1735712;1796703	2230;2231	252;308
Q13555-11;Q13555-6;Q13555-4;Q13555-2;Q13555-8;Q13555;Q13555-10;Q13555-3;Q13555-7;Q13555-9	Q13555-11;Q13555-6;Q13555-4;Q13555-2;Q13555-8;Q13555;Q13555-10;Q13555-3;Q13555-7;Q13555-9	14;14;13;13;13;13;12;12;12;12	1;1;1;1;1;1;0;0;0;0	1;1;1;1;1;1;0;0;0;0	Calcium/calmodulin-dependent protein kinase type II subunit gamma	CAMK2G	10	14	1	1	7	8	10	7	7	10	8	8	7	6	6	6	5	3	3	3	5	2	8	11	6	8	9	8	3	9	4	9	12	9	9	7	8	6	8	8	9	5	5	8	7	3	4	5	5	6	5	5	6	5	5	9	5	6	4	7	9	2	6	3	4	10	11	8	10	9	10	7	2	2	5	8	7	7	7	5	5	7	8	7	4	7	9	5	10	7	3	5	3	5	4	9	6	9	8	10	9	7	8	6	6	2	4	7	6	5	8	9	8	8	5	5	9	6	11	5	2	2	2	4	9	5	8	9	12	8	7	7	8	9	9	7	6	8	9	7	8	4	8	6	4	1	5	4	3	1	3	1	1	1	1	0	1	1	1	1	0	1	0	1	0	0	0	0	0	1	1	1	1	1	1	0	1	0	1	1	1	1	0	0	0	1	1	1	0	0	1	1	0	0	1	0	0	0	0	1	0	0	1	0	0	0	1	1	0	0	0	0	1	1	1	1	1	1	0	0	0	0	1	1	1	0	0	0	0	0	1	0	0	1	0	1	1	0	0	0	0	0	1	1	1	1	1	1	1	1	0	0	0	0	1	0	0	0	1	1	1	0	1	1	1	1	0	0	0	0	0	1	0	1	1	1	0	1	1	1	1	1	1	1	1	1	0	1	0	1	1	0	0	1	0	0	0	0	1	1	1	1	0	1	1	1	1	0	1	0	1	0	0	0	0	0	1	1	1	1	1	1	0	1	0	1	1	1	1	0	0	0	1	1	1	0	0	1	1	0	0	1	0	0	0	0	1	0	0	1	0	0	0	1	1	0	0	0	0	1	1	1	1	1	1	0	0	0	0	1	1	1	0	0	0	0	0	1	0	0	1	0	1	1	0	0	0	0	0	1	1	1	1	1	1	1	1	0	0	0	0	1	0	0	0	1	1	1	0	1	1	1	1	0	0	0	0	0	1	0	1	1	1	0	1	1	1	1	1	1	1	1	1	0	1	0	1	1	0	0	1	0	0	0	0	46	5.9	5.9	60201	539	539;588;529;547;556;558;495;524;533;542	0	98207	By matching	By matching	By MS/MS	By matching	By matching	By matching	By MS/MS	By matching	By matching	By matching	By matching	By matching	By matching	By matching	By matching	By matching	By matching	By matching	By matching	By MS/MS	By matching	By matching	By MS/MS	By matching	By matching	By matching	By matching	By matching	By MS/MS	By matching	By matching	By matching	By matching	By matching	By matching	By matching	By MS/MS	By matching	By matching	By matching	By matching	By matching	By matching	By matching	By matching	By matching	By matching	By matching	By matching	By matching	By matching	By MS/MS	By matching	By matching	By matching	By matching	By matching	By matching	By matching	By matching	By matching	By MS/MS	By MS/MS	By matching	By MS/MS	By matching	By MS/MS	By matching	By matching	By matching	By matching	By matching	By MS/MS	By matching	By matching	By matching	By matching	By matching	By matching	By matching	By matching	By matching	By MS/MS	By matching	By MS/MS	By matching	By matching	By matching	By matching	By matching	By matching	By MS/MS	By matching	By matching	By matching	By MS/MS	By MS/MS	By matching	By matching	By matching	By matching	By matching	By matching	By matching	By matching	By matching	By matching	By matching	By matching	By matching	By matching	By matching	By matching	By matching	By MS/MS	By matching	By matching	By matching	By matching	By matching	By matching	By matching	By matching	By MS/MS	By MS/MS	By matching	By MS/MS	By matching	By matching	By matching	By matching	By matching	By matching	By matching	By matching	By matching	By MS/MS	By matching	By matching	By matching	By matching	By matching	By matching	By matching	By matching	By matching	By matching	21.7	24.1	29.5	20.6	17.4	30.6	24.1	24.1	22.4	16.1	18.6	15.4	16.1	6.7	8.2	8.2	14.1	5.8	24.1	33.4	18.6	24.1	24.3	22.3	8.2	29.3	10.2	27.6	38.6	29.3	24.3	18.2	19.9	19.3	24.1	24.1	27.6	11.9	11.9	24.1	20.2	8.2	10.6	16.5	12.6	16.5	14.1	14.5	18.6	14.5	11.9	27.6	11.9	14.3	9.8	22.4	24.3	5.8	12.8	8.2	10.6	32.3	33	24.1	29.5	29.3	29.5	20	5.8	5.8	14.1	27.6	20.2	21.3	17.8	12.2	11.9	21	25	21.7	9.8	18.2	29.3	14.1	32.8	23.4	7.4	13.4	9.3	12.6	10.9	29.7	17.8	29.7	24.1	33.2	29.7	20.2	24.1	14.3	16.1	5.8	10.2	22.1	16.1	13.7	21.7	27.6	24.1	24.1	12.6	15.8	27.6	18.2	38.4	13.7	5.8	5.8	5.8	10.2	31	11.9	20.4	29.3	37.7	23.4	22.1	20.2	23.7	27.6	27.6	20.2	18.6	23.7	27.6	18.2	24.1	10.2	23.7	17.8	10.2	2.2	16.5	10.2	8.2	3.5	8.2	733070000	5930500	4958600	31242000	10196000	0	10778000	11735000	2494600	4206000	0	3811700	0	2099300	0	0	0	0	0	5587300	16359000	6018800	5806400	13006000	8603200	0	8921000	0	3275400	36258000	4638300	13769000	0	0	0	7207400	3289100	20872000	0	0	2050900	2743300	0	0	1607600	0	0	0	0	837320	0	0	6491800	0	0	0	2446100	6624300	0	0	0	0	27577000	23103000	2392100	11481000	5833800	9540100	0	0	0	0	11180000	16558000	18292000	0	0	0	0	0	14497000	0	0	5687900	0	17519000	3287600	0	0	0	0	0	17113000	9270800	4331800	8199800	39930000	5790700	2082900	1705400	0	0	0	0	1374200	0	0	0	4106500	9119500	13833000	0	3215200	11702000	4145700	21519000	0	0	0	0	0	6551700	0	9649600	10302000	41330000	0	4520200	3504800	8498600	6952500	3521300	8265700	4245900	2878000	4479700	0	18783000	0	4817500	5215100	0	0	1304200	0	0	0	0	30545000	247110	206610	1301700	424830	0	449100	488970	103940	175250	0	158820	0	87469	0	0	0	0	0	232800	681610	250780	241930	541910	358470	0	371710	0	136470	1510700	193260	573720	0	0	0	300310	137050	869660	0	0	85454	114300	0	0	66984	0	0	0	0	34888	0	0	270490	0	0	0	101920	276010	0	0	0	0	1149000	962640	99672	478350	243070	397500	0	0	0	0	465840	689910	762170	0	0	0	0	0	604030	0	0	237000	0	729950	136980	0	0	0	0	0	713050	386280	180490	341660	1663800	241280	86787	71060	0	0	0	0	57256	0	0	0	171100	379980	576360	0	133970	487590	172740	896610	0	0	0	0	0	272990	0	402070	429240	1722100	0	188340	146030	354110	289690	146720	344410	176910	119920	186660	0	782610	0	200730	217290	0	0	54340	0	0	0	0	0	0	0	0	0	0	0	0	0	0	0	0	0	0	0	0	0	0	0	0	0	0	0	0	0	0	0	0	0	0	0	0	0	0	0	0	0	0	0	0	0	0	0	0	0	0	0	0	0	0	0	0	0	0	0	0	0	0	0	0	0	0	0	0	0	0	0	0	0	0	0	0	0	0	0	0	0	0	0	0	0	0	0	0	0	0	0	0	0	0	0	0	0	0	0	0	0	0	0	0	0	0	0	0	0	0	0	0	0	0	0	0	0	0	0	0	0	0	0	0	0	0	0	0	0	0	0	0	0	0	0	0	0	0	0	0	0	0	0	0	0	0	4421500	0	0	0	0	0	0	1	0	0	0	1	0	0	0	0	0	0	0	0	0	0	0	0	1	0	0	1	0	0	0	0	0	1	0	0	0	0	0	0	0	1	0	0	0	0	0	0	0	0	0	0	0	0	0	0	1	0	0	0	0	0	0	0	0	0	1	1	0	1	0	1	0	0	0	0	0	1	0	0	0	0	0	0	0	0	0	1	0	1	0	0	0	0	0	0	1	0	0	0	1	1	0	0	0	0	0	0	0	0	0	0	0	0	0	0	0	0	0	1	0	0	0	0	0	0	0	0	1	1	0	1	0	0	0	0	0	0	0	0	0	1	0	0	0	0	0	0	0	0	0	0	22				2578	1244;5702;12341;12634;12807;17160;19653;23192;29467;29468;30118;30138;32879;33876	False;False;False;False;False;False;False;False;False;False;False;True;False;False	1320;6036;13091;13402;13587;13588;18177;20842;24562;31579;31580;31581;32290;32311;35198;36243	83272;83273;83274;83275;83276;83277;83278;83279;83280;83281;83282;83283;83284;83285;83286;83287;83288;83289;83290;83291;83292;83293;83294;83295;83296;83297;83298;83299;83300;83301;83302;83303;83304;83305;83306;83307;83308;83309;83310;83311;83312;83313;83314;83315;83316;83317;83318;83319;83320;83321;83322;83323;83324;83325;83326;83327;83328;83329;83330;83331;83332;83333;83334;83335;83336;83337;83338;83339;83340;83341;83342;83343;83344;83345;83346;83347;83348;83349;83350;83351;83352;83353;83354;83355;83356;83357;83358;83359;83360;83361;83362;83363;83364;83365;83366;83367;83368;83369;83370;83371;83372;83373;83374;83375;83376;83377;83378;83379;83380;83381;83382;83383;83384;83385;83386;83387;83388;83389;83390;83391;83392;83393;83394;83395;83396;83397;83398;83399;83400;83401;83402;83403;83404;83405;83406;83407;83408;83409;83410;83411;83412;83413;83414;83415;83416;83417;83418;83419;83420;83421;83422;83423;83424;83425;83426;83427;83428;83429;83430;83431;83432;83433;83434;83435;83436;83437;83438;83439;83440;83441;83442;83443;83444;83445;83446;83447;83448;83449;83450;83451;83452;83453;83454;83455;83456;83457;83458;83459;83460;83461;83462;83463;83464;83465;83466;83467;83468;83469;83470;83471;83472;83473;83474;83475;83476;83477;83478;83479;83480;83481;83482;83483;83484;83485;83486;83487;83488;83489;83490;83491;83492;83493;83494;83495;83496;83497;83498;83499;83500;83501;83502;398340;398341;398342;398343;398344;398345;398346;398347;398348;398349;398350;398351;398352;398353;398354;398355;398356;398357;398358;398359;398360;398361;398362;398363;398364;398365;398366;398367;398368;398369;398370;398371;398372;398373;398374;398375;398376;398377;398378;398379;398380;398381;398382;398383;398384;398385;398386;398387;398388;398389;398390;398391;398392;398393;398394;398395;398396;398397;398398;398399;398400;398401;398402;398403;398404;398405;398406;398407;398408;398409;398410;398411;398412;398413;398414;398415;398416;398417;398418;398419;398420;398421;398422;398423;398424;398425;398426;398427;398428;398429;398430;398431;398432;398433;398434;398435;398436;398437;398438;398439;398440;398441;398442;398443;398444;398445;398446;398447;398448;398449;398450;398451;398452;398453;398454;398455;398456;398457;398458;398459;398460;398461;398462;398463;398464;398465;398466;398467;398468;398469;398470;398471;398472;398473;398474;398475;398476;398477;398478;398479;398480;398481;398482;398483;398484;398485;398486;398487;398488;398489;398490;398491;398492;398493;398494;398495;398496;398497;398498;398499;398500;398501;398502;398503;398504;398505;398506;398507;398508;398509;398510;398511;398512;398513;398514;398515;398516;398517;398518;398519;398520;398521;398522;398523;398524;398525;398526;398527;398528;398529;398530;398531;398532;398533;398534;398535;398536;398537;398538;398539;398540;398541;398542;398543;398544;398545;398546;398547;398548;398549;398550;398551;398552;398553;398554;398555;398556;398557;398558;398559;398560;398561;398562;398563;398564;398565;398566;398567;398568;398569;398570;398571;398572;398573;398574;398575;398576;398577;398578;398579;398580;398581;398582;398583;398584;398585;398586;398587;398588;398589;398590;398591;398592;398593;398594;398595;398596;398597;398598;398599;398600;398601;398602;398603;398604;398605;398606;398607;398608;398609;398610;398611;398612;398613;398614;398615;398616;398617;398618;398619;398620;398621;398622;398623;398624;398625;398626;398627;398628;398629;398630;398631;398632;398633;398634;398635;398636;398637;398638;398639;398640;398641;398642;398643;398644;398645;398646;398647;398648;847433;847434;847435;847436;847437;847438;847439;847440;847441;847442;847443;847444;847445;847446;847447;847448;847449;847450;847451;847452;847453;847454;847455;847456;847457;847458;847459;847460;847461;847462;847463;847464;847465;847466;847467;847468;847469;847470;847471;847472;847473;847474;847475;847476;847477;847478;847479;847480;847481;847482;847483;847484;847485;847486;847487;847488;847489;847490;847491;847492;847493;847494;847495;847496;847497;847498;847499;847500;847501;847502;847503;847504;847505;847506;847507;847508;847509;847510;847511;847512;847513;847514;847515;847516;847517;847518;847519;847520;847521;847522;847523;847524;847525;847526;847527;847528;847529;847530;867322;867323;867324;867325;867326;867327;867328;867329;867330;867331;867332;867333;867334;867335;867336;867337;867338;867339;867340;867341;867342;867343;867344;867345;867346;867347;867348;867349;867350;867351;867352;867353;867354;867355;867356;867357;867358;867359;867360;867361;867362;867363;867364;867365;867366;867367;867368;867369;867370;867371;867372;867373;867374;867375;867376;867377;867378;867379;867380;867381;867382;867383;867384;867385;867386;867387;867388;867389;867390;867391;867392;867393;867394;867395;867396;867397;867398;867399;867400;867401;867402;867403;867404;867405;867406;867407;867408;867409;867410;867411;867412;880427;880428;880429;880430;880431;880432;880433;880434;880435;880436;880437;880438;880439;880440;880441;880442;880443;880444;880445;880446;880447;880448;880449;880450;880451;880452;880453;880454;880455;880456;880457;880458;880459;880460;880461;880462;880463;880464;880465;880466;880467;880468;880469;880470;880471;880472;880473;880474;880475;880476;880477;880478;880479;880480;880481;880482;880483;880484;880485;880486;880487;880488;880489;880490;880491;880492;880493;880494;880495;880496;880497;880498;880499;880500;880501;880502;880503;880504;880505;880506;880507;880508;880509;880510;880511;880512;880513;880514;880515;880516;880517;880518;880519;880520;880521;880522;880523;880524;880525;880526;880527;880528;880529;880530;880531;880532;880533;880534;880535;880536;880537;880538;880539;880540;880541;880542;880543;880544;880545;880546;880547;880548;880549;880550;880551;880552;880553;880554;880555;880556;880557;880558;880559;880560;880561;880562;880563;880564;880565;880566;880567;880568;880569;880570;880571;1202189;1382781;1382782;1382783;1382784;1382785;1382786;1382787;1382788;1382789;1382790;1382791;1382792;1382793;1382794;1382795;1382796;1382797;1382798;1382799;1382800;1382801;1382802;1382803;1382804;1382805;1382806;1382807;1382808;1382809;1382810;1382811;1382812;1382813;1644806;1644807;1644808;1644809;1644810;1644811;1644812;1644813;1644814;1644815;1644816;1644817;2090332;2090333;2090334;2090335;2090336;2090337;2090338;2090339;2090340;2090341;2090342;2090343;2090344;2090345;2090346;2090347;2090348;2090349;2090350;2090351;2090352;2090353;2090354;2090355;2090356;2090357;2090358;2090359;2090360;2090361;2090362;2090363;2090364;2090365;2090366;2090367;2090368;2090369;2090370;2090371;2090372;2090373;2090374;2090375;2090376;2090377;2090378;2090379;2090380;2090381;2090382;2090383;2090384;2090385;2090386;2090387;2090388;2090389;2090390;2090391;2090392;2090393;2090394;2090395;2090396;2090397;2090398;2090399;2090400;2090401;2090402;2090403;2090404;2090405;2090406;2090407;2090408;2090409;2090410;2090411;2090412;2090413;2090414;2090415;2090416;2090417;2090418;2090419;2090420;2090421;2090422;2090423;2090424;2090425;2090426;2090427;2090428;2090429;2090430;2090431;2090432;2090433;2090434;2090435;2090436;2090437;2090438;2090439;2090440;2090441;2090442;2090443;2090444;2090445;2090446;2090447;2090448;2090449;2090450;2090451;2090452;2090453;2090454;2090455;2090456;2090457;2090458;2090459;2090460;2090461;2090462;2090463;2090464;2090465;2090466;2090467;2090468;2090469;2090470;2090471;2090472;2090473;2090474;2090475;2090476;2090477;2090478;2090479;2090480;2090481;2090482;2090483;2090484;2090485;2090486;2090487;2090488;2090489;2090490;2090491;2090492;2090493;2090494;2090495;2090496;2090497;2090498;2090499;2090500;2090501;2090502;2090503;2090504;2090505;2090506;2090507;2090508;2090509;2090510;2090511;2090512;2090513;2090514;2090515;2090516;2090517;2090518;2090519;2090520;2090521;2090522;2090523;2090524;2090525;2090526;2090527;2090528;2090529;2090530;2090531;2090532;2090533;2090534;2090535;2090536;2090537;2090538;2090539;2090540;2090541;2090542;2090543;2090544;2090545;2090546;2090547;2090548;2090549;2090550;2090551;2090552;2090553;2090554;2090555;2090556;2090557;2090558;2090559;2090560;2090561;2090562;2090563;2090564;2090565;2090566;2090567;2090568;2090569;2090570;2090571;2090572;2090573;2090574;2090575;2133874;2133875;2133876;2133877;2133878;2133879;2133880;2133881;2133882;2133883;2133884;2133885;2133886;2133887;2133888;2133889;2133890;2133891;2133892;2133893;2133894;2133895;2133896;2133897;2133898;2133899;2133900;2133901;2133902;2135285;2135286;2135287;2135288;2135289;2135290;2135291;2135292;2135293;2135294;2135295;2135296;2135297;2135298;2135299;2135300;2135301;2135302;2135303;2135304;2135305;2135306;2135307;2135308;2135309;2135310;2135311;2135312;2135313;2135314;2135315;2135316;2135317;2135318;2135319;2135320;2135321;2135322;2135323;2135324;2135325;2135326;2135327;2135328;2135329;2135330;2135331;2135332;2135333;2135334;2135335;2135336;2135337;2135338;2135339;2135340;2135341;2135342;2135343;2135344;2135345;2135346;2135347;2135348;2135349;2135350;2135351;2135352;2135353;2135354;2135355;2135356;2135357;2135358;2135359;2135360;2135361;2308143;2308144;2308145;2308146;2308147;2308148;2308149;2308150;2308151;2308152;2308153;2308154;2308155;2308156;2308157;2308158;2308159;2308160;2308161;2308162;2308163;2308164;2308165;2308166;2308167;2308168;2308169;2308170;2308171;2308172;2308173;2308174;2308175;2308176;2308177;2308178;2308179;2308180;2308181;2308182;2308183;2308184;2308185;2308186;2308187;2308188;2308189;2308190;2308191;2308192;2308193;2308194;2308195;2308196;2308197;2308198;2308199;2308200;2308201;2308202;2308203;2308204;2308205;2308206;2308207;2308208;2308209;2308210;2308211;2308212;2308213;2308214;2308215;2308216;2308217;2308218;2308219;2308220;2308221;2308222;2308223;2308224;2308225;2308226;2308227;2308228;2308229;2308230;2308231;2308232;2308233;2308234;2308235;2308236;2308237;2308238;2308239;2308240;2308241;2308242;2308243;2308244;2308245;2308246;2308247;2308248;2308249;2308250;2308251;2308252;2308253;2308254;2383237;2383238;2383239	46489;46490;46491;46492;46493;46494;46495;46496;46497;46498;46499;46500;46501;46502;46503;46504;46505;46506;46507;46508;46509;46510;46511;46512;46513;46514;46515;46516;46517;46518;46519;46520;46521;46522;46523;46524;46525;46526;46527;46528;46529;46530;46531;46532;46533;46534;46535;46536;46537;46538;46539;46540;46541;46542;46543;46544;46545;46546;46547;46548;46549;46550;46551;46552;46553;46554;46555;46556;46557;46558;46559;46560;46561;46562;46563;46564;46565;46566;46567;46568;46569;46570;46571;46572;46573;46574;46575;46576;46577;46578;46579;46580;46581;46582;46583;46584;46585;46586;46587;46588;46589;46590;46591;46592;46593;46594;46595;46596;46597;46598;46599;46600;46601;46602;46603;46604;46605;46606;46607;46608;46609;46610;46611;46612;46613;46614;46615;46616;46617;46618;46619;46620;46621;46622;46623;46624;46625;46626;46627;46628;46629;46630;46631;46632;46633;46634;46635;46636;46637;46638;46639;46640;46641;46642;46643;46644;46645;46646;46647;46648;46649;46650;46651;46652;46653;46654;46655;46656;46657;46658;46659;46660;46661;46662;46663;46664;46665;46666;46667;46668;46669;46670;46671;46672;46673;46674;224168;224169;224170;224171;224172;224173;224174;224175;224176;224177;224178;224179;224180;224181;224182;224183;224184;224185;224186;224187;224188;224189;224190;224191;224192;224193;224194;224195;224196;224197;224198;224199;224200;224201;224202;224203;224204;224205;224206;224207;224208;224209;224210;224211;224212;224213;224214;224215;224216;224217;224218;224219;224220;224221;224222;224223;224224;224225;224226;224227;224228;224229;224230;224231;224232;224233;224234;224235;224236;224237;224238;224239;224240;224241;224242;224243;224244;224245;224246;224247;224248;224249;224250;224251;224252;224253;224254;224255;224256;224257;224258;224259;224260;224261;224262;224263;224264;224265;224266;224267;224268;224269;224270;224271;224272;224273;224274;224275;224276;224277;224278;224279;224280;224281;224282;224283;224284;224285;224286;224287;224288;224289;224290;224291;224292;224293;224294;224295;224296;224297;224298;224299;224300;224301;224302;224303;224304;224305;224306;224307;224308;224309;224310;224311;224312;224313;224314;224315;224316;224317;224318;224319;224320;224321;224322;224323;224324;224325;224326;224327;224328;224329;224330;224331;224332;224333;224334;224335;224336;224337;224338;224339;224340;224341;224342;224343;224344;224345;224346;224347;224348;224349;224350;224351;224352;224353;224354;224355;224356;224357;224358;224359;224360;224361;224362;224363;224364;224365;224366;224367;224368;224369;224370;224371;224372;224373;224374;224375;224376;224377;224378;224379;224380;224381;224382;224383;224384;224385;224386;224387;224388;224389;224390;224391;224392;224393;224394;224395;224396;224397;224398;224399;224400;224401;224402;224403;224404;224405;224406;224407;224408;224409;224410;224411;224412;224413;224414;224415;224416;224417;224418;224419;224420;224421;224422;224423;224424;224425;224426;224427;224428;224429;224430;224431;224432;224433;224434;224435;224436;224437;224438;224439;490007;490008;490009;490010;490011;490012;490013;490014;490015;490016;490017;490018;490019;490020;490021;490022;490023;490024;490025;490026;490027;490028;490029;490030;490031;490032;490033;490034;490035;490036;490037;490038;490039;490040;490041;490042;490043;490044;490045;490046;490047;490048;490049;490050;490051;490052;490053;490054;490055;490056;490057;490058;490059;490060;490061;501386;501387;501388;501389;501390;501391;501392;501393;501394;501395;501396;501397;501398;501399;501400;501401;501402;501403;501404;501405;501406;501407;501408;501409;501410;501411;501412;501413;501414;501415;501416;501417;501418;501419;501420;501421;501422;501423;501424;501425;501426;501427;501428;501429;501430;501431;501432;501433;501434;501435;501436;501437;501438;501439;501440;501441;501442;501443;501444;501445;501446;501447;501448;501449;501450;501451;501452;501453;501454;501455;501456;501457;501458;501459;501460;501461;501462;501463;501464;501465;501466;501467;501468;501469;501470;501471;501472;501473;501474;508515;508516;508517;508518;508519;508520;508521;508522;508523;508524;508525;508526;508527;508528;508529;508530;508531;508532;508533;508534;508535;508536;508537;508538;508539;508540;508541;508542;508543;508544;508545;508546;508547;508548;508549;508550;508551;508552;508553;508554;508555;508556;508557;508558;508559;508560;508561;508562;508563;508564;508565;508566;508567;508568;687168;786439;786440;786441;786442;786443;786444;786445;924952;924953;924954;924955;924956;924957;1166128;1166129;1166130;1166131;1166132;1166133;1166134;1166135;1166136;1166137;1166138;1166139;1166140;1166141;1166142;1166143;1166144;1166145;1166146;1166147;1166148;1166149;1166150;1166151;1166152;1166153;1166154;1166155;1166156;1166157;1166158;1166159;1166160;1166161;1166162;1166163;1166164;1166165;1166166;1166167;1166168;1166169;1166170;1166171;1166172;1166173;1166174;1166175;1166176;1166177;1166178;1166179;1166180;1166181;1166182;1166183;1166184;1166185;1166186;1166187;1166188;1166189;1166190;1166191;1166192;1166193;1166194;1166195;1166196;1166197;1166198;1166199;1166200;1166201;1166202;1166203;1166204;1166205;1166206;1166207;1166208;1166209;1166210;1166211;1166212;1166213;1166214;1166215;1166216;1166217;1166218;1166219;1166220;1166221;1166222;1166223;1166224;1166225;1166226;1166227;1166228;1166229;1166230;1166231;1166232;1166233;1166234;1166235;1166236;1166237;1166238;1166239;1166240;1166241;1166242;1166243;1166244;1166245;1166246;1166247;1166248;1166249;1166250;1166251;1166252;1166253;1166254;1166255;1166256;1166257;1166258;1166259;1166260;1166261;1166262;1166263;1166264;1166265;1166266;1166267;1166268;1166269;1166270;1166271;1166272;1166273;1166274;1166275;1166276;1166277;1166278;1166279;1166280;1166281;1166282;1166283;1166284;1166285;1166286;1166287;1166288;1166289;1166290;1166291;1166292;1166293;1166294;1166295;1166296;1166297;1166298;1166299;1166300;1166301;1166302;1166303;1166304;1166305;1166306;1166307;1166308;1166309;1166310;1166311;1166312;1166313;1166314;1166315;1166316;1166317;1166318;1166319;1166320;1166321;1166322;1166323;1166324;1166325;1166326;1166327;1166328;1166329;1166330;1166331;1166332;1166333;1166334;1166335;1166336;1166337;1166338;1166339;1166340;1166341;1166342;1166343;1166344;1166345;1166346;1166347;1166348;1166349;1166350;1166351;1166352;1166353;1166354;1166355;1166356;1166357;1166358;1166359;1166360;1192020;1192021;1192022;1192023;1192024;1192025;1192026;1192027;1192886;1192887;1192888;1192889;1192890;1192891;1192892;1192893;1192894;1192895;1192896;1192897;1192898;1192899;1192900;1192901;1192902;1192903;1192904;1192905;1192906;1192907;1279301;1279302;1279303;1279304;1279305;1279306;1279307;1279308;1279309;1279310;1279311;1279312;1279313;1279314;1279315;1279316;1279317;1279318;1279319;1279320;1279321;1279322;1279323;1279324;1279325;1279326;1279327;1279328;1279329;1279330;1279331;1279332;1279333;1279334;1279335;1279336;1279337;1279338;1279339;1279340;1279341;1279342;1279343;1279344;1279345;1279346;1279347;1279348;1279349;1279350;1279351;1279352;1279353;1279354;1279355;1279356;1317523;1317524	46500;224260;490024;501462;508515;687168;786441;924955;1166308;1166357;1192027;1192901;1279321;1317524	2231;2232	252;308
Q13555-5	Q13555-5	14	8	1	Calcium/calmodulin-dependent protein kinase type II subunit gamma	CAMK2G	1	14	8	1	7	8	10	7	8	10	7	8	6	6	5	6	4	3	3	3	5	2	7	11	5	7	8	7	3	8	4	8	12	8	9	7	8	6	7	8	9	5	5	7	6	3	4	4	5	6	5	5	5	5	5	8	5	6	4	6	8	2	6	3	4	10	11	7	10	9	9	7	2	2	5	7	6	6	7	5	5	7	8	6	4	7	9	5	10	6	3	5	3	5	4	8	5	8	7	10	8	6	7	6	6	2	4	6	6	5	8	8	7	7	5	4	8	5	11	5	2	2	2	4	8	5	7	8	12	9	6	6	7	8	8	6	5	7	8	7	8	4	7	5	4	1	4	4	3	1	3	4	5	5	3	4	5	4	5	3	3	2	3	1	1	0	0	2	0	4	6	2	4	4	3	0	4	1	5	6	4	5	4	4	2	4	5	6	2	2	4	3	0	1	1	2	3	2	2	2	2	2	5	2	3	1	3	4	0	2	0	1	6	6	4	5	5	4	4	0	0	2	3	3	3	4	2	2	3	3	3	1	4	5	2	6	2	1	2	1	2	2	4	2	4	4	6	4	3	4	3	3	0	1	3	3	2	5	5	4	4	2	1	5	2	6	2	0	0	0	1	3	2	3	4	7	5	3	3	4	5	5	3	2	4	5	4	5	1	4	2	2	0	1	2	0	0	1	1	1	1	1	1	1	0	1	0	0	0	0	0	0	0	0	0	0	0	1	0	0	0	0	0	0	0	0	1	0	1	0	0	0	0	1	1	0	0	0	0	0	0	0	0	0	0	0	0	0	0	0	0	0	0	0	0	0	0	0	0	1	1	0	1	1	0	0	0	0	0	0	0	0	0	0	0	0	0	0	0	0	1	0	1	0	0	0	0	0	0	0	0	0	0	1	0	0	0	0	0	0	0	0	0	0	0	0	0	0	0	0	0	0	1	0	0	0	0	0	0	0	0	0	1	1	0	0	0	0	0	0	0	0	0	0	1	0	0	0	0	0	0	0	0	0	0	45.4	26	4.4	59037	527	527	0	185.67	By MS/MS	By MS/MS	By MS/MS	By MS/MS	By MS/MS	By MS/MS	By MS/MS	By MS/MS	By MS/MS	By MS/MS	By matching	By MS/MS	By matching	By matching	By matching	By matching	By matching	By matching	By MS/MS	By MS/MS	By MS/MS	By MS/MS	By MS/MS	By matching	By matching	By MS/MS	By matching	By MS/MS	By MS/MS	By MS/MS	By MS/MS	By MS/MS	By MS/MS	By MS/MS	By MS/MS	By MS/MS	By MS/MS	By MS/MS	By matching	By MS/MS	By MS/MS	By matching	By matching	By matching	By matching	By matching	By matching	By MS/MS	By matching	By matching	By matching	By MS/MS	By matching	By MS/MS	By matching	By matching	By MS/MS	By matching	By matching	By matching	By matching	By MS/MS	By MS/MS	By MS/MS	By MS/MS	By MS/MS	By MS/MS	By MS/MS	By matching	By matching	By matching	By MS/MS	By MS/MS	By MS/MS	By MS/MS	By matching	By MS/MS	By MS/MS	By MS/MS	By MS/MS	By matching	By MS/MS	By MS/MS	By matching	By MS/MS	By matching	By matching	By MS/MS	By matching	By matching	By matching	By MS/MS	By MS/MS	By MS/MS	By MS/MS	By MS/MS	By MS/MS	By matching	By MS/MS	By matching	By MS/MS	By matching	By matching	By matching	By matching	By matching	By MS/MS	By MS/MS	By MS/MS	By MS/MS	By matching	By MS/MS	By MS/MS	By matching	By MS/MS	By matching	By matching	By matching	By matching	By matching	By MS/MS	By MS/MS	By MS/MS	By MS/MS	By MS/MS	By MS/MS	By MS/MS	By matching	By MS/MS	By MS/MS	By MS/MS	By MS/MS	By matching	By MS/MS	By MS/MS	By MS/MS	By MS/MS	By matching	By MS/MS	By MS/MS	By matching	By matching	By matching	By matching	By matching	By matching	By matching	20.5	23	28.5	19.4	22.2	29.6	18.6	23	16.9	16.5	12.9	15.7	10.4	6.8	8.3	8.3	14.4	5.9	18.6	32.4	12.9	18.6	18.8	16.7	8.3	23.9	10.4	22.2	37.8	23.9	23.1	18.6	20.3	19.7	18.6	23	26.6	12.1	12.1	18.6	14.6	8.3	10.8	10.8	12.9	16.9	14.4	14.8	12.9	14.8	12.1	22.2	12.1	14.6	10.1	16.9	18.8	5.9	13.1	8.3	10.8	31.3	32.1	18.6	28.5	28.3	24.1	20.5	5.9	5.9	14.4	22.2	14.6	15.7	18.2	12.5	12.1	21.4	25.6	16.1	10.1	18.6	28.3	14.4	31.9	17.8	7.6	13.7	9.5	12.9	11.2	24.3	12.1	24.3	18.6	32.3	24.3	14.6	18.6	14.6	16.5	5.9	10.4	16.5	16.5	14	22.2	22.2	18.6	18.6	12.9	10.1	22.2	12.5	37.6	14	5.9	5.9	5.9	10.4	25.6	12.1	14.8	23.9	36.8	28.3	16.5	14.6	18.2	22.2	22.2	14.6	12.9	18.2	22.2	18.6	23	10.4	18.2	12.1	10.4	2.3	10.8	10.4	8.3	3.6	8.3	5480000000	46367000	37170000	229100000	16596000	19554000	28461000	55938000	22854000	12039000	29952000	7506400	14886000	1694900	800380	0	0	1660800	0	47024000	91745000	11926000	29169000	30736000	24850000	0	87705000	1740100	42367000	258930000	47780000	173030000	24057000	117910000	15589000	78458000	54715000	243180000	12603000	5985000	19186000	15957000	0	699690	1773400	3315800	3019500	5157200	12977000	1153900	2365500	6708800	52032000	3141900	31323000	4456400	8321600	13398000	0	4384200	0	1401200	91594000	169130000	31773000	126250000	63466000	66467000	23318000	0	0	1896800	65164000	62857000	58862000	49485000	5493300	11545000	15301000	20908000	39226000	3937000	21855000	67964000	5863400	203170000	5580100	2619700	6418900	1949500	6765300	6681000	117190000	35391000	38936000	52646000	311630000	65138000	12315000	22727000	9933700	20259000	0	1315600	8958800	8806300	1479200	53695000	46946000	60789000	59687000	8102500	4382000	104770000	8183900	225060000	3979000	0	0	0	2216100	20340000	7860000	20310000	21385000	224030000	105660000	13748000	19412000	44226000	39938000	11509000	23004000	11004000	20681000	44964000	72221000	92829000	1185100	26338000	16055000	3253500	0	2510900	1899600	0	0	716330	219200000	1854700	1486800	9164000	663850	782160	1138400	2237500	914180	481570	1198100	300260	595420	67794	32015	0	0	66431	0	1881000	3669800	477050	1166800	1229400	993990	0	3508200	69604	1694700	10357000	1911200	6921200	962270	4716200	623560	3138300	2188600	9727100	504100	239400	767450	638300	0	27988	70936	132630	120780	206290	519100	46157	94620	268350	2081300	125670	1252900	178260	332860	535930	0	175370	0	56049	3663800	6765100	1270900	5049800	2538600	2658700	932730	0	0	75874	2606600	2514300	2354500	1979400	219730	461790	612030	836310	1569100	157480	874190	2718600	234530	8126800	223200	104790	256750	77981	270610	267240	4687500	1415700	1557400	2105800	12465000	2605500	492610	909100	397350	810370	0	52624	358350	352250	59169	2147800	1877800	2431600	2387500	324100	175280	4190800	327360	9002300	159160	0	0	0	88646	813600	314400	812420	855420	8961300	4226300	549920	776480	1769000	1597500	460350	920140	440150	827260	1798600	2888800	3713100	47404	1053500	642190	130140	0	100440	75984	0	0	28653	99497000	79379000	238890000	68504000	51885000	101350000	64860000	78714000	40029000	131900000	31366000	55078000	0	0	0	0	21446000	0	69226000	136150000	35009000	49077000	28058000	36577000	0	60745000	0	30812000	203130000	47900000	240570000	99172000	239170000	79576000	100850000	156070000	354620000	38905000	15587000	26311000	30346000	0	0	0	20432000	32554000	44616000	131680000	10785000	14690000	10205000	36060000	10399000	17250000	0	25643000	31476000	0	15421000	0	0	122190000	221020000	104700000	161360000	134120000	93958000	139320000	0	0	8555800	87730000	64950000	50533000	51245000	13056000	22397000	23782000	31638000	51995000	0	33392000	149910000	63724000	234590000	16868000	0	12289000	0	9109600	12057000	148820000	95957000	103740000	107900000	313910000	126470000	19268000	31367000	15034000	37888000	0	0	14580000	17518000	27410000	90747000	73037000	68532000	47880000	17329000	0	202800000	21969000	294110000	9576800	0	0	0	0	21953000	19116000	32929000	44718000	200260000	178200000	42691000	40881000	68874000	55554000	23618000	46426000	23498000	36877000	93626000	118880000	159170000	0	43422000	43211000	27200000	0	0	8492200	0	0	0	5	2	7	1	2	3	4	2	1	5	0	2	0	0	0	0	0	0	5	4	2	1	1	0	0	4	0	2	7	3	6	2	6	2	6	5	11	2	0	1	2	0	0	0	0	0	0	2	0	0	0	4	0	0	0	0	1	0	0	0	0	6	7	2	5	5	3	3	0	0	0	3	2	2	1	0	1	1	2	2	0	1	4	0	7	0	0	1	0	0	0	4	3	4	2	8	3	0	2	0	0	0	0	0	0	0	2	4	2	1	0	1	6	0	8	0	0	0	0	0	1	1	1	3	8	5	1	0	1	2	1	1	0	1	3	4	4	0	2	1	0	0	0	0	0	0	0	261				2579	1244;5702;12341;12634;12807;17160;19653;23192;29467;29468;30118;32879;33876;37709	False;False;True;True;True;True;True;False;False;False;False;True;True;True	1320;6036;13091;13402;13587;13588;18177;20842;24562;31579;31580;31581;32290;35198;36243;40325	83272;83273;83274;83275;83276;83277;83278;83279;83280;83281;83282;83283;83284;83285;83286;83287;83288;83289;83290;83291;83292;83293;83294;83295;83296;83297;83298;83299;83300;83301;83302;83303;83304;83305;83306;83307;83308;83309;83310;83311;83312;83313;83314;83315;83316;83317;83318;83319;83320;83321;83322;83323;83324;83325;83326;83327;83328;83329;83330;83331;83332;83333;83334;83335;83336;83337;83338;83339;83340;83341;83342;83343;83344;83345;83346;83347;83348;83349;83350;83351;83352;83353;83354;83355;83356;83357;83358;83359;83360;83361;83362;83363;83364;83365;83366;83367;83368;83369;83370;83371;83372;83373;83374;83375;83376;83377;83378;83379;83380;83381;83382;83383;83384;83385;83386;83387;83388;83389;83390;83391;83392;83393;83394;83395;83396;83397;83398;83399;83400;83401;83402;83403;83404;83405;83406;83407;83408;83409;83410;83411;83412;83413;83414;83415;83416;83417;83418;83419;83420;83421;83422;83423;83424;83425;83426;83427;83428;83429;83430;83431;83432;83433;83434;83435;83436;83437;83438;83439;83440;83441;83442;83443;83444;83445;83446;83447;83448;83449;83450;83451;83452;83453;83454;83455;83456;83457;83458;83459;83460;83461;83462;83463;83464;83465;83466;83467;83468;83469;83470;83471;83472;83473;83474;83475;83476;83477;83478;83479;83480;83481;83482;83483;83484;83485;83486;83487;83488;83489;83490;83491;83492;83493;83494;83495;83496;83497;83498;83499;83500;83501;83502;398340;398341;398342;398343;398344;398345;398346;398347;398348;398349;398350;398351;398352;398353;398354;398355;398356;398357;398358;398359;398360;398361;398362;398363;398364;398365;398366;398367;398368;398369;398370;398371;398372;398373;398374;398375;398376;398377;398378;398379;398380;398381;398382;398383;398384;398385;398386;398387;398388;398389;398390;398391;398392;398393;398394;398395;398396;398397;398398;398399;398400;398401;398402;398403;398404;398405;398406;398407;398408;398409;398410;398411;398412;398413;398414;398415;398416;398417;398418;398419;398420;398421;398422;398423;398424;398425;398426;398427;398428;398429;398430;398431;398432;398433;398434;398435;398436;398437;398438;398439;398440;398441;398442;398443;398444;398445;398446;398447;398448;398449;398450;398451;398452;398453;398454;398455;398456;398457;398458;398459;398460;398461;398462;398463;398464;398465;398466;398467;398468;398469;398470;398471;398472;398473;398474;398475;398476;398477;398478;398479;398480;398481;398482;398483;398484;398485;398486;398487;398488;398489;398490;398491;398492;398493;398494;398495;398496;398497;398498;398499;398500;398501;398502;398503;398504;398505;398506;398507;398508;398509;398510;398511;398512;398513;398514;398515;398516;398517;398518;398519;398520;398521;398522;398523;398524;398525;398526;398527;398528;398529;398530;398531;398532;398533;398534;398535;398536;398537;398538;398539;398540;398541;398542;398543;398544;398545;398546;398547;398548;398549;398550;398551;398552;398553;398554;398555;398556;398557;398558;398559;398560;398561;398562;398563;398564;398565;398566;398567;398568;398569;398570;398571;398572;398573;398574;398575;398576;398577;398578;398579;398580;398581;398582;398583;398584;398585;398586;398587;398588;398589;398590;398591;398592;398593;398594;398595;398596;398597;398598;398599;398600;398601;398602;398603;398604;398605;398606;398607;398608;398609;398610;398611;398612;398613;398614;398615;398616;398617;398618;398619;398620;398621;398622;398623;398624;398625;398626;398627;398628;398629;398630;398631;398632;398633;398634;398635;398636;398637;398638;398639;398640;398641;398642;398643;398644;398645;398646;398647;398648;847433;847434;847435;847436;847437;847438;847439;847440;847441;847442;847443;847444;847445;847446;847447;847448;847449;847450;847451;847452;847453;847454;847455;847456;847457;847458;847459;847460;847461;847462;847463;847464;847465;847466;847467;847468;847469;847470;847471;847472;847473;847474;847475;847476;847477;847478;847479;847480;847481;847482;847483;847484;847485;847486;847487;847488;847489;847490;847491;847492;847493;847494;847495;847496;847497;847498;847499;847500;847501;847502;847503;847504;847505;847506;847507;847508;847509;847510;847511;847512;847513;847514;847515;847516;847517;847518;847519;847520;847521;847522;847523;847524;847525;847526;847527;847528;847529;847530;867322;867323;867324;867325;867326;867327;867328;867329;867330;867331;867332;867333;867334;867335;867336;867337;867338;867339;867340;867341;867342;867343;867344;867345;867346;867347;867348;867349;867350;867351;867352;867353;867354;867355;867356;867357;867358;867359;867360;867361;867362;867363;867364;867365;867366;867367;867368;867369;867370;867371;867372;867373;867374;867375;867376;867377;867378;867379;867380;867381;867382;867383;867384;867385;867386;867387;867388;867389;867390;867391;867392;867393;867394;867395;867396;867397;867398;867399;867400;867401;867402;867403;867404;867405;867406;867407;867408;867409;867410;867411;867412;880427;880428;880429;880430;880431;880432;880433;880434;880435;880436;880437;880438;880439;880440;880441;880442;880443;880444;880445;880446;880447;880448;880449;880450;880451;880452;880453;880454;880455;880456;880457;880458;880459;880460;880461;880462;880463;880464;880465;880466;880467;880468;880469;880470;880471;880472;880473;880474;880475;880476;880477;880478;880479;880480;880481;880482;880483;880484;880485;880486;880487;880488;880489;880490;880491;880492;880493;880494;880495;880496;880497;880498;880499;880500;880501;880502;880503;880504;880505;880506;880507;880508;880509;880510;880511;880512;880513;880514;880515;880516;880517;880518;880519;880520;880521;880522;880523;880524;880525;880526;880527;880528;880529;880530;880531;880532;880533;880534;880535;880536;880537;880538;880539;880540;880541;880542;880543;880544;880545;880546;880547;880548;880549;880550;880551;880552;880553;880554;880555;880556;880557;880558;880559;880560;880561;880562;880563;880564;880565;880566;880567;880568;880569;880570;880571;1202189;1382781;1382782;1382783;1382784;1382785;1382786;1382787;1382788;1382789;1382790;1382791;1382792;1382793;1382794;1382795;1382796;1382797;1382798;1382799;1382800;1382801;1382802;1382803;1382804;1382805;1382806;1382807;1382808;1382809;1382810;1382811;1382812;1382813;1644806;1644807;1644808;1644809;1644810;1644811;1644812;1644813;1644814;1644815;1644816;1644817;2090332;2090333;2090334;2090335;2090336;2090337;2090338;2090339;2090340;2090341;2090342;2090343;2090344;2090345;2090346;2090347;2090348;2090349;2090350;2090351;2090352;2090353;2090354;2090355;2090356;2090357;2090358;2090359;2090360;2090361;2090362;2090363;2090364;2090365;2090366;2090367;2090368;2090369;2090370;2090371;2090372;2090373;2090374;2090375;2090376;2090377;2090378;2090379;2090380;2090381;2090382;2090383;2090384;2090385;2090386;2090387;2090388;2090389;2090390;2090391;2090392;2090393;2090394;2090395;2090396;2090397;2090398;2090399;2090400;2090401;2090402;2090403;2090404;2090405;2090406;2090407;2090408;2090409;2090410;2090411;2090412;2090413;2090414;2090415;2090416;2090417;2090418;2090419;2090420;2090421;2090422;2090423;2090424;2090425;2090426;2090427;2090428;2090429;2090430;2090431;2090432;2090433;2090434;2090435;2090436;2090437;2090438;2090439;2090440;2090441;2090442;2090443;2090444;2090445;2090446;2090447;2090448;2090449;2090450;2090451;2090452;2090453;2090454;2090455;2090456;2090457;2090458;2090459;2090460;2090461;2090462;2090463;2090464;2090465;2090466;2090467;2090468;2090469;2090470;2090471;2090472;2090473;2090474;2090475;2090476;2090477;2090478;2090479;2090480;2090481;2090482;2090483;2090484;2090485;2090486;2090487;2090488;2090489;2090490;2090491;2090492;2090493;2090494;2090495;2090496;2090497;2090498;2090499;2090500;2090501;2090502;2090503;2090504;2090505;2090506;2090507;2090508;2090509;2090510;2090511;2090512;2090513;2090514;2090515;2090516;2090517;2090518;2090519;2090520;2090521;2090522;2090523;2090524;2090525;2090526;2090527;2090528;2090529;2090530;2090531;2090532;2090533;2090534;2090535;2090536;2090537;2090538;2090539;2090540;2090541;2090542;2090543;2090544;2090545;2090546;2090547;2090548;2090549;2090550;2090551;2090552;2090553;2090554;2090555;2090556;2090557;2090558;2090559;2090560;2090561;2090562;2090563;2090564;2090565;2090566;2090567;2090568;2090569;2090570;2090571;2090572;2090573;2090574;2090575;2133874;2133875;2133876;2133877;2133878;2133879;2133880;2133881;2133882;2133883;2133884;2133885;2133886;2133887;2133888;2133889;2133890;2133891;2133892;2133893;2133894;2133895;2133896;2133897;2133898;2133899;2133900;2133901;2133902;2308143;2308144;2308145;2308146;2308147;2308148;2308149;2308150;2308151;2308152;2308153;2308154;2308155;2308156;2308157;2308158;2308159;2308160;2308161;2308162;2308163;2308164;2308165;2308166;2308167;2308168;2308169;2308170;2308171;2308172;2308173;2308174;2308175;2308176;2308177;2308178;2308179;2308180;2308181;2308182;2308183;2308184;2308185;2308186;2308187;2308188;2308189;2308190;2308191;2308192;2308193;2308194;2308195;2308196;2308197;2308198;2308199;2308200;2308201;2308202;2308203;2308204;2308205;2308206;2308207;2308208;2308209;2308210;2308211;2308212;2308213;2308214;2308215;2308216;2308217;2308218;2308219;2308220;2308221;2308222;2308223;2308224;2308225;2308226;2308227;2308228;2308229;2308230;2308231;2308232;2308233;2308234;2308235;2308236;2308237;2308238;2308239;2308240;2308241;2308242;2308243;2308244;2308245;2308246;2308247;2308248;2308249;2308250;2308251;2308252;2308253;2308254;2383237;2383238;2383239;2635739;2635740;2635741;2635742;2635743;2635744;2635745;2635746;2635747;2635748;2635749;2635750;2635751;2635752;2635753;2635754;2635755;2635756;2635757;2635758;2635759;2635760;2635761;2635762	46489;46490;46491;46492;46493;46494;46495;46496;46497;46498;46499;46500;46501;46502;46503;46504;46505;46506;46507;46508;46509;46510;46511;46512;46513;46514;46515;46516;46517;46518;46519;46520;46521;46522;46523;46524;46525;46526;46527;46528;46529;46530;46531;46532;46533;46534;46535;46536;46537;46538;46539;46540;46541;46542;46543;46544;46545;46546;46547;46548;46549;46550;46551;46552;46553;46554;46555;46556;46557;46558;46559;46560;46561;46562;46563;46564;46565;46566;46567;46568;46569;46570;46571;46572;46573;46574;46575;46576;46577;46578;46579;46580;46581;46582;46583;46584;46585;46586;46587;46588;46589;46590;46591;46592;46593;46594;46595;46596;46597;46598;46599;46600;46601;46602;46603;46604;46605;46606;46607;46608;46609;46610;46611;46612;46613;46614;46615;46616;46617;46618;46619;46620;46621;46622;46623;46624;46625;46626;46627;46628;46629;46630;46631;46632;46633;46634;46635;46636;46637;46638;46639;46640;46641;46642;46643;46644;46645;46646;46647;46648;46649;46650;46651;46652;46653;46654;46655;46656;46657;46658;46659;46660;46661;46662;46663;46664;46665;46666;46667;46668;46669;46670;46671;46672;46673;46674;224168;224169;224170;224171;224172;224173;224174;224175;224176;224177;224178;224179;224180;224181;224182;224183;224184;224185;224186;224187;224188;224189;224190;224191;224192;224193;224194;224195;224196;224197;224198;224199;224200;224201;224202;224203;224204;224205;224206;224207;224208;224209;224210;224211;224212;224213;224214;224215;224216;224217;224218;224219;224220;224221;224222;224223;224224;224225;224226;224227;224228;224229;224230;224231;224232;224233;224234;224235;224236;224237;224238;224239;224240;224241;224242;224243;224244;224245;224246;224247;224248;224249;224250;224251;224252;224253;224254;224255;224256;224257;224258;224259;224260;224261;224262;224263;224264;224265;224266;224267;224268;224269;224270;224271;224272;224273;224274;224275;224276;224277;224278;224279;224280;224281;224282;224283;224284;224285;224286;224287;224288;224289;224290;224291;224292;224293;224294;224295;224296;224297;224298;224299;224300;224301;224302;224303;224304;224305;224306;224307;224308;224309;224310;224311;224312;224313;224314;224315;224316;224317;224318;224319;224320;224321;224322;224323;224324;224325;224326;224327;224328;224329;224330;224331;224332;224333;224334;224335;224336;224337;224338;224339;224340;224341;224342;224343;224344;224345;224346;224347;224348;224349;224350;224351;224352;224353;224354;224355;224356;224357;224358;224359;224360;224361;224362;224363;224364;224365;224366;224367;224368;224369;224370;224371;224372;224373;224374;224375;224376;224377;224378;224379;224380;224381;224382;224383;224384;224385;224386;224387;224388;224389;224390;224391;224392;224393;224394;224395;224396;224397;224398;224399;224400;224401;224402;224403;224404;224405;224406;224407;224408;224409;224410;224411;224412;224413;224414;224415;224416;224417;224418;224419;224420;224421;224422;224423;224424;224425;224426;224427;224428;224429;224430;224431;224432;224433;224434;224435;224436;224437;224438;224439;490007;490008;490009;490010;490011;490012;490013;490014;490015;490016;490017;490018;490019;490020;490021;490022;490023;490024;490025;490026;490027;490028;490029;490030;490031;490032;490033;490034;490035;490036;490037;490038;490039;490040;490041;490042;490043;490044;490045;490046;490047;490048;490049;490050;490051;490052;490053;490054;490055;490056;490057;490058;490059;490060;490061;501386;501387;501388;501389;501390;501391;501392;501393;501394;501395;501396;501397;501398;501399;501400;501401;501402;501403;501404;501405;501406;501407;501408;501409;501410;501411;501412;501413;501414;501415;501416;501417;501418;501419;501420;501421;501422;501423;501424;501425;501426;501427;501428;501429;501430;501431;501432;501433;501434;501435;501436;501437;501438;501439;501440;501441;501442;501443;501444;501445;501446;501447;501448;501449;501450;501451;501452;501453;501454;501455;501456;501457;501458;501459;501460;501461;501462;501463;501464;501465;501466;501467;501468;501469;501470;501471;501472;501473;501474;508515;508516;508517;508518;508519;508520;508521;508522;508523;508524;508525;508526;508527;508528;508529;508530;508531;508532;508533;508534;508535;508536;508537;508538;508539;508540;508541;508542;508543;508544;508545;508546;508547;508548;508549;508550;508551;508552;508553;508554;508555;508556;508557;508558;508559;508560;508561;508562;508563;508564;508565;508566;508567;508568;687168;786439;786440;786441;786442;786443;786444;786445;924952;924953;924954;924955;924956;924957;1166128;1166129;1166130;1166131;1166132;1166133;1166134;1166135;1166136;1166137;1166138;1166139;1166140;1166141;1166142;1166143;1166144;1166145;1166146;1166147;1166148;1166149;1166150;1166151;1166152;1166153;1166154;1166155;1166156;1166157;1166158;1166159;1166160;1166161;1166162;1166163;1166164;1166165;1166166;1166167;1166168;1166169;1166170;1166171;1166172;1166173;1166174;1166175;1166176;1166177;1166178;1166179;1166180;1166181;1166182;1166183;1166184;1166185;1166186;1166187;1166188;1166189;1166190;1166191;1166192;1166193;1166194;1166195;1166196;1166197;1166198;1166199;1166200;1166201;1166202;1166203;1166204;1166205;1166206;1166207;1166208;1166209;1166210;1166211;1166212;1166213;1166214;1166215;1166216;1166217;1166218;1166219;1166220;1166221;1166222;1166223;1166224;1166225;1166226;1166227;1166228;1166229;1166230;1166231;1166232;1166233;1166234;1166235;1166236;1166237;1166238;1166239;1166240;1166241;1166242;1166243;1166244;1166245;1166246;1166247;1166248;1166249;1166250;1166251;1166252;1166253;1166254;1166255;1166256;1166257;1166258;1166259;1166260;1166261;1166262;1166263;1166264;1166265;1166266;1166267;1166268;1166269;1166270;1166271;1166272;1166273;1166274;1166275;1166276;1166277;1166278;1166279;1166280;1166281;1166282;1166283;1166284;1166285;1166286;1166287;1166288;1166289;1166290;1166291;1166292;1166293;1166294;1166295;1166296;1166297;1166298;1166299;1166300;1166301;1166302;1166303;1166304;1166305;1166306;1166307;1166308;1166309;1166310;1166311;1166312;1166313;1166314;1166315;1166316;1166317;1166318;1166319;1166320;1166321;1166322;1166323;1166324;1166325;1166326;1166327;1166328;1166329;1166330;1166331;1166332;1166333;1166334;1166335;1166336;1166337;1166338;1166339;1166340;1166341;1166342;1166343;1166344;1166345;1166346;1166347;1166348;1166349;1166350;1166351;1166352;1166353;1166354;1166355;1166356;1166357;1166358;1166359;1166360;1192020;1192021;1192022;1192023;1192024;1192025;1192026;1192027;1279301;1279302;1279303;1279304;1279305;1279306;1279307;1279308;1279309;1279310;1279311;1279312;1279313;1279314;1279315;1279316;1279317;1279318;1279319;1279320;1279321;1279322;1279323;1279324;1279325;1279326;1279327;1279328;1279329;1279330;1279331;1279332;1279333;1279334;1279335;1279336;1279337;1279338;1279339;1279340;1279341;1279342;1279343;1279344;1279345;1279346;1279347;1279348;1279349;1279350;1279351;1279352;1279353;1279354;1279355;1279356;1317523;1317524;1446070;1446071;1446072;1446073;1446074;1446075;1446076;1446077;1446078;1446079;1446080	46500;224260;490024;501462;508515;687168;786441;924955;1166308;1166357;1192027;1279321;1317524;1446075	2231;2232	252;308
