## Supplementary Spreadsheet 7 for "Heterogeneity Assessment and Protein Pathway Prediction via Spatial Lipidomic and Proteomic Correlation: Advancing Dry Proteomics concept for Human Glioblastoma Prognosis" (part 41 of 67)

### Sheet: proteinGroups (continued)
Q13557-8;Q13557-12;Q13557-9;Q13557-10;Q13557-5;Q13557;Q13557-3;Q13557-6;Q13557-4;Q13557-11	Q13557-8;Q13557-12;Q13557-9;Q13557-10;Q13557-5;Q13557;Q13557-3;Q13557-6;Q13557-4;Q13557-11	11;11;11;11;11;11;11;11;11;11	7;7;7;7;7;7;7;7;7;7	7;7;7;7;7;7;7;7;7;7	Calcium/calmodulin-dependent protein kinase type II subunit delta	CAMK2D	10	11	7	7	7	7	7	7	5	6	6	6	8	6	4	7	7	2	4	4	6	4	5	8	7	7	6	5	8	7	7	8	8	6	7	5	6	7	7	6	6	6	6	7	6	5	5	7	6	4	5	5	6	6	6	7	6	6	6	5	6	6	9	8	5	7	8	5	6	6	7	4	3	3	5	7	6	7	6	6	7	7	8	7	6	6	6	3	6	9	7	8	6	7	4	8	7	9	7	8	6	7	7	7	5	6	6	7	6	6	6	7	8	8	6	8	7	6	9	7	5	6	6	6	9	7	7	8	10	6	7	6	6	7	5	6	6	8	5	6	6	5	7	8	4	3	6	8	8	5	4	4	4	4	4	2	3	3	3	5	3	1	4	4	1	2	1	3	2	2	4	4	4	3	2	5	4	4	5	4	3	4	2	3	3	4	3	3	3	3	4	3	2	2	4	3	1	2	2	3	3	3	4	3	3	3	2	3	3	6	5	2	4	5	2	3	3	4	1	1	1	3	3	3	4	3	3	4	4	4	4	3	3	3	1	3	5	4	5	3	4	2	4	4	5	4	4	2	4	4	4	2	3	3	4	3	3	3	4	5	5	3	5	4	3	5	4	2	3	3	3	5	4	4	5	7	3	4	3	3	4	2	3	3	5	2	3	3	2	4	5	2	1	3	5	5	3	1	4	4	4	4	2	3	3	3	5	3	1	4	4	1	2	1	3	2	2	4	4	4	3	2	5	4	4	5	4	3	4	2	3	3	4	3	3	3	3	4	3	2	2	4	3	1	2	2	3	3	3	4	3	3	3	2	3	3	6	5	2	4	5	2	3	3	4	1	1	1	3	3	3	4	3	3	4	4	4	4	3	3	3	1	3	5	4	5	3	4	2	4	4	5	4	4	2	4	4	4	2	3	3	4	3	3	3	4	5	5	3	5	4	3	5	4	2	3	3	3	5	4	4	5	7	3	4	3	3	4	2	3	3	5	2	3	3	2	4	5	2	1	3	5	5	3	1	38.1	27	27	54127	478	478;478;489;492;498;499;510;513;519;524	0	135.62	By MS/MS	By MS/MS	By MS/MS	By matching	By matching	By matching	By MS/MS	By matching	By MS/MS	By MS/MS	By matching	By MS/MS	By MS/MS	By matching	By matching	By matching	By MS/MS	By matching	By MS/MS	By MS/MS	By MS/MS	By MS/MS	By MS/MS	By matching	By MS/MS	By MS/MS	By MS/MS	By MS/MS	By MS/MS	By MS/MS	By MS/MS	By matching	By MS/MS	By MS/MS	By MS/MS	By MS/MS	By MS/MS	By MS/MS	By MS/MS	By MS/MS	By MS/MS	By matching	By MS/MS	By MS/MS	By MS/MS	By matching	By matching	By MS/MS	By MS/MS	By MS/MS	By MS/MS	By MS/MS	By MS/MS	By MS/MS	By MS/MS	By MS/MS	By MS/MS	By MS/MS	By MS/MS	By MS/MS	By matching	By MS/MS	By MS/MS	By MS/MS	By MS/MS	By MS/MS	By MS/MS	By matching	By matching	By matching	By matching	By MS/MS	By MS/MS	By MS/MS	By MS/MS	By MS/MS	By MS/MS	By MS/MS	By MS/MS	By MS/MS	By MS/MS	By MS/MS	By matching	By matching	By MS/MS	By MS/MS	By MS/MS	By MS/MS	By MS/MS	By MS/MS	By MS/MS	By MS/MS	By MS/MS	By MS/MS	By MS/MS	By MS/MS	By MS/MS	By MS/MS	By MS/MS	By MS/MS	By MS/MS	By matching	By MS/MS	By MS/MS	By MS/MS	By matching	By MS/MS	By MS/MS	By MS/MS	By MS/MS	By MS/MS	By MS/MS	By MS/MS	By MS/MS	By MS/MS	By MS/MS	By MS/MS	By MS/MS	By MS/MS	By MS/MS	By MS/MS	By MS/MS	By MS/MS	By MS/MS	By MS/MS	By MS/MS	By MS/MS	By MS/MS	By MS/MS	By MS/MS	By MS/MS	By MS/MS	By MS/MS	By MS/MS	By MS/MS	By MS/MS	By MS/MS	By MS/MS	By MS/MS	By MS/MS	By MS/MS	By matching	By MS/MS	By MS/MS	By MS/MS	By matching	By MS/MS	19.9	19.9	19.9	19.9	14.9	16.7	17.4	17.4	25.7	17.4	10.7	19.9	23.2	4.4	11.1	11.5	17.4	11.1	15.5	29.5	23.2	20.7	17.4	13.4	25.7	23.2	23.2	25.7	29.5	17.4	19.9	15.5	17.4	23.6	19.9	17.4	17.4	17.4	17.4	19.9	17.4	13.4	17.4	20.7	16.7	11.5	13.4	13.4	16.7	15.9	17.4	19.9	17.4	17.4	17.4	15.5	18.8	17.4	29.1	26.6	13.4	20.7	25.7	13.4	17.4	17.4	23.2	11.5	8.4	9.2	15.1	23.6	17.4	19.9	17.4	17.4	19.9	23.2	26.2	19.9	17.4	17.4	17.4	9.2	17.4	32	19.9	25.7	17.4	19.9	12.3	26.2	19.9	32	21.8	26.2	19.7	19.9	21.8	23.2	13.4	17.4	17.4	23.2	17.4	17.4	17.4	19.9	25.7	25.7	17.4	25.7	19.9	15.9	32	19.9	15.5	17.4	17.4	17.4	32	19.9	23.2	25.9	31.8	17.4	19.9	15.9	17.4	19.9	13.4	17.4	17.4	25.7	13.4	17.4	17.4	13.2	19.9	25.7	11.1	7.5	16.7	23.2	23.2	18	11.5	10887000000	63129000	36659000	173900000	9561400	9629000	13280000	86671000	10381000	18255000	25125000	1946900	51990000	54633000	678500	2171200	2505200	14321000	1100600	29230000	33126000	52527000	23903000	24279000	13542000	211440000	114640000	68584000	146080000	135070000	113600000	161820000	9050600	156020000	39018000	135810000	12846000	43409000	53763000	65289000	101250000	73565000	5353400	8339200	14657000	17174000	1386300	2004200	7272500	9614600	7709500	118680000	130420000	32502000	270260000	70444000	18452000	24856000	22527000	54428000	35263000	8994400	40583000	119190000	16046000	58041000	44810000	45476000	7556500	785530	2969200	15520000	66235000	135890000	208060000	72229000	29803000	236110000	200940000	198980000	317390000	71566000	36708000	17300000	1358800	38070000	165330000	125920000	228570000	54441000	302740000	45262000	190200000	130860000	90871000	72913000	209040000	51035000	153040000	60010000	75235000	24098000	12732000	157110000	93942000	79661000	3377000	54330000	62753000	152070000	233650000	154770000	171340000	72192000	39308000	133940000	116940000	18449000	62825000	111230000	65695000	274300000	118610000	146500000	123850000	139480000	37663000	56373000	32461000	101650000	131040000	10212000	64008000	45111000	81462000	35923000	70024000	81420000	30414000	103180000	86168000	10592000	1582600	14011000	19410000	35845000	16148000	7436800	453600000	2630400	1527500	7245700	398390	401210	553340	3611300	432540	760610	1046900	81122	2166200	2276400	28271	90466	104390	596710	45860	1217900	1380300	2188600	995970	1011600	564260	8810100	4776700	2857700	6086700	5628100	4733400	6742700	377110	6500700	1625700	5658700	535250	1808700	2240100	2720400	4218700	3065200	223060	347460	610700	715590	57761	83509	303020	400610	321230	4944800	5434300	1354300	11261000	2935200	768810	1035700	938620	2267800	1469300	374770	1690900	4966100	668600	2418400	1867100	1894800	314850	32730	123720	646660	2759800	5662200	8669300	3009500	1241800	9838000	8372700	8290900	13225000	2981900	1529500	720830	56618	1586300	6888900	5246500	9524000	2268400	12614000	1885900	7924900	5452400	3786300	3038000	8710000	2126500	6376700	2500400	3134800	1004100	530480	6546300	3914200	3319200	140710	2263800	2614700	6336300	9735300	6448600	7139000	3008000	1637800	5580900	4872500	768730	2617700	4634800	2737300	11429000	4942100	6104000	5160300	5811800	1569300	2348900	1352500	4235400	5459900	425520	2667000	1879600	3394300	1496800	2917700	3392500	1267200	4299000	3590400	441330	65943	583800	808750	1493500	672840	309870	118450000	106880000	166710000	22296000	78558000	26184000	103130000	29162000	25255000	85963000	0	117670000	125050000	0	71416000	0	86533000	59915000	53769000	27355000	57594000	36262000	16917000	29454000	142740000	90752000	133970000	130190000	131800000	111110000	251960000	49753000	331360000	119470000	151330000	29578000	71467000	61673000	154770000	161950000	142430000	71320000	62444000	37690000	37879000	0	19478000	39000000	58446000	33453000	184410000	120420000	83446000	169320000	137100000	79297000	65502000	124410000	68899000	42130000	37553000	45503000	152520000	90204000	89321000	98369000	75061000	0	0	0	47571000	88433000	118480000	118540000	139330000	81546000	286780000	297150000	230390000	258240000	249540000	86034000	40761000	0	66818000	340210000	449460000	622150000	203210000	297830000	156850000	191920000	178860000	185290000	220900000	205510000	149280000	267840000	56110000	77148000	52477000	86793000	568650000	161800000	228480000	65787000	147470000	151360000	175020000	228160000	280260000	250710000	177390000	149730000	175190000	279250000	94533000	183230000	422500000	216730000	242470000	221330000	259990000	174130000	118210000	82156000	189350000	109040000	170170000	190390000	31334000	126990000	80435000	163870000	130140000	94872000	149700000	208330000	178830000	119960000	55252000	0	33443000	36339000	45109000	259880000	0	2	1	8	0	0	0	4	0	1	1	0	2	2	0	0	0	1	0	0	1	3	2	1	0	6	2	3	5	5	7	6	0	6	1	6	1	2	1	2	6	2	0	1	1	1	0	0	1	1	1	4	7	2	5	3	2	2	3	3	2	0	3	8	1	2	4	3	0	0	0	0	4	4	6	4	1	8	8	7	7	4	2	0	0	3	7	4	5	2	7	1	9	5	5	4	7	2	5	2	4	2	0	6	3	5	0	4	4	3	7	6	4	4	3	7	5	1	1	4	2	9	4	6	5	7	2	5	3	5	6	1	1	2	4	3	5	3	1	5	4	1	0	1	1	1	0	2	435				2580	1244;1245;5702;12345;12632;12806;23192;26330;33877;36919;44801	False;True;False;True;True;False;False;True;True;True;True	1320;1321;6036;13096;13400;13585;13586;24562;27862;36244;39487;47861	83272;83273;83274;83275;83276;83277;83278;83279;83280;83281;83282;83283;83284;83285;83286;83287;83288;83289;83290;83291;83292;83293;83294;83295;83296;83297;83298;83299;83300;83301;83302;83303;83304;83305;83306;83307;83308;83309;83310;83311;83312;83313;83314;83315;83316;83317;83318;83319;83320;83321;83322;83323;83324;83325;83326;83327;83328;83329;83330;83331;83332;83333;83334;83335;83336;83337;83338;83339;83340;83341;83342;83343;83344;83345;83346;83347;83348;83349;83350;83351;83352;83353;83354;83355;83356;83357;83358;83359;83360;83361;83362;83363;83364;83365;83366;83367;83368;83369;83370;83371;83372;83373;83374;83375;83376;83377;83378;83379;83380;83381;83382;83383;83384;83385;83386;83387;83388;83389;83390;83391;83392;83393;83394;83395;83396;83397;83398;83399;83400;83401;83402;83403;83404;83405;83406;83407;83408;83409;83410;83411;83412;83413;83414;83415;83416;83417;83418;83419;83420;83421;83422;83423;83424;83425;83426;83427;83428;83429;83430;83431;83432;83433;83434;83435;83436;83437;83438;83439;83440;83441;83442;83443;83444;83445;83446;83447;83448;83449;83450;83451;83452;83453;83454;83455;83456;83457;83458;83459;83460;83461;83462;83463;83464;83465;83466;83467;83468;83469;83470;83471;83472;83473;83474;83475;83476;83477;83478;83479;83480;83481;83482;83483;83484;83485;83486;83487;83488;83489;83490;83491;83492;83493;83494;83495;83496;83497;83498;83499;83500;83501;83502;83503;83504;398340;398341;398342;398343;398344;398345;398346;398347;398348;398349;398350;398351;398352;398353;398354;398355;398356;398357;398358;398359;398360;398361;398362;398363;398364;398365;398366;398367;398368;398369;398370;398371;398372;398373;398374;398375;398376;398377;398378;398379;398380;398381;398382;398383;398384;398385;398386;398387;398388;398389;398390;398391;398392;398393;398394;398395;398396;398397;398398;398399;398400;398401;398402;398403;398404;398405;398406;398407;398408;398409;398410;398411;398412;398413;398414;398415;398416;398417;398418;398419;398420;398421;398422;398423;398424;398425;398426;398427;398428;398429;398430;398431;398432;398433;398434;398435;398436;398437;398438;398439;398440;398441;398442;398443;398444;398445;398446;398447;398448;398449;398450;398451;398452;398453;398454;398455;398456;398457;398458;398459;398460;398461;398462;398463;398464;398465;398466;398467;398468;398469;398470;398471;398472;398473;398474;398475;398476;398477;398478;398479;398480;398481;398482;398483;398484;398485;398486;398487;398488;398489;398490;398491;398492;398493;398494;398495;398496;398497;398498;398499;398500;398501;398502;398503;398504;398505;398506;398507;398508;398509;398510;398511;398512;398513;398514;398515;398516;398517;398518;398519;398520;398521;398522;398523;398524;398525;398526;398527;398528;398529;398530;398531;398532;398533;398534;398535;398536;398537;398538;398539;398540;398541;398542;398543;398544;398545;398546;398547;398548;398549;398550;398551;398552;398553;398554;398555;398556;398557;398558;398559;398560;398561;398562;398563;398564;398565;398566;398567;398568;398569;398570;398571;398572;398573;398574;398575;398576;398577;398578;398579;398580;398581;398582;398583;398584;398585;398586;398587;398588;398589;398590;398591;398592;398593;398594;398595;398596;398597;398598;398599;398600;398601;398602;398603;398604;398605;398606;398607;398608;398609;398610;398611;398612;398613;398614;398615;398616;398617;398618;398619;398620;398621;398622;398623;398624;398625;398626;398627;398628;398629;398630;398631;398632;398633;398634;398635;398636;398637;398638;398639;398640;398641;398642;398643;398644;398645;398646;398647;398648;847780;847781;847782;847783;847784;847785;847786;847787;847788;847789;847790;847791;847792;847793;847794;847795;847796;847797;847798;847799;847800;847801;847802;847803;847804;847805;847806;847807;847808;847809;847810;847811;847812;847813;847814;847815;847816;847817;847818;847819;847820;847821;847822;847823;847824;847825;847826;847827;847828;847829;847830;847831;847832;847833;847834;847835;847836;847837;847838;847839;847840;847841;847842;847843;847844;847845;847846;847847;847848;847849;847850;847851;847852;847853;847854;847855;847856;847857;847858;847859;847860;847861;847862;847863;847864;847865;847866;847867;847868;847869;847870;847871;847872;847873;847874;847875;847876;847877;847878;847879;847880;847881;847882;847883;847884;847885;847886;847887;847888;847889;847890;847891;847892;847893;847894;847895;847896;847897;847898;847899;847900;847901;847902;847903;847904;847905;847906;847907;847908;847909;847910;847911;847912;847913;847914;847915;847916;847917;847918;847919;847920;847921;847922;847923;847924;847925;847926;847927;847928;847929;847930;847931;867090;867091;867092;867093;867094;867095;867096;867097;867098;867099;867100;867101;867102;867103;867104;867105;867106;867107;867108;867109;867110;867111;867112;867113;867114;867115;867116;867117;867118;867119;867120;867121;867122;867123;867124;867125;867126;867127;867128;867129;867130;867131;867132;867133;867134;867135;867136;867137;867138;867139;867140;867141;867142;867143;867144;867145;867146;867147;867148;867149;867150;867151;867152;867153;867154;867155;867156;867157;867158;867159;867160;867161;867162;867163;867164;867165;867166;867167;867168;867169;867170;867171;867172;867173;867174;867175;867176;867177;867178;867179;867180;867181;867182;867183;867184;867185;867186;867187;867188;867189;867190;867191;867192;867193;867194;867195;867196;867197;867198;867199;867200;867201;867202;867203;867204;867205;867206;867207;867208;867209;867210;867211;867212;867213;867214;867215;867216;867217;867218;867219;867220;867221;867222;867223;867224;867225;880203;880204;880205;880206;880207;880208;880209;880210;880211;880212;880213;880214;880215;880216;880217;880218;880219;880220;880221;880222;880223;880224;880225;880226;880227;880228;880229;880230;880231;880232;880233;880234;880235;880236;880237;880238;880239;880240;880241;880242;880243;880244;880245;880246;880247;880248;880249;880250;880251;880252;880253;880254;880255;880256;880257;880258;880259;880260;880261;880262;880263;880264;880265;880266;880267;880268;880269;880270;880271;880272;880273;880274;880275;880276;880277;880278;880279;880280;880281;880282;880283;880284;880285;880286;880287;880288;880289;880290;880291;880292;880293;880294;880295;880296;880297;880298;880299;880300;880301;880302;880303;880304;880305;880306;880307;880308;880309;880310;880311;880312;880313;880314;880315;880316;880317;880318;880319;880320;880321;880322;880323;880324;880325;880326;880327;880328;880329;880330;880331;880332;880333;880334;880335;880336;880337;880338;880339;880340;880341;880342;880343;880344;880345;880346;880347;880348;880349;880350;880351;880352;880353;880354;880355;880356;880357;880358;880359;880360;880361;880362;880363;880364;880365;880366;880367;880368;880369;880370;880371;880372;880373;880374;880375;880376;880377;880378;880379;880380;880381;880382;880383;880384;880385;880386;880387;880388;880389;880390;880391;880392;880393;880394;880395;880396;880397;880398;880399;880400;880401;880402;880403;880404;880405;880406;880407;880408;880409;880410;880411;880412;880413;880414;880415;880416;880417;880418;880419;880420;880421;880422;880423;880424;880425;880426;1644806;1644807;1644808;1644809;1644810;1644811;1644812;1644813;1644814;1644815;1644816;1644817;1866105;1866106;1866107;1866108;1866109;1866110;1866111;1866112;1866113;1866114;1866115;1866116;1866117;1866118;1866119;1866120;1866121;1866122;1866123;1866124;1866125;1866126;1866127;1866128;1866129;1866130;1866131;1866132;1866133;1866134;1866135;1866136;1866137;1866138;1866139;1866140;1866141;1866142;1866143;1866144;1866145;1866146;1866147;1866148;1866149;1866150;1866151;1866152;1866153;1866154;2383240;2383241;2383242;2383243;2383244;2383245;2383246;2383247;2383248;2383249;2383250;2383251;2383252;2383253;2585724;2585725;2585726;2585727;2585728;2585729;2585730;2585731;2585732;2585733;2585734;2585735;2585736;2585737;2585738;2585739;2585740;2585741;2585742;2585743;2585744;2585745;2585746;2585747;2585748;2585749;2585750;2585751;2585752;2585753;2585754;2585755;2585756;3153361;3153362;3153363;3153364;3153365;3153366;3153367;3153368;3153369;3153370;3153371;3153372;3153373;3153374;3153375;3153376;3153377;3153378;3153379;3153380;3153381;3153382;3153383;3153384;3153385;3153386;3153387;3153388;3153389;3153390;3153391;3153392;3153393;3153394;3153395;3153396;3153397;3153398;3153399;3153400;3153401;3153402;3153403;3153404;3153405;3153406;3153407;3153408;3153409;3153410;3153411;3153412;3153413;3153414;3153415;3153416;3153417;3153418;3153419;3153420;3153421;3153422;3153423;3153424;3153425;3153426;3153427;3153428;3153429;3153430;3153431;3153432;3153433;3153434;3153435;3153436;3153437;3153438;3153439;3153440;3153441;3153442;3153443;3153444;3153445;3153446;3153447;3153448;3153449;3153450;3153451;3153452;3153453;3153454;3153455;3153456;3153457;3153458;3153459;3153460;3153461;3153462;3153463;3153464;3153465;3153466;3153467;3153468;3153469;3153470;3153471;3153472;3153473;3153474;3153475;3153476;3153477;3153478;3153479;3153480;3153481;3153482;3153483;3153484;3153485;3153486;3153487;3153488;3153489;3153490;3153491;3153492;3153493;3153494;3153495;3153496;3153497;3153498;3153499;3153500;3153501;3153502;3153503;3153504;3153505;3153506;3153507;3153508;3153509;3153510;3153511;3153512;3153513;3153514;3153515;3153516;3153517;3153518;3153519;3153520;3153521;3153522;3153523;3153524;3153525;3153526;3153527;3153528;3153529;3153530;3153531;3153532;3153533;3153534;3153535;3153536;3153537;3153538;3153539;3153540;3153541	46489;46490;46491;46492;46493;46494;46495;46496;46497;46498;46499;46500;46501;46502;46503;46504;46505;46506;46507;46508;46509;46510;46511;46512;46513;46514;46515;46516;46517;46518;46519;46520;46521;46522;46523;46524;46525;46526;46527;46528;46529;46530;46531;46532;46533;46534;46535;46536;46537;46538;46539;46540;46541;46542;46543;46544;46545;46546;46547;46548;46549;46550;46551;46552;46553;46554;46555;46556;46557;46558;46559;46560;46561;46562;46563;46564;46565;46566;46567;46568;46569;46570;46571;46572;46573;46574;46575;46576;46577;46578;46579;46580;46581;46582;46583;46584;46585;46586;46587;46588;46589;46590;46591;46592;46593;46594;46595;46596;46597;46598;46599;46600;46601;46602;46603;46604;46605;46606;46607;46608;46609;46610;46611;46612;46613;46614;46615;46616;46617;46618;46619;46620;46621;46622;46623;46624;46625;46626;46627;46628;46629;46630;46631;46632;46633;46634;46635;46636;46637;46638;46639;46640;46641;46642;46643;46644;46645;46646;46647;46648;46649;46650;46651;46652;46653;46654;46655;46656;46657;46658;46659;46660;46661;46662;46663;46664;46665;46666;46667;46668;46669;46670;46671;46672;46673;46674;46675;224168;224169;224170;224171;224172;224173;224174;224175;224176;224177;224178;224179;224180;224181;224182;224183;224184;224185;224186;224187;224188;224189;224190;224191;224192;224193;224194;224195;224196;224197;224198;224199;224200;224201;224202;224203;224204;224205;224206;224207;224208;224209;224210;224211;224212;224213;224214;224215;224216;224217;224218;224219;224220;224221;224222;224223;224224;224225;224226;224227;224228;224229;224230;224231;224232;224233;224234;224235;224236;224237;224238;224239;224240;224241;224242;224243;224244;224245;224246;224247;224248;224249;224250;224251;224252;224253;224254;224255;224256;224257;224258;224259;224260;224261;224262;224263;224264;224265;224266;224267;224268;224269;224270;224271;224272;224273;224274;224275;224276;224277;224278;224279;224280;224281;224282;224283;224284;224285;224286;224287;224288;224289;224290;224291;224292;224293;224294;224295;224296;224297;224298;224299;224300;224301;224302;224303;224304;224305;224306;224307;224308;224309;224310;224311;224312;224313;224314;224315;224316;224317;224318;224319;224320;224321;224322;224323;224324;224325;224326;224327;224328;224329;224330;224331;224332;224333;224334;224335;224336;224337;224338;224339;224340;224341;224342;224343;224344;224345;224346;224347;224348;224349;224350;224351;224352;224353;224354;224355;224356;224357;224358;224359;224360;224361;224362;224363;224364;224365;224366;224367;224368;224369;224370;224371;224372;224373;224374;224375;224376;224377;224378;224379;224380;224381;224382;224383;224384;224385;224386;224387;224388;224389;224390;224391;224392;224393;224394;224395;224396;224397;224398;224399;224400;224401;224402;224403;224404;224405;224406;224407;224408;224409;224410;224411;224412;224413;224414;224415;224416;224417;224418;224419;224420;224421;224422;224423;224424;224425;224426;224427;224428;224429;224430;224431;224432;224433;224434;224435;224436;224437;224438;224439;490270;490271;490272;490273;490274;490275;490276;490277;490278;490279;490280;490281;490282;490283;490284;490285;490286;490287;490288;490289;490290;490291;490292;490293;490294;490295;490296;490297;490298;490299;490300;490301;490302;490303;490304;490305;490306;490307;490308;490309;490310;490311;490312;490313;490314;490315;490316;490317;490318;490319;490320;490321;490322;490323;490324;490325;490326;490327;490328;490329;490330;490331;490332;490333;490334;490335;490336;490337;490338;490339;490340;490341;490342;490343;490344;490345;490346;490347;490348;490349;490350;490351;490352;490353;490354;490355;490356;490357;490358;490359;490360;490361;490362;490363;490364;490365;490366;490367;490368;490369;490370;490371;490372;490373;490374;490375;490376;490377;490378;490379;490380;490381;490382;490383;490384;490385;490386;490387;490388;490389;490390;490391;490392;490393;490394;490395;490396;490397;490398;490399;490400;490401;490402;490403;490404;490405;490406;490407;490408;490409;490410;490411;490412;490413;490414;490415;490416;490417;490418;490419;490420;490421;490422;490423;501171;501172;501173;501174;501175;501176;501177;501178;501179;501180;501181;501182;501183;501184;501185;501186;501187;501188;501189;501190;501191;501192;501193;501194;501195;501196;501197;501198;501199;501200;501201;501202;501203;501204;501205;501206;501207;501208;501209;501210;501211;501212;501213;501214;501215;501216;501217;501218;501219;501220;501221;501222;501223;501224;501225;501226;501227;501228;501229;501230;501231;501232;501233;501234;501235;501236;501237;501238;501239;501240;501241;501242;501243;501244;501245;501246;501247;501248;501249;501250;501251;501252;501253;501254;501255;501256;501257;501258;501259;501260;501261;501262;501263;501264;501265;501266;501267;501268;501269;501270;501271;501272;501273;501274;501275;501276;501277;501278;501279;501280;501281;501282;501283;501284;501285;501286;501287;501288;501289;501290;501291;501292;501293;501294;501295;501296;508250;508251;508252;508253;508254;508255;508256;508257;508258;508259;508260;508261;508262;508263;508264;508265;508266;508267;508268;508269;508270;508271;508272;508273;508274;508275;508276;508277;508278;508279;508280;508281;508282;508283;508284;508285;508286;508287;508288;508289;508290;508291;508292;508293;508294;508295;508296;508297;508298;508299;508300;508301;508302;508303;508304;508305;508306;508307;508308;508309;508310;508311;508312;508313;508314;508315;508316;508317;508318;508319;508320;508321;508322;508323;508324;508325;508326;508327;508328;508329;508330;508331;508332;508333;508334;508335;508336;508337;508338;508339;508340;508341;508342;508343;508344;508345;508346;508347;508348;508349;508350;508351;508352;508353;508354;508355;508356;508357;508358;508359;508360;508361;508362;508363;508364;508365;508366;508367;508368;508369;508370;508371;508372;508373;508374;508375;508376;508377;508378;508379;508380;508381;508382;508383;508384;508385;508386;508387;508388;508389;508390;508391;508392;508393;508394;508395;508396;508397;508398;508399;508400;508401;508402;508403;508404;508405;508406;508407;508408;508409;508410;508411;508412;508413;508414;508415;508416;508417;508418;508419;508420;508421;508422;508423;508424;508425;508426;508427;508428;508429;508430;508431;508432;508433;508434;508435;508436;508437;508438;508439;508440;508441;508442;508443;508444;508445;508446;508447;508448;508449;508450;508451;508452;508453;508454;508455;508456;508457;508458;508459;508460;508461;508462;508463;508464;508465;508466;508467;508468;508469;508470;508471;508472;508473;508474;508475;508476;508477;508478;508479;508480;508481;508482;508483;508484;508485;508486;508487;508488;508489;508490;508491;508492;508493;508494;508495;508496;508497;508498;508499;508500;508501;508502;508503;508504;508505;508506;508507;508508;508509;508510;508511;508512;508513;508514;924952;924953;924954;924955;924956;924957;1044495;1044496;1044497;1044498;1044499;1044500;1044501;1044502;1044503;1044504;1044505;1044506;1044507;1044508;1044509;1044510;1044511;1044512;1044513;1044514;1044515;1044516;1044517;1044518;1044519;1044520;1044521;1044522;1044523;1044524;1317525;1317526;1317527;1419788;1419789;1419790;1419791;1419792;1419793;1757077;1757078;1757079;1757080;1757081;1757082;1757083;1757084;1757085;1757086;1757087;1757088;1757089;1757090;1757091;1757092;1757093;1757094;1757095;1757096;1757097;1757098;1757099;1757100;1757101;1757102;1757103;1757104;1757105;1757106;1757107;1757108;1757109;1757110;1757111;1757112;1757113;1757114;1757115;1757116;1757117;1757118;1757119;1757120;1757121;1757122;1757123;1757124;1757125;1757126;1757127;1757128;1757129;1757130;1757131;1757132;1757133;1757134;1757135;1757136;1757137;1757138;1757139;1757140;1757141;1757142;1757143;1757144;1757145;1757146;1757147;1757148;1757149;1757150;1757151;1757152;1757153;1757154;1757155;1757156;1757157;1757158;1757159;1757160;1757161;1757162;1757163;1757164;1757165;1757166;1757167;1757168;1757169;1757170;1757171;1757172;1757173;1757174;1757175;1757176;1757177;1757178;1757179;1757180;1757181;1757182;1757183;1757184;1757185;1757186;1757187;1757188;1757189;1757190;1757191;1757192;1757193;1757194;1757195;1757196;1757197	46500;46675;224260;490359;501233;508453;924955;1044505;1317526;1419793;1757162	2230	308
Q13561;Q13561-3;Q13561-2	Q13561;Q13561-3;Q13561-2	18;18;18	18;18;18	18;18;18	Dynactin subunit 2	DCTN2	3	18	18	18	14	13	14	14	12	14	13	10	13	12	10	10	13	3	7	14	11	7	8	12	8	13	14	11	12	13	12	11	13	11	12	12	13	12	12	13	13	7	8	13	11	6	10	11	11	8	7	11	11	12	13	13	10	10	8	10	10	9	10	12	8	11	14	12	12	13	12	11	6	6	13	12	12	13	13	11	11	10	13	12	10	14	15	8	12	12	7	5	5	8	4	13	11	12	12	12	12	11	11	10	9	8	7	11	11	9	11	12	9	11	11	11	13	11	12	13	8	7	7	9	13	9	12	12	12	11	12	12	9	13	13	12	13	12	12	12	12	7	13	11	11	7	13	12	14	1	8	14	13	14	14	12	14	13	10	13	12	10	10	13	3	7	14	11	7	8	12	8	13	14	11	12	13	12	11	13	11	12	12	13	12	12	13	13	7	8	13	11	6	10	11	11	8	7	11	11	12	13	13	10	10	8	10	10	9	10	12	8	11	14	12	12	13	12	11	6	6	13	12	12	13	13	11	11	10	13	12	10	14	15	8	12	12	7	5	5	8	4	13	11	12	12	12	12	11	11	10	9	8	7	11	11	9	11	12	9	11	11	11	13	11	12	13	8	7	7	9	13	9	12	12	12	11	12	12	9	13	13	12	13	12	12	12	12	7	13	11	11	7	13	12	14	1	8	14	13	14	14	12	14	13	10	13	12	10	10	13	3	7	14	11	7	8	12	8	13	14	11	12	13	12	11	13	11	12	12	13	12	12	13	13	7	8	13	11	6	10	11	11	8	7	11	11	12	13	13	10	10	8	10	10	9	10	12	8	11	14	12	12	13	12	11	6	6	13	12	12	13	13	11	11	10	13	12	10	14	15	8	12	12	7	5	5	8	4	13	11	12	12	12	12	11	11	10	9	8	7	11	11	9	11	12	9	11	11	11	13	11	12	13	8	7	7	9	13	9	12	12	12	11	12	12	9	13	13	12	13	12	12	12	12	7	13	11	11	7	13	12	14	1	8	51.4	51.4	51.4	44.23	401	401;403;406	0	180.32	By MS/MS	By MS/MS	By MS/MS	By MS/MS	By MS/MS	By MS/MS	By MS/MS	By MS/MS	By MS/MS	By MS/MS	By MS/MS	By MS/MS	By MS/MS	By matching	By matching	By MS/MS	By MS/MS	By matching	By MS/MS	By MS/MS	By MS/MS	By MS/MS	By MS/MS	By MS/MS	By MS/MS	By MS/MS	By MS/MS	By MS/MS	By MS/MS	By MS/MS	By MS/MS	By MS/MS	By MS/MS	By MS/MS	By MS/MS	By MS/MS	By MS/MS	By MS/MS	By MS/MS	By MS/MS	By MS/MS	By MS/MS	By MS/MS	By MS/MS	By MS/MS	By MS/MS	By MS/MS	By MS/MS	By MS/MS	By MS/MS	By MS/MS	By MS/MS	By MS/MS	By MS/MS	By MS/MS	By MS/MS	By MS/MS	By MS/MS	By MS/MS	By MS/MS	By MS/MS	By MS/MS	By MS/MS	By MS/MS	By MS/MS	By MS/MS	By MS/MS	By MS/MS	By matching	By matching	By MS/MS	By MS/MS	By MS/MS	By MS/MS	By MS/MS	By MS/MS	By MS/MS	By MS/MS	By MS/MS	By MS/MS	By MS/MS	By MS/MS	By MS/MS	By MS/MS	By MS/MS	By MS/MS	By MS/MS	By matching	By matching	By MS/MS	By matching	By MS/MS	By MS/MS	By MS/MS	By MS/MS	By MS/MS	By MS/MS	By MS/MS	By MS/MS	By MS/MS	By MS/MS	By MS/MS	By MS/MS	By MS/MS	By MS/MS	By matching	By MS/MS	By MS/MS	By MS/MS	By MS/MS	By MS/MS	By MS/MS	By MS/MS	By MS/MS	By MS/MS	By MS/MS	By MS/MS	By matching	By MS/MS	By MS/MS	By MS/MS	By MS/MS	By MS/MS	By MS/MS	By MS/MS	By MS/MS	By MS/MS	By MS/MS	By MS/MS	By MS/MS	By MS/MS	By MS/MS	By MS/MS	By MS/MS	By MS/MS	By MS/MS	By MS/MS	By matching	By MS/MS	By MS/MS	By matching	By MS/MS	By MS/MS	By MS/MS	By MS/MS	By matching	By MS/MS	44.1	39.2	45.6	35.2	33.2	34.7	46.9	36.2	37.2	30.7	30.7	38.7	36.9	8	24.2	36.9	29.7	20.7	29.9	36.9	29.9	43.6	40.6	32.7	43.4	37.2	43.4	32.9	43.9	29.9	33.4	36.9	37.2	37.2	36.7	37.2	37.2	23.4	29.9	37.2	36.4	16.7	29.7	34.4	29.7	28.9	22.4	29.7	31.2	33.2	43.9	34.7	38.7	32.4	27.7	24.9	28.9	29.2	30.7	29.7	21.2	29.4	44.1	36.9	36.7	37.2	40.1	32.9	20.4	20.4	46.9	43.4	43.4	46.9	46.9	36.2	32.7	39.2	40.1	36.4	38.7	47.1	44.1	24.4	34.7	43.6	24.7	18.5	18.5	27.7	11.5	40.4	43.4	39.9	43.4	41.4	39.9	32.9	32.7	32.4	28.7	27.7	25.4	32.9	36.4	31.7	32.4	43.4	35.7	36.7	36.7	36.4	37.2	33.4	39.9	44.9	25.7	23.7	25.4	27.2	47.1	31.7	36.9	36.9	31.2	34.2	36.7	34.2	27.2	43.6	34.7	33.4	34.7	36.9	36.9	38.2	44.6	26.4	43.6	32.9	29.7	20.9	33.2	34.4	34.7	2	22.7	35717000000	307340000	201310000	577580000	218930000	363830000	318490000	349470000	178670000	122210000	196700000	77909000	41843000	199200000	6904400	13474000	57288000	100570000	9340400	176980000	270070000	135500000	533600000	1459600000	561070000	510070000	771440000	153140000	404180000	550530000	634420000	466170000	248070000	505220000	327240000	370040000	323970000	510030000	59211000	128550000	263830000	177780000	18848000	69377000	57910000	84437000	76009000	115120000	98575000	55667000	92971000	329620000	483560000	103260000	475780000	250780000	184890000	173530000	59184000	149630000	143850000	68412000	375290000	396560000	251420000	497540000	452780000	410030000	177650000	7326600	30309000	137680000	347700000	664510000	924110000	320230000	250640000	260830000	172960000	267160000	358530000	102740000	360620000	410340000	80251000	458760000	122390000	19687000	16199000	8200700	133320000	16424000	305820000	298720000	196430000	145840000	591520000	437880000	209500000	192320000	217550000	338370000	27208000	35550000	215530000	172900000	16219000	358410000	286590000	362640000	358580000	258470000	317110000	271310000	103810000	413790000	213900000	74857000	27432000	27611000	63702000	335630000	140740000	207340000	159190000	519800000	398040000	152810000	174970000	195870000	259120000	172020000	235300000	284010000	156610000	198030000	395010000	302190000	14249000	207790000	180060000	46049000	13741000	133010000	86368000	140620000	364710	62721000	1785800000	15367000	10065000	28879000	10947000	18192000	15925000	17473000	8933500	6110400	9835100	3895400	2092100	9960200	345220	673690	2864400	5028400	467020	8849100	13504000	6774800	26680000	72979000	28053000	25503000	38572000	7657100	20209000	27526000	31721000	23309000	12403000	25261000	16362000	18502000	16199000	25501000	2960600	6427500	13192000	8889100	942390	3468900	2895500	4221900	3800400	5756000	4928800	2783400	4648500	16481000	24178000	5162900	23789000	12539000	9244700	8676300	2959200	7481400	7192300	3420600	18764000	19828000	12571000	24877000	22639000	20502000	8882400	366330	1515400	6884100	17385000	33225000	46206000	16012000	12532000	13042000	8647900	13358000	17926000	5137100	18031000	20517000	4012500	22938000	6119400	984340	809970	410040	6665900	821220	15291000	14936000	9821300	7292000	29576000	21894000	10475000	9616000	10877000	16918000	1360400	1777500	10777000	8645200	810960	17921000	14329000	18132000	17929000	12923000	15855000	13565000	5190600	20690000	10695000	3742900	1371600	1380500	3185100	16781000	7036800	10367000	7959600	25990000	19902000	7640700	8748300	9793500	12956000	8600800	11765000	14200000	7830300	9901400	19751000	15110000	712470	10390000	9003200	2302500	687070	6650700	4318400	7030900	18235	3136000	526550000	555330000	514930000	815860000	1167300000	1053600000	354730000	776130000	324990000	644050000	261030000	105960000	409300000	287510000	269070000	510660000	800530000	429500000	296100000	435120000	249250000	952110000	1379000000	1171400000	355720000	606560000	311650000	415210000	597220000	583640000	610840000	931070000	925060000	861350000	373390000	947310000	703040000	147600000	307200000	371350000	308090000	305750000	453870000	335670000	419860000	913320000	1500000000	684950000	464940000	469760000	415300000	416930000	216550000	306170000	450610000	637250000	533360000	283680000	394260000	398930000	405670000	592990000	542840000	914420000	772650000	856190000	599950000	955410000	120340000	225250000	582980000	408770000	564680000	533060000	478050000	581090000	300010000	244950000	299070000	311900000	239330000	580250000	881520000	1036500000	678230000	273210000	102500000	67519000	46328000	152590000	79319000	373700000	405010000	416480000	355630000	682510000	687640000	355760000	428130000	404280000	890740000	233570000	148080000	397220000	368090000	294440000	760500000	584920000	548960000	419840000	398820000	540240000	518000000	246580000	548900000	455780000	319330000	124870000	122350000	279100000	304510000	261480000	348510000	239960000	604990000	685430000	413930000	337600000	337190000	363260000	325980000	418800000	380320000	305730000	395790000	505880000	568740000	96095000	332170000	283680000	323570000	283320000	424700000	268830000	349970000	0	438200000	12	8	19	14	14	15	13	8	6	6	2	1	7	0	0	2	6	0	6	8	7	20	23	13	13	14	9	16	15	16	15	10	17	16	11	14	18	2	4	13	8	2	6	6	5	6	6	4	3	6	9	10	4	12	6	10	10	2	9	7	5	11	16	12	12	15	18	9	0	0	9	15	20	18	10	11	8	7	9	12	6	14	16	4	17	8	1	0	0	5	0	10	12	7	7	22	19	6	9	8	8	1	1	10	9	0	13	9	9	10	10	14	9	4	15	9	3	0	1	5	10	6	9	12	17	15	9	10	5	14	12	9	11	9	11	16	10	0	12	10	0	2	5	2	5	0	4	1297				2581	6126;9371;24032;24033;24061;24062;24203;26132;26307;32226;34007;34487;34488;39335;40902;44514;45930;46065	True;True;True;True;True;True;True;True;True;True;True;True;True;True;True;True;True;True	6529;9955;25438;25439;25467;25468;25615;27650;27839;34515;36376;36878;36879;36880;42056;42057;43751;47567;49049;49192	429144;429145;429146;429147;429148;429149;429150;429151;429152;429153;429154;641799;641800;641801;641802;641803;641804;641805;641806;641807;641808;641809;641810;641811;641812;641813;641814;641815;641816;641817;641818;641819;641820;641821;641822;641823;641824;641825;641826;641827;641828;641829;641830;641831;641832;641833;641834;641835;641836;641837;641838;641839;641840;641841;641842;641843;641844;641845;641846;641847;641848;641849;641850;641851;641852;641853;641854;641855;641856;641857;641858;641859;641860;641861;641862;641863;641864;641865;641866;641867;641868;641869;641870;641871;641872;641873;1709472;1709473;1709474;1709475;1709476;1709477;1709478;1709479;1709480;1709481;1709482;1709483;1709484;1709485;1709486;1709487;1709488;1709489;1709490;1709491;1709492;1709493;1709494;1709495;1709496;1709497;1709498;1709499;1709500;1709501;1709502;1709503;1709504;1709505;1709506;1709507;1709508;1709509;1709510;1709511;1709512;1709513;1709514;1709515;1709516;1709517;1709518;1709519;1709520;1709521;1709522;1709523;1709524;1709525;1709526;1709527;1709528;1709529;1709530;1709531;1709532;1709533;1709534;1709535;1709536;1709537;1709538;1709539;1709540;1709541;1709542;1709543;1709544;1709545;1709546;1709547;1709548;1709549;1709550;1709551;1709552;1709553;1709554;1709555;1709556;1709557;1709558;1709559;1709560;1709561;1709562;1709563;1709564;1709565;1709566;1709567;1709568;1709569;1709570;1709571;1709572;1709573;1709574;1709575;1709576;1709577;1709578;1709579;1709580;1709581;1709582;1709583;1709584;1709585;1709586;1709587;1709588;1709589;1709590;1709591;1709592;1709593;1709594;1709595;1709596;1709597;1709598;1709599;1709600;1709601;1709602;1709603;1709604;1709605;1709606;1709607;1709608;1709609;1709610;1709611;1709612;1709613;1709614;1709615;1709616;1709617;1709618;1709619;1709620;1709621;1709622;1709623;1709624;1709625;1709626;1709627;1709628;1709629;1709630;1709631;1709632;1709633;1709634;1709635;1709636;1709637;1709638;1711554;1711555;1711556;1711557;1711558;1711559;1711560;1711561;1711562;1711563;1711564;1711565;1711566;1711567;1711568;1711569;1711570;1711571;1711572;1711573;1711574;1711575;1711576;1711577;1711578;1711579;1711580;1711581;1711582;1711583;1711584;1711585;1711586;1711587;1711588;1711589;1711590;1711591;1711592;1711593;1711594;1711595;1711596;1711597;1711598;1711599;1711600;1711601;1711602;1711603;1711604;1711605;1711606;1711607;1711608;1711609;1711610;1711611;1711612;1711613;1711614;1711615;1711616;1711617;1711618;1711619;1711620;1711621;1711622;1711623;1711624;1711625;1711626;1711627;1711628;1711629;1711630;1711631;1711632;1711633;1711634;1711635;1711636;1711637;1711638;1711639;1711640;1711641;1711642;1711643;1711644;1711645;1711646;1711647;1711648;1711649;1711650;1711651;1711652;1711653;1711654;1711655;1711656;1711657;1711658;1711659;1711660;1711661;1711662;1711663;1711664;1711665;1711666;1711667;1711668;1711669;1711670;1711671;1711672;1711673;1711674;1711675;1711676;1711677;1711678;1711679;1711680;1711681;1711682;1711683;1711684;1711685;1711686;1711687;1711688;1711689;1711690;1711691;1711692;1711693;1711694;1711695;1711696;1711697;1711698;1711699;1711700;1711701;1711702;1711703;1711704;1711705;1711706;1711707;1711708;1711709;1711710;1711711;1711712;1711713;1711714;1711715;1711716;1711717;1711718;1711719;1711720;1711721;1711722;1711723;1711724;1711725;1711726;1711727;1711728;1711729;1711730;1711731;1711732;1711733;1711734;1711735;1711736;1711737;1711738;1711739;1711740;1711741;1711742;1711743;1711744;1711745;1711746;1711747;1711748;1711749;1711750;1711751;1711752;1711753;1711754;1711755;1711756;1711757;1711758;1711759;1711760;1711761;1711762;1711763;1711764;1711765;1711766;1711767;1711768;1711769;1711770;1711771;1711772;1711773;1711774;1711775;1711776;1711777;1711778;1711779;1711780;1711781;1711782;1711783;1711784;1711785;1711786;1711787;1711788;1711789;1711790;1711791;1711792;1711793;1711794;1711795;1711796;1711797;1711798;1711799;1711800;1711801;1711802;1711803;1711804;1711805;1711806;1711807;1711808;1711809;1711810;1711811;1711812;1711813;1711814;1711815;1711816;1711817;1711818;1711819;1711820;1711821;1711822;1711823;1711824;1711825;1711826;1711827;1711828;1711829;1711830;1711831;1711832;1711833;1711834;1711835;1711836;1711837;1711838;1711839;1711840;1711841;1711842;1711843;1711844;1711845;1711846;1711847;1711848;1711849;1711850;1711851;1711852;1711853;1711854;1711855;1711856;1711857;1711858;1711859;1711860;1711861;1711862;1711863;1711864;1711865;1711866;1711867;1711868;1711869;1711870;1711871;1711872;1711873;1711874;1711875;1711876;1711877;1711878;1711879;1711880;1711881;1711882;1711883;1711884;1711885;1711886;1711887;1711888;1711889;1711890;1711891;1711892;1711893;1711894;1711895;1711896;1711897;1711898;1711899;1711900;1711901;1711902;1711903;1711904;1711905;1711906;1711907;1711908;1711909;1711910;1711911;1711912;1711913;1711914;1711915;1711916;1711917;1711918;1711919;1711920;1711921;1711922;1711923;1711924;1711925;1711926;1711927;1711928;1711929;1711930;1711931;1711932;1711933;1711934;1711935;1711936;1711937;1711938;1723092;1723093;1723094;1723095;1723096;1723097;1723098;1723099;1723100;1723101;1723102;1723103;1723104;1723105;1723106;1723107;1723108;1723109;1723110;1723111;1723112;1723113;1723114;1723115;1723116;1723117;1723118;1723119;1723120;1723121;1723122;1723123;1723124;1723125;1723126;1723127;1723128;1723129;1723130;1723131;1723132;1723133;1723134;1723135;1723136;1723137;1723138;1723139;1723140;1723141;1723142;1723143;1723144;1723145;1723146;1723147;1723148;1723149;1723150;1723151;1723152;1723153;1723154;1723155;1723156;1723157;1723158;1723159;1723160;1723161;1723162;1723163;1723164;1723165;1723166;1723167;1723168;1723169;1723170;1723171;1723172;1723173;1723174;1723175;1723176;1723177;1723178;1723179;1723180;1723181;1723182;1723183;1723184;1723185;1723186;1723187;1723188;1723189;1723190;1723191;1723192;1723193;1723194;1723195;1723196;1723197;1723198;1723199;1723200;1723201;1723202;1723203;1723204;1723205;1723206;1723207;1723208;1723209;1723210;1723211;1723212;1723213;1723214;1723215;1723216;1723217;1723218;1723219;1723220;1723221;1723222;1723223;1723224;1723225;1723226;1723227;1723228;1723229;1723230;1723231;1723232;1723233;1852883;1852884;1852885;1852886;1864835;1864836;1864837;1864838;1864839;1864840;1864841;1864842;1864843;1864844;1864845;1864846;1864847;1864848;1864849;1864850;1864851;1864852;1864853;1864854;1864855;1864856;1864857;1864858;1864859;1864860;1864861;1864862;1864863;1864864;1864865;1864866;1864867;1864868;1864869;1864870;1864871;1864872;1864873;1864874;1864875;1864876;1864877;1864878;1864879;1864880;1864881;1864882;1864883;1864884;1864885;1864886;1864887;1864888;1864889;1864890;1864891;1864892;1864893;1864894;1864895;1864896;1864897;1864898;1864899;1864900;1864901;1864902;1864903;1864904;1864905;1864906;1864907;1864908;1864909;1864910;1864911;1864912;1864913;1864914;1864915;1864916;1864917;1864918;1864919;1864920;1864921;1864922;1864923;1864924;1864925;1864926;1864927;1864928;1864929;1864930;1864931;1864932;1864933;1864934;1864935;1864936;1864937;1864938;1864939;1864940;1864941;1864942;1864943;1864944;1864945;1864946;1864947;1864948;1864949;1864950;1864951;1864952;1864953;1864954;1864955;1864956;1864957;1864958;1864959;1864960;1864961;1864962;1864963;1864964;1864965;1864966;1864967;1864968;1864969;1864970;1864971;1864972;1864973;1864974;1864975;1864976;1864977;1864978;1864979;1864980;2268388;2268389;2268390;2268391;2268392;2268393;2268394;2268395;2268396;2268397;2268398;2268399;2268400;2268401;2268402;2268403;2268404;2268405;2268406;2268407;2268408;2268409;2268410;2268411;2268412;2268413;2268414;2268415;2268416;2268417;2268418;2268419;2268420;2268421;2268422;2268423;2268424;2268425;2268426;2393218;2393219;2393220;2393221;2393222;2393223;2393224;2393225;2393226;2393227;2393228;2393229;2393230;2393231;2393232;2393233;2393234;2393235;2393236;2393237;2393238;2393239;2393240;2393241;2393242;2393243;2393244;2393245;2393246;2393247;2393248;2393249;2393250;2393251;2393252;2393253;2393254;2393255;2393256;2393257;2393258;2393259;2393260;2393261;2393262;2393263;2393264;2393265;2393266;2393267;2393268;2393269;2393270;2393271;2393272;2393273;2393274;2393275;2393276;2393277;2393278;2393279;2393280;2393281;2393282;2393283;2393284;2393285;2393286;2393287;2393288;2393289;2393290;2393291;2393292;2393293;2393294;2393295;2393296;2393297;2393298;2393299;2393300;2393301;2393302;2393303;2393304;2393305;2393306;2393307;2393308;2393309;2393310;2393311;2393312;2393313;2393314;2393315;2393316;2393317;2393318;2393319;2393320;2393321;2393322;2393323;2393324;2393325;2393326;2393327;2393328;2393329;2393330;2393331;2393332;2393333;2393334;2393335;2393336;2393337;2393338;2393339;2393340;2393341;2393342;2393343;2393344;2393345;2393346;2393347;2393348;2393349;2393350;2393351;2393352;2393353;2393354;2393355;2393356;2393357;2393358;2393359;2393360;2393361;2393362;2393363;2393364;2393365;2425205;2425206;2425207;2425208;2425209;2425210;2425211;2425212;2425213;2425214;2425215;2425216;2425217;2425218;2425219;2425220;2425221;2425222;2425223;2425224;2425225;2425226;2425227;2425228;2425229;2425230;2425231;2425232;2425233;2425234;2425235;2425236;2425237;2425238;2425239;2425240;2425241;2425242;2425243;2425244;2425245;2425246;2425247;2425248;2425249;2425250;2425251;2425252;2425253;2425254;2425255;2425256;2425257;2425258;2425259;2425260;2425261;2425262;2425263;2425264;2425265;2425266;2425267;2425268;2425269;2425270;2425271;2425272;2425273;2425274;2425275;2425276;2425277;2425278;2425279;2425280;2425281;2425282;2425283;2425284;2425285;2425286;2425287;2425288;2425289;2425290;2425291;2425292;2425293;2425294;2425295;2425296;2425297;2425298;2425299;2425300;2425301;2425302;2425303;2425304;2425305;2425306;2425307;2425308;2425309;2425310;2425311;2425312;2425313;2425314;2749209;2749210;2749211;2749212;2749213;2749214;2749215;2749216;2749217;2749218;2749219;2749220;2749221;2749222;2749223;2749224;2749225;2749226;2749227;2749228;2749229;2749230;2749231;2749232;2749233;2749234;2749235;2749236;2749237;2749238;2749239;2749240;2749241;2749242;2749243;2749244;2749245;2749246;2749247;2749248;2749249;2749250;2749251;2749252;2749253;2749254;2749255;2749256;2749257;2749258;2749259;2749260;2749261;2749262;2749263;2749264;2749265;2749266;2749267;2749268;2749269;2749270;2749271;2749272;2749273;2749274;2749275;2749276;2749277;2749278;2749279;2749280;2749281;2749282;2749283;2749284;2749285;2749286;2749287;2749288;2749289;2749290;2749291;2749292;2749293;2749294;2749295;2749296;2749297;2749298;2749299;2749300;2749301;2749302;2749303;2749304;2749305;2749306;2749307;2749308;2749309;2749310;2749311;2749312;2749313;2749314;2749315;2749316;2749317;2749318;2860579;2860580;2860581;2860582;2860583;2860584;2860585;2860586;2860587;2860588;2860589;2860590;2860591;2860592;2860593;2860594;2860595;2860596;2860597;2860598;2860599;2860600;2860601;2860602;2860603;2860604;2860605;2860606;2860607;2860608;2860609;2860610;2860611;2860612;2860613;2860614;2860615;2860616;2860617;2860618;2860619;2860620;2860621;2860622;2860623;2860624;2860625;2860626;2860627;2860628;2860629;2860630;2860631;2860632;2860633;2860634;2860635;2860636;2860637;2860638;2860639;2860640;2860641;2860642;2860643;2860644;2860645;2860646;2860647;2860648;2860649;2860650;2860651;2860652;2860653;2860654;2860655;2860656;2860657;2860658;2860659;2860660;2860661;2860662;2860663;2860664;2860665;2860666;2860667;2860668;2860669;2860670;2860671;2860672;2860673;2860674;2860675;2860676;2860677;2860678;2860679;2860680;2860681;2860682;2860683;2860684;2860685;2860686;2860687;2860688;2860689;2860690;2860691;2860692;2860693;2860694;2860695;2860696;2860697;2860698;2860699;2860700;2860701;2860702;2860703;2860704;2860705;2860706;2860707;2860708;2860709;2860710;2860711;2860712;2860713;2860714;2860715;2860716;2860717;2860718;2860719;2860720;2860721;2860722;2860723;2860724;2860725;2860726;2860727;2860728;2860729;2860730;2860731;2860732;2860733;2860734;2860735;2860736;2860737;2860738;2860739;2860740;2860741;2860742;2860743;2860744;2860745;2860746;2860747;2860748;2860749;2860750;2860751;2860752;2860753;2860754;2860755;2860756;2860757;2860758;2860759;2860760;2860761;2860762;2860763;2860764;2860765;2860766;2860767;2860768;2860769;2860770;2860771;2860772;2860773;2860774;2860775;2860776;2860777;2860778;2860779;2860780;2860781;2860782;2860783;2860784;2860785;2860786;2860787;2860788;2860789;2860790;2860791;2860792;2860793;2860794;2860795;2860796;2860797;2860798;2860799;2860800;2860801;2860802;2860803;2860804;2860805;2860806;2860807;2860808;2860809;3135261;3135262;3135263;3135264;3135265;3135266;3135267;3135268;3135269;3135270;3135271;3135272;3135273;3135274;3135275;3135276;3135277;3135278;3135279;3135280;3135281;3135282;3135283;3135284;3135285;3135286;3135287;3135288;3135289;3135290;3135291;3135292;3135293;3135294;3135295;3135296;3135297;3135298;3135299;3135300;3135301;3135302;3135303;3135304;3135305;3135306;3135307;3135308;3135309;3135310;3135311;3135312;3135313;3135314;3135315;3135316;3135317;3135318;3135319;3135320;3135321;3135322;3135323;3135324;3135325;3135326;3135327;3135328;3135329;3135330;3135331;3135332;3135333;3135334;3135335;3135336;3135337;3135338;3135339;3135340;3135341;3135342;3135343;3135344;3135345;3135346;3135347;3135348;3135349;3135350;3135351;3135352;3135353;3135354;3135355;3135356;3135357;3135358;3135359;3135360;3135361;3135362;3135363;3135364;3135365;3135366;3135367;3135368;3135369;3135370;3135371;3135372;3135373;3135374;3135375;3135376;3135377;3135378;3135379;3135380;3135381;3135382;3135383;3135384;3135385;3135386;3135387;3135388;3135389;3135390;3135391;3135392;3135393;3135394;3135395;3135396;3135397;3135398;3135399;3135400;3135401;3135402;3135403;3135404;3135405;3135406;3135407;3135408;3135409;3135410;3135411;3135412;3135413;3135414;3135415;3135416;3135417;3135418;3135419;3135420;3135421;3135422;3135423;3135424;3135425;3135426;3135427;3135428;3135429;3135430;3135431;3135432;3135433;3135434;3135435;3135436;3135437;3135438;3135439;3135440;3135441;3135442;3135443;3135444;3135445;3135446;3135447;3135448;3135449;3135450;3135451;3135452;3135453;3135454;3135455;3135456;3135457;3135458;3135459;3135460;3230909;3230910;3230911;3230912;3230913;3230914;3230915;3230916;3230917;3230918;3230919;3230920;3230921;3230922;3230923;3230924;3230925;3230926;3230927;3230928;3230929;3230930;3230931;3230932;3230933;3230934;3230935;3230936;3230937;3230938;3230939;3230940;3230941;3230942;3230943;3230944;3230945;3230946;3230947;3230948;3230949;3230950;3230951;3230952;3230953;3230954;3230955;3230956;3230957;3230958;3230959;3230960;3230961;3230962;3230963;3230964;3230965;3230966;3230967;3230968;3230969;3230970;3230971;3230972;3230973;3230974;3230975;3230976;3230977;3230978;3230979;3230980;3230981;3230982;3230983;3230984;3230985;3230986;3230987;3230988;3230989;3230990;3230991;3230992;3230993;3230994;3230995;3230996;3230997;3230998;3230999;3231000;3231001;3231002;3231003;3231004;3231005;3231006;3231007;3231008;3231009;3231010;3231011;3231012;3231013;3231014;3231015;3231016;3231017;3231018;3231019;3231020;3231021;3231022;3231023;3231024;3231025;3231026;3231027;3231028;3231029;3231030;3231031;3231032;3231033;3231034;3231035;3231036;3231037;3231038;3231039;3231040;3231041;3231042;3231043;3231044;3231045;3231046;3231047;3231048;3231049;3231050;3231051;3231052;3231053;3231054;3231055;3231056;3231057;3231058;3231059;3231060;3231061;3231062;3231063;3231064;3231065;3231066;3231067;3231068;3231069;3231070;3231071;3231072;3231073;3231074;3231075;3231076;3231077;3231078;3231079;3231080;3231081;3231082;3231083;3231084;3231085;3231086;3231087;3231088;3231089;3239473;3239474;3239475;3239476;3239477;3239478;3239479;3239480;3239481;3239482;3239483;3239484;3239485;3239486;3239487;3239488;3239489;3239490;3239491;3239492;3239493;3239494;3239495;3239496;3239497;3239498;3239499;3239500;3239501;3239502;3239503;3239504;3239505;3239506;3239507;3239508;3239509;3239510;3239511;3239512;3239513;3239514;3239515;3239516;3239517;3239518;3239519;3239520;3239521;3239522;3239523;3239524;3239525;3239526;3239527;3239528;3239529;3239530;3239531;3239532;3239533;3239534;3239535;3239536;3239537;3239538;3239539;3239540;3239541;3239542;3239543;3239544;3239545;3239546;3239547;3239548;3239549;3239550;3239551;3239552;3239553;3239554;3239555;3239556;3239557;3239558;3239559;3239560;3239561;3239562;3239563;3239564;3239565;3239566;3239567;3239568;3239569;3239570;3239571;3239572;3239573;3239574;3239575;3239576;3239577;3239578;3239579;3239580;3239581;3239582;3239583;3239584;3239585;3239586;3239587;3239588;3239589;3239590;3239591;3239592;3239593;3239594;3239595;3239596;3239597;3239598;3239599;3239600;3239601;3239602	246409;246410;246411;369027;369028;369029;369030;369031;369032;369033;369034;369035;369036;369037;369038;369039;369040;369041;369042;369043;369044;369045;369046;369047;369048;369049;369050;369051;369052;369053;369054;369055;369056;369057;369058;369059;369060;369061;369062;369063;369064;369065;369066;369067;369068;369069;369070;369071;369072;369073;369074;369075;369076;369077;369078;369079;369080;369081;369082;369083;369084;369085;369086;369087;369088;369089;369090;369091;369092;369093;369094;369095;369096;369097;369098;369099;963523;963524;963525;963526;963527;963528;963529;963530;963531;963532;963533;963534;963535;963536;963537;963538;963539;963540;963541;963542;963543;963544;963545;963546;963547;963548;963549;963550;963551;963552;963553;963554;963555;963556;963557;963558;963559;963560;963561;963562;963563;963564;963565;963566;963567;963568;963569;963570;963571;963572;963573;963574;963575;963576;963577;963578;963579;963580;963581;963582;963583;963584;963585;963586;963587;963588;963589;963590;963591;963592;963593;963594;963595;963596;963597;963598;963599;963600;963601;963602;963603;963604;963605;963606;963607;963608;963609;963610;963611;963612;963613;963614;963615;963616;963617;963618;963619;963620;963621;963622;963623;963624;963625;963626;963627;963628;963629;963630;963631;963632;963633;963634;963635;963636;963637;963638;963639;963640;963641;963642;963643;963644;963645;963646;963647;963648;963649;963650;963651;963652;963653;963654;963655;963656;963657;963658;963659;963660;963661;963662;963663;963664;963665;963666;963667;963668;963669;963670;963671;963672;963673;963674;963675;963676;963677;963678;963679;963680;963681;963682;963683;963684;963685;963686;963687;965000;965001;965002;965003;965004;965005;965006;965007;965008;965009;965010;965011;965012;965013;965014;965015;965016;965017;965018;965019;965020;965021;965022;965023;965024;965025;965026;965027;965028;965029;965030;965031;965032;965033;965034;965035;965036;965037;965038;965039;965040;965041;965042;965043;965044;965045;965046;965047;965048;965049;965050;965051;965052;965053;965054;965055;965056;965057;965058;965059;965060;965061;965062;965063;965064;965065;965066;965067;965068;965069;965070;965071;965072;965073;965074;965075;965076;965077;965078;965079;965080;965081;965082;965083;965084;965085;965086;965087;965088;965089;965090;965091;965092;965093;965094;965095;965096;965097;965098;965099;965100;965101;965102;965103;965104;965105;965106;965107;965108;965109;965110;965111;965112;965113;965114;965115;965116;965117;965118;965119;965120;965121;965122;965123;965124;965125;965126;965127;965128;965129;965130;965131;965132;965133;965134;965135;965136;965137;965138;965139;965140;965141;965142;965143;965144;965145;965146;965147;965148;965149;965150;965151;965152;965153;965154;965155;965156;965157;965158;965159;965160;965161;965162;965163;965164;965165;965166;965167;965168;965169;965170;965171;965172;965173;965174;965175;965176;965177;965178;965179;965180;965181;965182;965183;965184;965185;965186;965187;965188;965189;965190;965191;965192;965193;965194;965195;965196;965197;965198;965199;965200;965201;965202;965203;965204;965205;965206;965207;965208;965209;965210;965211;965212;965213;965214;965215;965216;965217;965218;965219;965220;965221;965222;965223;965224;965225;965226;965227;965228;965229;965230;965231;965232;965233;965234;965235;965236;965237;965238;965239;965240;965241;965242;965243;965244;965245;965246;965247;965248;965249;965250;965251;965252;965253;965254;965255;965256;965257;965258;965259;965260;972324;972325;972326;972327;972328;972329;972330;972331;972332;972333;972334;972335;972336;972337;972338;972339;972340;972341;972342;972343;972344;972345;972346;972347;972348;972349;972350;972351;972352;972353;972354;972355;972356;972357;972358;972359;972360;972361;972362;972363;972364;972365;972366;972367;972368;972369;972370;972371;972372;972373;972374;972375;972376;972377;972378;972379;972380;972381;972382;972383;972384;972385;972386;972387;972388;972389;972390;972391;972392;972393;972394;972395;972396;972397;972398;972399;972400;972401;972402;972403;972404;972405;972406;972407;972408;972409;972410;972411;972412;972413;972414;972415;972416;972417;972418;972419;972420;972421;972422;972423;972424;972425;972426;972427;972428;972429;972430;972431;972432;972433;972434;972435;972436;972437;972438;972439;972440;972441;972442;972443;972444;972445;1038319;1038320;1043920;1043921;1043922;1043923;1043924;1043925;1043926;1043927;1043928;1043929;1043930;1043931;1043932;1043933;1043934;1043935;1043936;1043937;1043938;1043939;1043940;1043941;1043942;1043943;1043944;1043945;1043946;1043947;1043948;1043949;1043950;1043951;1043952;1043953;1043954;1043955;1043956;1043957;1043958;1043959;1043960;1043961;1043962;1043963;1043964;1043965;1043966;1043967;1043968;1043969;1043970;1043971;1043972;1043973;1043974;1043975;1043976;1043977;1043978;1043979;1043980;1043981;1043982;1043983;1043984;1043985;1043986;1043987;1043988;1043989;1043990;1043991;1043992;1043993;1043994;1043995;1043996;1043997;1043998;1043999;1044000;1044001;1044002;1044003;1044004;1044005;1044006;1044007;1044008;1044009;1044010;1044011;1044012;1044013;1044014;1044015;1044016;1044017;1044018;1044019;1044020;1044021;1044022;1044023;1044024;1044025;1044026;1044027;1044028;1044029;1044030;1044031;1044032;1044033;1044034;1044035;1044036;1044037;1044038;1044039;1044040;1044041;1044042;1044043;1044044;1044045;1044046;1044047;1044048;1044049;1044050;1044051;1044052;1044053;1044054;1044055;1044056;1044057;1044058;1044059;1044060;1044061;1044062;1044063;1044064;1044065;1044066;1260959;1260960;1260961;1321076;1321077;1321078;1321079;1321080;1321081;1321082;1321083;1321084;1321085;1321086;1321087;1321088;1321089;1321090;1321091;1321092;1321093;1321094;1321095;1321096;1321097;1321098;1321099;1321100;1321101;1321102;1321103;1321104;1321105;1321106;1321107;1321108;1321109;1321110;1321111;1321112;1321113;1321114;1321115;1321116;1321117;1321118;1321119;1321120;1321121;1321122;1321123;1321124;1321125;1321126;1321127;1321128;1321129;1321130;1321131;1321132;1321133;1321134;1321135;1321136;1321137;1321138;1321139;1321140;1321141;1321142;1321143;1321144;1321145;1321146;1321147;1321148;1321149;1321150;1321151;1321152;1321153;1335709;1335710;1335711;1335712;1335713;1335714;1335715;1335716;1335717;1335718;1335719;1335720;1335721;1335722;1335723;1335724;1335725;1335726;1335727;1335728;1335729;1335730;1335731;1335732;1335733;1335734;1335735;1335736;1335737;1335738;1335739;1335740;1335741;1335742;1335743;1335744;1335745;1335746;1335747;1335748;1335749;1335750;1514629;1514630;1514631;1514632;1514633;1514634;1514635;1514636;1514637;1514638;1514639;1514640;1514641;1514642;1514643;1514644;1514645;1514646;1514647;1514648;1514649;1514650;1514651;1514652;1514653;1514654;1514655;1514656;1514657;1514658;1514659;1514660;1514661;1514662;1514663;1514664;1514665;1514666;1514667;1514668;1514669;1514670;1514671;1514672;1514673;1514674;1514675;1514676;1514677;1514678;1514679;1514680;1514681;1514682;1514683;1514684;1514685;1514686;1514687;1579667;1579668;1579669;1579670;1579671;1579672;1579673;1579674;1579675;1579676;1579677;1579678;1579679;1579680;1579681;1579682;1579683;1579684;1579685;1579686;1579687;1579688;1579689;1579690;1579691;1579692;1579693;1579694;1579695;1579696;1579697;1579698;1579699;1579700;1579701;1579702;1579703;1579704;1579705;1579706;1579707;1579708;1579709;1579710;1579711;1579712;1579713;1579714;1579715;1579716;1579717;1579718;1579719;1579720;1579721;1579722;1579723;1579724;1579725;1579726;1579727;1579728;1579729;1579730;1579731;1579732;1579733;1579734;1579735;1579736;1579737;1579738;1579739;1579740;1579741;1579742;1579743;1579744;1579745;1579746;1579747;1579748;1579749;1579750;1579751;1579752;1579753;1579754;1579755;1579756;1579757;1579758;1579759;1579760;1579761;1579762;1579763;1579764;1579765;1579766;1579767;1579768;1579769;1579770;1579771;1579772;1579773;1579774;1579775;1579776;1579777;1579778;1579779;1579780;1579781;1579782;1579783;1579784;1579785;1579786;1579787;1579788;1579789;1579790;1579791;1579792;1579793;1579794;1579795;1579796;1579797;1747516;1747517;1747518;1747519;1747520;1747521;1747522;1747523;1747524;1747525;1747526;1747527;1747528;1747529;1747530;1747531;1747532;1747533;1747534;1747535;1747536;1747537;1747538;1747539;1747540;1747541;1747542;1747543;1747544;1747545;1747546;1747547;1747548;1747549;1747550;1747551;1747552;1747553;1747554;1747555;1747556;1747557;1747558;1747559;1747560;1747561;1747562;1747563;1747564;1747565;1747566;1747567;1747568;1747569;1747570;1747571;1747572;1747573;1747574;1747575;1747576;1747577;1747578;1747579;1747580;1747581;1747582;1747583;1747584;1747585;1747586;1747587;1747588;1747589;1747590;1747591;1747592;1747593;1747594;1747595;1747596;1747597;1747598;1747599;1747600;1747601;1747602;1798026;1798027;1798028;1798029;1798030;1798031;1798032;1798033;1798034;1798035;1798036;1798037;1798038;1798039;1798040;1798041;1798042;1798043;1798044;1798045;1798046;1798047;1798048;1798049;1798050;1798051;1798052;1798053;1798054;1798055;1798056;1798057;1798058;1798059;1798060;1798061;1798062;1798063;1798064;1798065;1798066;1798067;1798068;1798069;1798070;1798071;1798072;1798073;1798074;1798075;1798076;1798077;1798078;1798079;1798080;1798081;1798082;1798083;1798084;1798085;1798086;1798087;1798088;1798089;1798090;1798091;1798092;1798093;1798094;1798095;1798096;1798097;1798098;1798099;1798100;1798101;1798102;1798103;1798104;1802271;1802272;1802273;1802274;1802275;1802276;1802277;1802278;1802279;1802280;1802281;1802282;1802283;1802284;1802285;1802286;1802287;1802288;1802289;1802290;1802291;1802292;1802293;1802294;1802295;1802296;1802297;1802298;1802299;1802300;1802301;1802302;1802303;1802304;1802305;1802306;1802307;1802308;1802309;1802310;1802311;1802312;1802313;1802314;1802315;1802316;1802317;1802318;1802319;1802320;1802321;1802322;1802323;1802324;1802325;1802326;1802327;1802328;1802329;1802330;1802331;1802332;1802333;1802334;1802335;1802336;1802337;1802338;1802339;1802340;1802341;1802342;1802343;1802344;1802345;1802346;1802347;1802348;1802349;1802350;1802351;1802352;1802353;1802354;1802355;1802356;1802357;1802358	246410;369069;963640;963686;965050;965239;972412;1038320;1043946;1260961;1321090;1335719;1335750;1514676;1579702;1747536;1798026;1802282	2233	88
Q13564-3;Q13564-2;Q13564;Q13564-4	Q13564-3;Q13564-2;Q13564;Q13564-4	12;12;12;12	12;12;12;12	12;12;12;12	NEDD8-activating enzyme E1 regulatory subunit	NAE1	4	12	12	12	6	5	7	1	0	0	8	5	6	3	7	4	6	0	1	1	0	0	6	7	9	10	10	7	11	8	8	5	7	10	6	4	5	4	10	4	8	1	2	5	6	1	4	3	4	3	2	0	2	4	5	9	6	6	5	2	3	1	3	3	2	4	9	6	5	4	9	5	1	1	9	7	6	7	7	7	4	5	6	8	3	3	5	1	7	7	1	0	1	6	0	7	6	5	7	10	7	6	6	9	5	0	1	8	9	0	5	6	7	7	7	10	5	4	9	7	2	0	1	6	4	3	12	10	8	4	7	4	7	10	9	6	4	9	4	8	8	1	9	5	4	4	7	7	4	0	2	6	5	7	1	0	0	8	5	6	3	7	4	6	0	1	1	0	0	6	7	9	10	10	7	11	8	8	5	7	10	6	4	5	4	10	4	8	1	2	5	6	1	4	3	4	3	2	0	2	4	5	9	6	6	5	2	3	1	3	3	2	4	9	6	5	4	9	5	1	1	9	7	6	7	7	7	4	5	6	8	3	3	5	1	7	7	1	0	1	6	0	7	6	5	7	10	7	6	6	9	5	0	1	8	9	0	5	6	7	7	7	10	5	4	9	7	2	0	1	6	4	3	12	10	8	4	7	4	7	10	9	6	4	9	4	8	8	1	9	5	4	4	7	7	4	0	2	6	5	7	1	0	0	8	5	6	3	7	4	6	0	1	1	0	0	6	7	9	10	10	7	11	8	8	5	7	10	6	4	5	4	10	4	8	1	2	5	6	1	4	3	4	3	2	0	2	4	5	9	6	6	5	2	3	1	3	3	2	4	9	6	5	4	9	5	1	1	9	7	6	7	7	7	4	5	6	8	3	3	5	1	7	7	1	0	1	6	0	7	6	5	7	10	7	6	6	9	5	0	1	8	9	0	5	6	7	7	7	10	5	4	9	7	2	0	1	6	4	3	12	10	8	4	7	4	7	10	9	6	4	9	4	8	8	1	9	5	4	4	7	7	4	0	2	39.8	39.8	39.8	50624	445	445;528;534;537	0	52926	By MS/MS	By MS/MS	By MS/MS	By matching			By MS/MS	By matching	By MS/MS	By matching	By MS/MS	By matching	By matching		By matching	By matching			By matching	By MS/MS	By MS/MS	By MS/MS	By MS/MS	By matching	By MS/MS	By MS/MS	By MS/MS	By MS/MS	By MS/MS	By MS/MS	By MS/MS	By matching	By matching	By MS/MS	By MS/MS	By MS/MS	By MS/MS	By matching	By matching	By MS/MS	By matching	By matching	By matching	By matching	By matching	By matching	By matching		By matching	By matching	By MS/MS	By MS/MS	By MS/MS	By MS/MS	By matching	By MS/MS	By MS/MS	By matching	By MS/MS	By matching	By MS/MS	By MS/MS	By MS/MS	By matching	By MS/MS	By MS/MS	By MS/MS	By matching	By matching	By matching	By MS/MS	By MS/MS	By MS/MS	By MS/MS	By MS/MS	By MS/MS	By matching	By MS/MS	By MS/MS	By MS/MS	By matching	By matching	By matching	By matching	By MS/MS	By MS/MS	By matching		By matching	By MS/MS		By MS/MS	By MS/MS	By matching	By MS/MS	By MS/MS	By MS/MS	By MS/MS	By MS/MS	By MS/MS	By MS/MS		By matching	By MS/MS	By MS/MS		By MS/MS	By MS/MS	By MS/MS	By MS/MS	By MS/MS	By MS/MS	By matching	By matching	By MS/MS	By matching	By matching		By matching	By matching	By MS/MS	By matching	By MS/MS	By MS/MS	By MS/MS	By matching	By MS/MS	By matching	By matching	By MS/MS	By MS/MS	By matching	By MS/MS	By MS/MS	By MS/MS	By MS/MS	By MS/MS	By matching	By MS/MS	By MS/MS	By matching	By matching	By MS/MS	By MS/MS	By matching		By MS/MS	22	17.8	24.7	3.8	0	0	29.9	18.2	21.3	12.8	25.8	14.4	20.9	0	2.2	3.8	0	0	23.1	25.4	31.7	34.6	36.4	26.1	37.5	26.5	29.2	19.8	26.3	34.6	20.9	16.2	19.6	15.1	34.2	16.6	29.9	2.9	9	18.4	21.3	2.2	12.4	10.1	12.4	9.4	7.2	0	7.2	12.4	20.7	32.6	21.3	23.1	20.7	7.2	10.1	3.8	9.9	10.1	6.1	12.8	32.6	20.4	17.5	14.8	32.6	20.4	2.2	3.4	32.8	24.9	25.6	29	24.9	23.1	18	19.8	24.3	29.7	9	11.9	17.5	3.4	29.2	25.4	5.2	0	5.2	20.7	0	25.8	20.9	20	26.7	37.5	26.1	21.8	22.7	31.9	19.1	0	2.9	28.5	31.2	0	18.2	23.4	25.8	25.8	27	34.6	17.8	14.8	31.9	26.3	8.1	0	2.9	24.3	14.8	12.4	39.8	37.5	30.8	14.2	23.8	15.3	26.7	35.5	32.4	20.2	14.4	34.8	14.8	28.3	27.9	2.2	31.7	22.5	15.7	15.3	26.3	23.8	13	0	7.2	4533500000	18534000	16363000	39176000	1062000	0	0	65681000	12732000	13780000	6975000	23448000	7552400	10863000	0	351620	775160	0	0	51730000	45634000	103600000	66430000	162190000	39015000	126810000	97201000	35224000	45757000	44158000	123360000	39225000	10237000	17864000	16419000	59792000	11566000	40843000	2916000	6911600	16964000	24432000	338270	10017000	6636800	11726000	3874300	3810400	0	2550600	7532600	38952000	89702000	28375000	106660000	22737000	6038800	11018000	1660400	8836300	8433000	4112000	14094000	46677000	14037000	37315000	13376000	40492000	6995700	494790	1587100	26587000	57856000	83891000	157200000	49972000	41447000	30360000	25925000	45089000	97461000	9976800	10370000	11461000	929470	28384000	19330000	1351400	0	1322100	71537000	0	64209000	43429000	14601000	30766000	69471000	43111000	29521000	31675000	58059000	19991000	0	1628100	45443000	47914000	0	19769000	33884000	67181000	59219000	48842000	73665000	19872000	9694600	45854000	16090000	3691900	0	1504900	15993000	20513000	13004000	105840000	78230000	47873000	28198000	51485000	15854000	39643000	53365000	26303000	42046000	23551000	32605000	17142000	78016000	71797000	1036000	59409000	23334000	5115000	5518500	18359000	22653000	7532500	0	5889900	206070000	842480	743770	1780700	48272	0	0	2985500	578720	626340	317040	1065800	343290	493760	0	15983	35234	0	0	2351400	2074300	4709000	3019600	7372200	1773400	5764200	4418200	1601100	2079800	2007200	5607400	1783000	465300	812010	746320	2717800	525720	1856500	132540	314160	771080	1110500	15376	455330	301670	533000	176100	173200	0	115940	342390	1770600	4077400	1289800	4848200	1033500	274490	500810	75472	401650	383320	186910	640620	2121700	638060	1696100	608000	1840500	317990	22490	72139	1208500	2629800	3813200	7145500	2271500	1883900	1380000	1178400	2049500	4430000	453490	471380	520960	42249	1290200	878640	61426	0	60093	3251700	0	2918600	1974100	663700	1398500	3157800	1959600	1341900	1439800	2639000	908670	0	74005	2065600	2177900	0	898600	1540200	3053700	2691800	2220100	3348400	903290	440660	2084300	731380	167810	0	68403	726950	932410	591110	4810700	3555900	2176000	1281700	2340200	720630	1802000	2425700	1195600	1911200	1070500	1482000	779160	3546200	3263500	47092	2700400	1060600	232500	250840	834510	1029700	342380	0	267720	45521000	55387000	34248000	0	0	0	69760000	49047000	41719000	46027000	57122000	24757000	25078000	0	0	0	0	0	63669000	83786000	104090000	83823000	142840000	66411000	78168000	71463000	82112000	82154000	46968000	100150000	64081000	49095000	37227000	70803000	54405000	43612000	54123000	0	34152000	40037000	46150000	0	52779000	40183000	44389000	34812000	0	0	0	39218000	75179000	78217000	59306000	74768000	37082000	46102000	63894000	0	32558000	52378000	34726000	34439000	55946000	33227000	56106000	36627000	60806000	41193000	0	0	83534000	69776000	103660000	94881000	78512000	70381000	45513000	58469000	52814000	78096000	55175000	53217000	34027000	0	41829000	42291000	0	0	0	83673000	0	68486000	61851000	46329000	67873000	65274000	77483000	40406000	75770000	70437000	46482000	0	0	67422000	82898000	0	46237000	59361000	78495000	58513000	87454000	82917000	52792000	37052000	56578000	31495000	33323000	0	0	41739000	42348000	52578000	106420000	83884000	56292000	55433000	68104000	49795000	57066000	68301000	46182000	58028000	51672000	59214000	52039000	101300000	113260000	0	76537000	54039000	47005000	66253000	56508000	61863000	30186000	0	70216000	1	1	2	0	0	0	3	0	1	0	1	0	0	0	0	0	0	0	0	5	6	5	8	0	5	3	3	5	2	3	2	0	0	1	1	1	2	0	0	2	0	0	0	0	0	0	0	0	0	0	2	4	1	5	0	1	1	0	1	0	1	1	3	0	2	1	2	0	0	0	2	3	4	4	2	2	0	2	1	4	0	0	0	0	1	1	0	0	0	3	0	3	4	0	2	4	4	1	3	2	1	0	0	1	5	0	1	1	2	2	2	4	0	0	1	0	0	0	0	0	1	0	4	5	2	0	1	0	0	2	1	0	1	2	1	5	5	0	3	1	0	0	1	3	0	0	1	199				2582	5187;8269;8307;8308;15394;24363;28783;30432;32985;36201;46466;46768	True;True;True;True;True;True;True;True;True;True;True;True	5502;8772;8815;8816;16307;25778;30863;32624;35309;38712;49615;49932	363459;363460;363461;363462;363463;363464;363465;363466;363467;363468;363469;363470;363471;363472;363473;363474;363475;363476;363477;363478;363479;363480;363481;363482;363483;363484;363485;363486;363487;363488;363489;363490;363491;363492;363493;363494;363495;363496;363497;363498;363499;363500;363501;363502;363503;569074;569075;569076;569077;569078;569079;569080;569081;569082;569083;569084;569085;569086;569087;569088;569089;569090;569091;569092;569093;569094;569095;569096;569097;569098;569099;569100;569101;569102;569103;569104;569105;569106;569107;569108;569109;569110;569111;569112;569113;569114;569115;569116;569117;569118;569119;569120;569121;569122;569123;569124;569125;569126;569127;569128;569129;569130;569131;569132;569133;569134;569135;569136;569137;569138;569139;569140;569141;569142;569143;569144;569145;569146;569147;569148;569149;569150;569151;569152;569153;569154;569155;569156;569157;569158;569159;569160;569161;569162;569163;569164;569165;569166;569167;569168;569169;569170;569171;569172;569173;569174;569175;569176;569177;569178;569179;569180;569181;569182;569183;569184;569185;569186;569187;569188;569189;569190;569191;569192;569193;569194;569195;569196;569197;569198;569199;569200;569201;569202;569203;569204;569205;569206;569207;569208;569209;569210;569211;569212;569213;569214;569215;569216;569217;569218;569219;569220;569221;571712;571713;571714;571715;571716;571717;571718;571719;571720;571721;571722;571723;571724;571725;571726;571727;571728;571729;571730;571731;571732;571733;571734;571735;571736;571737;571738;571739;571740;571741;571742;571743;571744;571745;571746;571747;571748;571749;571750;571751;571752;571753;571754;571755;571756;571757;571758;571759;571760;571761;571762;571763;571764;571765;571766;571767;571768;571769;571770;571771;571772;571773;571774;571775;571776;571777;1062983;1062984;1062985;1062986;1062987;1062988;1062989;1062990;1062991;1062992;1062993;1062994;1062995;1062996;1062997;1062998;1062999;1063000;1063001;1063002;1063003;1063004;1063005;1063006;1063007;1063008;1063009;1063010;1063011;1063012;1063013;1063014;1063015;1063016;1063017;1063018;1063019;1063020;1063021;1063022;1063023;1063024;1732566;1732567;1732568;1732569;1732570;1732571;1732572;1732573;1732574;1732575;1732576;1732577;1732578;1732579;1732580;1732581;1732582;1732583;1732584;1732585;1732586;1732587;1732588;1732589;1732590;1732591;1732592;1732593;1732594;1732595;1732596;1732597;1732598;1732599;1732600;1732601;1732602;1732603;1732604;1732605;1732606;1732607;1732608;1732609;1732610;1732611;1732612;1732613;1732614;1732615;1732616;1732617;1732618;1732619;1732620;1732621;1732622;1732623;1732624;1732625;1732626;1732627;1732628;1732629;1732630;1732631;1732632;1732633;1732634;1732635;1732636;1732637;1732638;1732639;1732640;1732641;1732642;1732643;1732644;1732645;1732646;1732647;1732648;1732649;1732650;1732651;1732652;2045747;2045748;2045749;2045750;2045751;2045752;2045753;2045754;2045755;2045756;2045757;2045758;2045759;2045760;2045761;2045762;2045763;2045764;2045765;2045766;2045767;2045768;2045769;2045770;2045771;2045772;2045773;2045774;2045775;2045776;2045777;2045778;2045779;2045780;2045781;2045782;2045783;2045784;2045785;2045786;2045787;2045788;2045789;2045790;2045791;2045792;2045793;2045794;2045795;2045796;2045797;2045798;2045799;2045800;2045801;2045802;2045803;2045804;2045805;2045806;2045807;2045808;2045809;2045810;2045811;2045812;2045813;2045814;2045815;2045816;2045817;2045818;2045819;2045820;2045821;2045822;2045823;2045824;2045825;2045826;2045827;2045828;2045829;2045830;2045831;2045832;2045833;2045834;2045835;2045836;2045837;2045838;2045839;2045840;2045841;2045842;2045843;2045844;2045845;2045846;2045847;2045848;2045849;2045850;2045851;2045852;2045853;2045854;2045855;2045856;2045857;2045858;2045859;2045860;2045861;2156277;2156278;2156279;2156280;2156281;2156282;2156283;2156284;2156285;2156286;2156287;2156288;2156289;2156290;2156291;2156292;2156293;2156294;2156295;2156296;2156297;2156298;2156299;2156300;2156301;2156302;2156303;2156304;2156305;2156306;2156307;2156308;2156309;2156310;2156311;2156312;2156313;2156314;2156315;2156316;2156317;2156318;2156319;2156320;2156321;2156322;2156323;2156324;2156325;2156326;2156327;2156328;2156329;2156330;2156331;2156332;2156333;2156334;2156335;2156336;2156337;2156338;2156339;2156340;2156341;2156342;2156343;2156344;2156345;2156346;2156347;2156348;2156349;2156350;2156351;2156352;2156353;2156354;2156355;2156356;2156357;2156358;2156359;2156360;2156361;2315520;2315521;2315522;2315523;2315524;2315525;2315526;2315527;2315528;2315529;2315530;2315531;2315532;2315533;2315534;2315535;2315536;2315537;2315538;2315539;2315540;2315541;2315542;2542015;2542016;2542017;2542018;2542019;2542020;2542021;2542022;2542023;2542024;2542025;2542026;2542027;2542028;2542029;2542030;2542031;2542032;2542033;2542034;2542035;2542036;2542037;2542038;2542039;2542040;2542041;2542042;2542043;2542044;2542045;2542046;2542047;2542048;2542049;2542050;2542051;2542052;2542053;2542054;2542055;2542056;2542057;2542058;2542059;2542060;2542061;2542062;2542063;2542064;3266709;3266710;3266711;3266712;3266713;3266714;3266715;3266716;3266717;3266718;3266719;3266720;3266721;3266722;3266723;3266724;3266725;3266726;3266727;3266728;3266729;3266730;3266731;3266732;3266733;3266734;3266735;3266736;3266737;3266738;3266739;3266740;3266741;3266742;3266743;3266744;3266745;3266746;3266747;3266748;3266749;3266750;3266751;3266752;3266753;3266754;3266755;3266756;3266757;3266758;3266759;3266760;3266761;3266762;3266763;3266764;3266765;3266766;3266767;3266768;3266769;3266770;3266771;3266772;3266773;3266774;3266775;3266776;3266777;3266778;3266779;3266780;3266781;3266782;3266783;3266784;3266785;3266786;3266787;3266788;3266789;3266790;3266791;3266792;3266793;3266794;3266795;3266796;3266797;3266798;3266799;3266800;3266801;3266802;3266803;3266804;3266805;3266806;3266807;3266808;3266809;3266810;3266811;3266812;3286885;3286886;3286887;3286888;3286889;3286890;3286891;3286892;3286893;3286894;3286895;3286896;3286897;3286898;3286899;3286900;3286901;3286902;3286903;3286904;3286905;3286906;3286907;3286908;3286909;3286910;3286911;3286912;3286913;3286914;3286915;3286916;3286917;3286918;3286919;3286920;3286921;3286922;3286923;3286924;3286925;3286926;3286927;3286928;3286929;3286930;3286931;3286932;3286933;3286934;3286935;3286936;3286937;3286938;3286939;3286940;3286941;3286942;3286943;3286944;3286945	204214;204215;204216;204217;204218;204219;204220;204221;204222;204223;204224;204225;204226;204227;328071;328072;328073;328074;328075;328076;328077;328078;328079;328080;328081;328082;328083;328084;328085;328086;328087;328088;328089;328090;328091;328092;328093;328094;328095;328096;328097;328098;328099;328100;328101;328102;328103;328104;328105;328106;328107;328108;328109;328949;328950;328951;328952;606470;606471;606472;976774;976775;976776;976777;976778;976779;976780;976781;976782;976783;976784;1142832;1142833;1142834;1142835;1142836;1142837;1142838;1142839;1142840;1142841;1142842;1142843;1142844;1142845;1142846;1142847;1142848;1142849;1142850;1142851;1142852;1142853;1142854;1142855;1142856;1142857;1142858;1142859;1142860;1142861;1142862;1142863;1142864;1142865;1142866;1142867;1142868;1203830;1203831;1203832;1203833;1282934;1398127;1398128;1398129;1398130;1398131;1398132;1398133;1398134;1398135;1398136;1398137;1398138;1398139;1398140;1398141;1398142;1398143;1398144;1818199;1818200;1818201;1818202;1818203;1818204;1818205;1818206;1818207;1818208;1818209;1818210;1818211;1818212;1818213;1818214;1818215;1818216;1818217;1818218;1818219;1818220;1818221;1818222;1818223;1818224;1818225;1818226;1818227;1818228;1818229;1818230;1818231;1818232;1818233;1818234;1818235;1818236;1818237;1818238;1818239;1818240;1818241;1818242;1828221;1828222;1828223;1828224;1828225;1828226;1828227;1828228;1828229;1828230;1828231;1828232;1828233;1828234;1828235;1828236;1828237;1828238;1828239;1828240;1828241;1828242;1828243;1828244;1828245;1828246;1828247;1828248;1828249;1828250;1828251;1828252;1828253;1828254;1828255;1828256;1828257;1828258;1828259;1828260;1828261;1828262;1828263;1828264;1828265	204215;328107;328949;328950;606471;976783;1142849;1203831;1282934;1398131;1818209;1828246
Q13572;Q13572-2	Q13572;Q13572-2	4;3	4;3	4;3	Inositol-tetrakisphosphate 1-kinase	ITPK1	2	4	4	4	2	1	1	1	1	0	3	2	2	2	1	0	3	0	0	0	0	0	1	2	2	2	0	3	3	3	2	2	3	3	2	2	2	2	2	3	3	0	1	1	2	0	1	2	1	1	1	1	1	1	1	2	1	2	1	1	2	0	1	0	0	2	2	3	2	3	3	3	0	0	1	3	3	3	3	2	3	0	3	3	0	1	3	2	2	1	0	0	0	1	0	2	1	1	0	1	2	1	2	3	4	0	0	2	1	0	2	3	2	2	2	3	2	0	1	3	0	0	0	0	1	1	3	2	2	2	2	0	2	3	1	1	1	2	2	1	2	0	1	2	1	0	1	0	1	0	0	2	1	1	1	1	0	3	2	2	2	1	0	3	0	0	0	0	0	1	2	2	2	0	3	3	3	2	2	3	3	2	2	2	2	2	3	3	0	1	1	2	0	1	2	1	1	1	1	1	1	1	2	1	2	1	1	2	0	1	0	0	2	2	3	2	3	3	3	0	0	1	3	3	3	3	2	3	0	3	3	0	1	3	2	2	1	0	0	0	1	0	2	1	1	0	1	2	1	2	3	4	0	0	2	1	0	2	3	2	2	2	3	2	0	1	3	0	0	0	0	1	1	3	2	2	2	2	0	2	3	1	1	1	2	2	1	2	0	1	2	1	0	1	0	1	0	0	2	1	1	1	1	0	3	2	2	2	1	0	3	0	0	0	0	0	1	2	2	2	0	3	3	3	2	2	3	3	2	2	2	2	2	3	3	0	1	1	2	0	1	2	1	1	1	1	1	1	1	2	1	2	1	1	2	0	1	0	0	2	2	3	2	3	3	3	0	0	1	3	3	3	3	2	3	0	3	3	0	1	3	2	2	1	0	0	0	1	0	2	1	1	0	1	2	1	2	3	4	0	0	2	1	0	2	3	2	2	2	3	2	0	1	3	0	0	0	0	1	1	3	2	2	2	2	0	2	3	1	1	1	2	2	1	2	0	1	2	1	0	1	0	1	0	0	17.4	17.4	17.4	45621	414	414;314	0	5089	By MS/MS	By matching	By matching	By matching	By matching		By matching	By MS/MS	By matching	By matching	By matching		By MS/MS						By matching	By MS/MS	By MS/MS	By matching		By matching	By matching	By MS/MS	By matching	By MS/MS	By MS/MS	By MS/MS	By MS/MS	By matching	By MS/MS	By MS/MS	By MS/MS	By MS/MS	By MS/MS		By matching	By matching	By matching		By matching	By MS/MS	By matching	By matching	By MS/MS	By matching	By matching	By matching	By matching	By matching	By matching	By matching	By matching	By MS/MS	By MS/MS		By MS/MS			By MS/MS	By MS/MS	By MS/MS	By MS/MS	By MS/MS	By MS/MS	By MS/MS			By matching	By MS/MS	By MS/MS	By MS/MS	By MS/MS	By matching	By matching		By MS/MS	By matching		By matching	By MS/MS	By matching	By MS/MS	By matching				By matching		By MS/MS	By matching	By matching		By MS/MS	By matching	By matching	By MS/MS	By matching	By MS/MS			By matching	By matching		By matching	By MS/MS	By MS/MS	By matching	By MS/MS	By matching	By MS/MS		By MS/MS	By MS/MS					By matching	By matching	By MS/MS	By MS/MS	By MS/MS	By MS/MS	By MS/MS		By matching	By MS/MS	By matching	By matching	By matching	By matching	By matching	By MS/MS	By MS/MS		By MS/MS	By matching	By matching		By matching		By matching			8.2	3.1	3.1	3.1	3.1	0	14	8.2	8.2	8.2	3.1	0	14	0	0	0	0	0	5.8	8.2	8.9	8.9	0	14	14	14	8.2	8.2	14	14	8.2	8.9	8.2	8.2	6.5	14	14	0	5.8	5.1	6.5	0	3.1	8.2	3.1	3.1	3.1	3.1	3.1	3.1	3.1	8.9	5.8	8.9	5.8	3.1	8.2	0	3.1	0	0	8.2	8.2	14	8.9	14	14	11.6	0	0	5.1	14	14	14	14	10.9	14	0	14	14	0	3.1	14	6.5	8.2	5.8	0	0	0	5.8	0	10.9	3.4	5.8	0	3.1	8.9	5.8	8.2	14	17.4	0	0	10.9	5.1	0	8.9	14	10.9	10.9	10.9	14	8.2	0	3.1	14	0	0	0	0	3.1	3.1	14	8.9	8.9	6.5	8.2	0	8.2	14	3.1	3.1	3.1	10.9	8.9	3.1	10.9	0	5.1	8.9	3.1	0	3.1	0	5.8	0	0	1126200000	11659000	6420500	16289000	2736300	5598000	0	19342000	4721900	4437800	3903500	4421100	0	7613900	0	0	0	0	0	10751000	10926000	7330200	4395900	0	12392000	17596000	29063000	4022200	14479000	46701000	29812000	15259000	7259900	9551000	13942000	17529000	10856000	21453000	0	3309200	2642200	8783400	0	2204200	1949600	2270000	1463700	3498600	1096000	897350	1438100	3719300	8451700	1500600	24479000	2375300	5315000	5998100	0	3350600	0	0	12039000	9526300	12789000	23223000	25291000	29283000	5710700	0	0	1577600	25538000	25351000	40268000	15739000	4118700	17458000	0	17284000	19279000	0	4902600	11017000	2288100	14812000	1766000	0	0	0	2587200	0	18995000	12944000	3629400	0	9560900	5389800	2212200	10131000	16923000	18243000	0	0	2656300	1693100	0	17672000	10779000	15055000	7004900	6177300	12488000	7122000	0	4939700	7633800	0	0	0	0	9304300	8546900	14849000	8366000	24590000	12560000	4750600	0	8860500	12197000	3223000	3847200	5354400	3561400	7892800	5505800	11530000	0	2650400	5099100	1002400	0	3038200	0	1217500	0	0	59276000	613640	337920	857310	144020	294630	0	1018000	248520	233570	205450	232690	0	400730	0	0	0	0	0	565860	575030	385800	231360	0	652210	926090	1529700	211690	762050	2458000	1569000	803130	382100	502690	733800	922580	571370	1129100	0	174170	139060	462280	0	116010	102610	119470	77037	184140	57685	47229	75692	195750	444830	78981	1288400	125010	279740	315690	0	176340	0	0	633650	501380	673090	1222200	1331100	1541200	300560	0	0	83031	1344100	1334300	2119400	828360	216770	918850	0	909690	1014700	0	258030	579850	120420	779580	92949	0	0	0	136170	0	999760	681270	191020	0	503210	283670	116430	533190	890670	960140	0	0	139800	89111	0	930110	567300	792380	368680	325120	657270	374840	0	259980	401780	0	0	0	0	489700	449830	781550	440320	1294200	661080	250030	0	466340	641960	169630	202490	281810	187440	415410	289780	606850	0	139500	268370	52759	0	159900	0	64078	0	0	25534000	0	0	0	0	0	16145000	22594000	15539000	15149000	0	0	15347000	0	0	0	0	0	0	21840000	17370000	0	0	9257000	9927900	18964000	9504200	17390000	37845000	25569000	25216000	0	25118000	44087000	26542000	25153000	34341000	0	0	0	0	0	0	12956000	0	0	0	0	0	0	0	0	0	0	0	0	18492000	0	0	0	0	23673000	18981000	43686000	31922000	53457000	43413000	34530000	0	0	0	25096000	18830000	21537000	20193000	0	16816000	0	18078000	13473000	0	0	23089000	0	32883000	0	0	0	0	0	0	30417000	0	0	0	0	0	0	23283000	21423000	31464000	0	0	0	0	0	0	16742000	29395000	0	22287000	15211000	18081000	0	0	16543000	0	0	0	0	0	0	23167000	20038000	28100000	23185000	15294000	0	14190000	16544000	0	0	0	0	0	0	0	0	0	0	0	0	0	0	0	0	0	1	0	0	0	0	0	0	1	0	0	0	0	1	0	0	0	0	0	0	2	1	0	0	0	0	1	0	1	1	1	1	0	2	1	1	1	2	0	0	0	0	0	0	1	0	0	0	0	0	0	0	0	0	0	0	1	1	0	1	0	0	2	2	2	1	2	1	2	0	0	0	1	1	2	1	0	0	0	1	0	0	0	1	0	2	0	0	0	0	0	0	1	0	0	0	1	0	0	1	0	1	0	0	0	0	0	0	1	1	0	1	0	1	0	1	1	0	0	0	0	0	0	2	1	1	1	1	0	0	1	0	0	0	0	0	1	1	0	1	0	0	0	0	0	0	0	0	63				2583	9850;12012;17459;23722	True;True;True;True	10457;12745;18490;25119	670299;670300;670301;670302;670303;670304;670305;670306;670307;670308;670309;670310;670311;670312;670313;670314;670315;670316;670317;670318;670319;670320;670321;670322;670323;670324;670325;670326;670327;670328;670329;670330;670331;670332;670333;670334;670335;670336;670337;670338;670339;670340;670341;670342;670343;670344;670345;670346;670347;670348;670349;670350;670351;670352;670353;670354;823866;823867;823868;823869;823870;823871;823872;823873;823874;823875;823876;823877;823878;823879;823880;823881;823882;823883;823884;823885;823886;823887;823888;823889;823890;823891;823892;823893;823894;823895;823896;823897;823898;823899;823900;823901;823902;823903;823904;823905;823906;823907;823908;823909;823910;823911;823912;823913;823914;823915;823916;823917;823918;823919;823920;823921;823922;823923;823924;1221938;1221939;1221940;1221941;1221942;1221943;1221944;1688188;1688189;1688190;1688191;1688192;1688193;1688194;1688195;1688196;1688197;1688198;1688199;1688200;1688201;1688202;1688203;1688204;1688205;1688206;1688207;1688208;1688209;1688210;1688211;1688212;1688213;1688214;1688215;1688216;1688217;1688218;1688219;1688220;1688221;1688222;1688223;1688224;1688225;1688226;1688227;1688228;1688229;1688230;1688231;1688232;1688233;1688234;1688235;1688236;1688237;1688238;1688239;1688240;1688241;1688242;1688243;1688244;1688245;1688246;1688247;1688248;1688249;1688250;1688251;1688252;1688253;1688254;1688255;1688256;1688257;1688258;1688259;1688260;1688261;1688262;1688263;1688264;1688265;1688266;1688267;1688268;1688269;1688270;1688271;1688272;1688273;1688274;1688275;1688276	383263;383264;475641;475642;475643;475644;475645;475646;475647;475648;475649;475650;475651;475652;475653;475654;475655;475656;475657;475658;475659;475660;475661;475662;475663;475664;475665;475666;475667;475668;697400;953303;953304;953305;953306;953307;953308;953309;953310;953311;953312;953313;953314;953315;953316;953317;953318;953319;953320;953321;953322;953323;953324;953325;953326;953327;953328;953329;953330;953331;953332;953333;953334;953335;953336	383264;475655;697400;953311
Q13573	Q13573	7	7	7	SNW domain-containing protein 1	SNW1	1	7	7	7	4	3	0	0	0	1	2	0	3	0	2	0	3	0	1	2	2	1	1	0	2	2	4	2	5	2	3	5	3	3	0	0	1	0	1	1	1	0	1	2	1	2	3	4	3	1	0	1	6	2	4	3	0	2	3	2	3	2	4	3	4	1	3	0	0	1	3	1	1	0	3	1	2	2	2	4	5	3	4	3	1	0	0	1	0	4	1	0	0	1	0	1	0	1	0	3	0	2	1	0	0	0	0	4	3	0	1	2	2	3	2	4	1	2	1	2	1	0	1	4	4	2	4	3	0	0	2	1	1	1	4	2	1	1	0	1	0	0	1	2	1	0	2	3	1	0	0	4	3	0	0	0	1	2	0	3	0	2	0	3	0	1	2	2	1	1	0	2	2	4	2	5	2	3	5	3	3	0	0	1	0	1	1	1	0	1	2	1	2	3	4	3	1	0	1	6	2	4	3	0	2	3	2	3	2	4	3	4	1	3	0	0	1	3	1	1	0	3	1	2	2	2	4	5	3	4	3	1	0	0	1	0	4	1	0	0	1	0	1	0	1	0	3	0	2	1	0	0	0	0	4	3	0	1	2	2	3	2	4	1	2	1	2	1	0	1	4	4	2	4	3	0	0	2	1	1	1	4	2	1	1	0	1	0	0	1	2	1	0	2	3	1	0	0	4	3	0	0	0	1	2	0	3	0	2	0	3	0	1	2	2	1	1	0	2	2	4	2	5	2	3	5	3	3	0	0	1	0	1	1	1	0	1	2	1	2	3	4	3	1	0	1	6	2	4	3	0	2	3	2	3	2	4	3	4	1	3	0	0	1	3	1	1	0	3	1	2	2	2	4	5	3	4	3	1	0	0	1	0	4	1	0	0	1	0	1	0	1	0	3	0	2	1	0	0	0	0	4	3	0	1	2	2	3	2	4	1	2	1	2	1	0	1	4	4	2	4	3	0	0	2	1	1	1	4	2	1	1	0	1	0	0	1	2	1	0	2	3	1	0	0	16	16	16	61494	536	536	0	20381	By matching	By matching				By matching	By MS/MS		By matching		By matching		By matching		By matching	By matching	By matching	By matching	By MS/MS		By MS/MS	By matching	By MS/MS	By matching	By MS/MS	By matching	By matching	By matching	By matching	By matching			By matching		By matching	By matching	By matching		By matching	By matching	By MS/MS	By matching	By matching	By matching	By matching	By matching		By matching	By matching	By matching	By matching	By matching		By MS/MS	By MS/MS	By matching	By matching	By matching	By MS/MS	By MS/MS	By matching	By matching	By MS/MS			By matching	By matching	By matching	By matching		By matching	By matching	By MS/MS	By MS/MS	By matching	By MS/MS	By MS/MS	By MS/MS	By matching	By matching	By matching			By matching		By matching	By matching			By matching		By matching		By matching		By matching		By matching	By matching					By MS/MS	By MS/MS		By matching	By matching	By matching	By MS/MS	By MS/MS	By MS/MS	By matching	By matching	By matching	By matching	By matching		By matching	By matching	By MS/MS	By MS/MS	By matching	By matching			By matching	By matching	By matching	By matching	By matching	By matching	By matching	By matching		By matching			By matching	By matching	By matching		By matching	By matching	By matching			13.2	7.3	0	0	0	1.9	7.3	0	9.1	0	5.4	0	7.3	0	2.6	4.7	4.9	3.4	2.8	0	4.5	4.9	10.4	6	15.1	5.4	10.1	13.2	10.1	10.4	0	0	1.9	0	2.8	2.1	1.9	0	2.8	7.5	1.9	2.1	7.5	8.2	8.6	1.9	0	3.2	11.4	5.8	10.4	10.8	0	7.3	10.1	6.5	5.2	5.2	10.4	7.8	7.8	2.6	9.1	0	0	1.9	9.7	1.9	1.9	0	7.3	2.6	7.3	7.3	5.4	10.4	15.1	10.1	11.9	10.1	1.9	0	0	2.1	0	13.2	1.9	0	0	2.8	0	4.7	0	2.1	0	9.9	0	5.4	2.1	0	0	0	0	10.4	7.8	0	1.9	4.7	5.4	10.1	5.4	10.4	1.9	5.2	1.9	5.4	2.8	0	1.9	10.6	14	5.4	9.3	10.1	0	0	5.2	3.2	2.8	2.6	10.6	6	2.8	1.9	0	1.9	0	0	3.2	5.4	2.8	0	6	9.3	2.8	0	0	840570000	5293300	7957500	0	0	0	2915300	5931500	0	8284300	0	3486000	0	9887300	0	632650	3092800	2151000	306690	2320000	0	17744000	2353500	33783000	2990800	67219000	4516400	5615000	36412000	6409800	9490500	0	0	7278000	0	1015900	441770	7562200	0	660150	3869100	9391600	2012400	3237700	6317700	5038900	473570	0	2115100	5972500	2860600	20102000	8263400	0	14134000	10947000	4085400	6993600	2977500	14929000	6658100	7383400	1159900	19265000	0	0	8751400	13752000	1487100	1485900	0	7322200	1493400	6571300	12257000	5224800	22177000	34727000	4550100	26613000	11504000	7736600	0	0	314160	0	7102600	4900200	0	0	1232400	0	2096000	0	434390	0	19894000	0	2275700	1593300	0	0	0	0	25570000	5851900	0	12418000	1613400	4149500	6049700	5272700	22246000	6826500	2095100	9319100	2525400	572010	0	1858000	5189300	17916000	5251100	9426700	6724300	0	0	1924900	550450	1121400	3196400	4631200	3118900	1886300	7818900	0	32612000	0	0	1181500	2199000	807920	0	3909900	3618400	1683700	0	0	33623000	211730	318300	0	0	0	116610	237260	0	331370	0	139440	0	395490	0	25306	123710	86038	12267	92798	0	709770	94140	1351300	119630	2688800	180660	224600	1456500	256390	379620	0	0	291120	0	40634	17671	302490	0	26406	154760	375660	80496	129510	252710	201560	18943	0	84602	238900	114420	804090	330540	0	565380	437890	163420	279740	119100	597160	266320	295340	46395	770620	0	0	350050	550070	59482	59437	0	292890	59735	262850	490270	208990	887100	1389100	182000	1064500	460150	309460	0	0	12567	0	284100	196010	0	0	49298	0	83839	0	17376	0	795740	0	91029	63733	0	0	0	0	1022800	234080	0	496700	64534	165980	241990	210910	889850	273060	83804	372760	101020	22880	0	74321	207570	716650	210040	377070	268970	0	0	76995	22018	44856	127860	185250	124760	75452	312760	0	1304500	0	0	47262	87960	32317	0	156400	144730	67350	0	0	12323000	19697000	0	0	0	0	20667000	0	18520000	0	23314000	0	20543000	0	0	27751000	0	0	0	0	25773000	0	24789000	0	23852000	10083000	15772000	13930000	10513000	13193000	0	0	0	0	0	0	0	0	0	0	0	0	24527000	26759000	30482000	0	0	0	19253000	21073000	14703000	0	0	0	26113000	0	15147000	23756000	41810000	35778000	15744000	0	18351000	0	0	0	16617000	0	0	0	21482000	0	17525000	21268000	16916000	28788000	36483000	8300700	17349000	12790000	0	0	0	0	0	12792000	0	0	0	0	0	0	0	0	0	0	0	11482000	0	0	0	0	0	30757000	14970000	0	0	0	13825000	9204300	27059000	32571000	0	14647000	0	15280000	0	0	0	15605000	0	23409000	16856000	13657000	0	0	15069000	0	0	0	11360000	0	0	0	0	0	0	0	0	10194000	0	0	0	0	0	0	0	0	0	0	0	0	0	1	0	0	0	0	0	0	0	0	0	0	0	1	0	2	0	3	0	2	0	0	0	0	0	0	0	0	0	0	0	0	0	0	0	1	0	0	0	0	0	0	0	0	0	0	0	0	0	0	0	0	0	2	2	0	0	1	0	0	0	0	0	0	0	0	0	1	1	0	1	2	0	0	0	0	0	0	0	0	0	0	0	0	0	0	0	0	0	0	0	0	0	0	0	0	0	0	1	0	0	0	0	0	0	2	3	0	0	0	0	0	0	0	0	0	0	0	0	0	0	0	0	0	0	0	0	0	0	0	0	0	0	0	0	0	0	0	0	0	0	0	26				2584	5368;15050;21244;21245;23871;28786;47448	True;True;True;True;True;True;True	5689;15948;22501;22502;25274;30866;50661	375858;375859;375860;375861;375862;375863;375864;375865;375866;375867;375868;375869;375870;375871;375872;375873;375874;375875;375876;375877;375878;375879;375880;375881;375882;375883;375884;375885;375886;375887;375888;375889;375890;375891;375892;375893;375894;375895;375896;375897;375898;375899;375900;375901;375902;375903;375904;375905;375906;375907;375908;375909;375910;375911;1039954;1039955;1039956;1039957;1039958;1039959;1039960;1039961;1039962;1039963;1039964;1039965;1039966;1039967;1039968;1039969;1039970;1039971;1039972;1039973;1039974;1039975;1039976;1039977;1039978;1039979;1039980;1039981;1039982;1039983;1039984;1039985;1039986;1039987;1039988;1503485;1503486;1503487;1503488;1503489;1503490;1503491;1503492;1503493;1503494;1503495;1503496;1503497;1503498;1503499;1503500;1503501;1503502;1503503;1503504;1503505;1503506;1503507;1503508;1503509;1503510;1503511;1503512;1503513;1503514;1503515;1503516;1503517;1503518;1503519;1503520;1503521;1503522;1503523;1503524;1503525;1503526;1503527;1503528;1503529;1503530;1503531;1503532;1503533;1503534;1503535;1503536;1503537;1503538;1503539;1503540;1503541;1503542;1503543;1503544;1698726;1698727;1698728;1698729;1698730;1698731;1698732;1698733;1698734;1698735;1698736;1698737;1698738;1698739;1698740;1698741;1698742;1698743;1698744;1698745;1698746;1698747;1698748;1698749;1698750;1698751;2045907;2045908;2045909;2045910;2045911;2045912;2045913;2045914;2045915;2045916;3331712;3331713;3331714;3331715;3331716;3331717;3331718;3331719;3331720;3331721;3331722;3331723;3331724;3331725;3331726;3331727;3331728;3331729;3331730;3331731;3331732;3331733;3331734;3331735;3331736;3331737;3331738;3331739;3331740;3331741;3331742;3331743;3331744;3331745;3331746;3331747;3331748;3331749;3331750;3331751;3331752;3331753;3331754;3331755;3331756;3331757;3331758;3331759;3331760;3331761;3331762;3331763;3331764;3331765;3331766;3331767	211699;211700;211701;211702;211703;211704;211705;211706;211707;211708;211709;211710;211711;211712;211713;595350;595351;595352;848713;848714;848715;848716;848717;848718;958248;958249;958250;958251;958252;1142884;1852200;1852201;1852202;1852203;1852204	211700;595350;848714;848718;958250;1142884;1852203
Q13574-6;Q13574-2;Q13574-4;Q13574-7;Q13574-5;Q13574-3;Q13574	Q13574-6;Q13574-2;Q13574-4;Q13574-7;Q13574-5;Q13574-3;Q13574	6;6;6;6;6;6;6	6;6;6;6;6;6;6	5;5;5;5;5;5;5	Diacylglycerol kinase zeta	DGKZ	7	6	6	5	2	1	2	1	0	2	2	1	1	0	3	0	2	0	0	0	0	0	1	1	5	0	0	0	0	0	0	2	2	1	2	0	3	1	1	1	2	0	0	1	2	0	1	2	1	0	0	1	0	1	1	0	0	0	1	1	1	1	3	2	1	0	2	1	1	1	2	2	0	0	1	2	1	1	2	2	3	2	1	1	0	1	1	0	2	3	0	0	0	0	0	0	1	0	1	3	2	1	1	0	0	0	0	0	2	0	0	2	2	2	3	2	2	1	3	1	0	0	0	2	2	1	0	0	2	1	1	0	0	1	1	0	0	0	2	2	2	0	2	0	0	0	0	0	0	0	0	2	1	2	1	0	2	2	1	1	0	3	0	2	0	0	0	0	0	1	1	5	0	0	0	0	0	0	2	2	1	2	0	3	1	1	1	2	0	0	1	2	0	1	2	1	0	0	1	0	1	1	0	0	0	1	1	1	1	3	2	1	0	2	1	1	1	2	2	0	0	1	2	1	1	2	2	3	2	1	1	0	1	1	0	2	3	0	0	0	0	0	0	1	0	1	3	2	1	1	0	0	0	0	0	2	0	0	2	2	2	3	2	2	1	3	1	0	0	0	2	2	1	0	0	2	1	1	0	0	1	1	0	0	0	2	2	2	0	2	0	0	0	0	0	0	0	0	1	0	1	1	0	2	1	1	1	0	3	0	2	0	0	0	0	0	1	0	4	0	0	0	0	0	0	1	1	1	1	0	2	1	1	1	1	0	0	1	2	0	1	2	1	0	0	1	0	1	1	0	0	0	1	1	1	1	3	2	1	0	1	1	1	1	1	2	0	0	0	1	1	0	1	1	2	1	0	0	0	1	1	0	1	2	0	0	0	0	0	0	1	0	1	2	1	1	1	0	0	0	0	0	1	0	0	1	1	1	2	1	1	1	2	1	0	0	0	1	2	1	0	0	1	1	1	0	0	0	1	0	0	0	1	1	1	0	1	0	0	0	0	0	0	0	0	9.9	9.9	8.9	101.23	906	906;928;929;933;934;945;1117	0	45513	By matching	By matching	By MS/MS	By matching		By MS/MS	By matching	By matching	By matching		By MS/MS		By matching						By matching	By matching	By MS/MS							By matching	By matching	By matching	By matching		By MS/MS	By matching	By matching	By matching	By matching			By matching	By MS/MS		By matching	By MS/MS	By matching			By matching		By matching	By matching				By matching	By matching	By matching	By matching	By MS/MS	By matching	By matching		By matching	By matching	By matching	By matching	By matching	By matching			By matching	By matching	By matching	By matching	By matching	By matching	By MS/MS	By matching	By matching	By matching		By matching	By matching		By MS/MS	By MS/MS							By matching		By matching	By MS/MS	By matching	By matching	By matching						By matching			By matching	By MS/MS	By MS/MS	By MS/MS	By matching	By MS/MS	By matching	By MS/MS	By matching				By matching	By matching	By matching			By MS/MS	By MS/MS	By matching			By matching	By matching				By matching	By MS/MS	By matching		By matching									3.2	1	3.2	2.2	0	3.3	3.2	1.4	2.2	0	5.4	0	3.5	0	0	0	0	0	1.4	1	7.7	0	0	0	0	0	0	3.2	2.9	2.2	3.2	0	5.1	2.2	2.2	2.2	2.4	0	0	2.2	4.1	0	2.1	3.5	2.1	0	0	2.1	0	2.2	2.2	0	0	0	2.2	2.1	2.1	1.9	5.4	3.5	1.4	0	3.2	2.2	2.2	2.2	3.2	4	0	0	1	3.2	2.2	1	3.2	3.2	4.5	3.2	1	1	0	2.2	2.2	0	2.9	5.3	0	0	0	0	0	0	2.2	0	2.2	5.1	3.2	2.2	1.4	0	0	0	0	0	3.1	0	0	3.2	3.2	3.2	4.6	3.1	2.9	2.2	5.1	2.2	0	0	0	3.2	4.3	2.1	0	0	2.9	1.9	2.2	0	0	1	2.1	0	0	0	3.2	3.2	3.2	0	3.2	0	0	0	0	0	0	0	0	441360000	3073700	1262300	9428000	637930	0	10461000	5509300	948040	1731200	0	10222000	0	3327700	0	0	0	0	0	5859500	836230	36496000	0	0	0	0	0	0	2066200	12298000	2063000	8574500	0	18619000	1140100	2549700	1571000	6014700	0	0	2948400	10901000	0	1078800	1875600	1338800	0	0	1043900	0	381670	1943600	0	0	0	1330600	1744000	2305500	4470900	23097000	3498700	1229800	0	5527300	676880	2758200	1907300	2633300	4213900	0	0	635640	3307400	978310	2080600	2146200	2326800	10923000	5328000	3234100	5522500	0	1522800	2584400	0	11633000	8120600	0	0	0	0	0	0	1551900	0	1234700	34493000	2813800	965750	2069500	0	0	0	0	0	3153700	0	0	4737700	9275700	6508800	8945000	5304300	12722000	1283700	12773000	1015700	0	0	0	2254200	3759100	1738200	0	0	12704000	11267000	1072800	0	0	1011200	1199600	0	0	0	2950600	4399400	3803000	0	4411800	0	0	0	0	0	0	0	0	10264000	71481	29356	219260	14836	0	243270	128120	22047	40261	0	237720	0	77388	0	0	0	0	0	136270	19447	848750	0	0	0	0	0	0	48051	286010	47977	199410	0	432990	26513	59295	36535	139880	0	0	68568	253500	0	25089	43618	31136	0	0	24278	0	8875.9	45200	0	0	0	30944	40557	53616	103970	537140	81365	28600	0	128540	15741	64143	44355	61239	97998	0	0	14782	76917	22751	48386	49912	54112	254030	123910	75212	128430	0	35415	60102	0	270530	188850	0	0	0	0	0	0	36090	0	28714	802160	65437	22459	48127	0	0	0	0	0	73342	0	0	110180	215710	151370	208020	123360	295870	29853	297040	23622	0	0	0	52423	87420	40424	0	0	295440	262030	24948	0	0	23516	27899	0	0	0	68619	102310	88441	0	102600	0	0	0	0	0	0	0	0	11508000	0	20096000	0	0	0	11751000	0	0	0	14396000	0	0	0	0	0	0	0	0	0	20828000	0	0	0	0	0	0	6701900	11577000	0	16063000	0	25727000	0	0	0	0	0	0	0	17795000	0	0	15473000	0	0	0	0	0	0	0	0	0	0	0	0	0	0	28664000	0	0	0	13237000	0	0	0	9833900	11860000	0	0	0	9286900	0	0	8263000	10918000	16437000	12600000	0	0	0	0	0	0	13694000	15544000	0	0	0	0	0	0	0	0	0	43450000	10293000	0	0	0	0	0	0	0	0	0	0	14616000	17600000	12609000	17437000	0	16416000	0	13613000	0	0	0	0	12411000	0	0	0	0	10868000	0	0	0	0	0	0	0	0	0	11735000	10870000	10536000	0	12579000	0	0	0	0	0	0	0	0	0	0	1	0	0	1	0	0	0	0	1	0	0	0	0	0	0	0	0	0	3	0	0	0	0	0	0	0	0	0	0	0	1	0	0	0	0	0	0	0	1	0	0	1	0	0	0	0	0	0	0	0	0	0	0	0	0	0	3	0	0	0	0	0	0	0	0	0	0	0	0	0	0	0	0	0	1	0	0	0	0	0	0	0	1	1	0	0	0	0	0	0	0	0	0	3	0	0	0	0	0	0	0	0	0	0	0	0	1	1	1	0	1	0	2	0	0	0	0	0	0	0	0	0	1	1	0	0	0	0	0	0	0	0	0	1	0	0	0	0	0	0	0	0	0	0	0	27				2585	3032;18209;23694;30958;34690;36625	True;True;True;True;True;True	3223;19271;25090;33173;37095;39155	215666;215667;215668;215669;215670;215671;215672;215673;215674;215675;215676;215677;215678;215679;1277319;1686052;1686053;1686054;1686055;1686056;1686057;1686058;1686059;1686060;1686061;1686062;1686063;1686064;1686065;1686066;1686067;1686068;1686069;1686070;1686071;1686072;1686073;1686074;1686075;1686076;1686077;1686078;1686079;1686080;1686081;1686082;1686083;1686084;1686085;1686086;1686087;1686088;1686089;1686090;1686091;1686092;1686093;1686094;1686095;1686096;1686097;1686098;1686099;1686100;2187831;2187832;2187833;2187834;2187835;2187836;2187837;2187838;2187839;2187840;2187841;2187842;2187843;2187844;2187845;2187846;2187847;2187848;2187849;2187850;2187851;2187852;2187853;2187854;2187855;2187856;2187857;2187858;2187859;2187860;2187861;2187862;2187863;2187864;2187865;2187866;2187867;2187868;2187869;2187870;2187871;2441069;2441070;2441071;2441072;2441073;2441074;2441075;2441076;2441077;2441078;2441079;2441080;2441081;2441082;2441083;2568302;2568303;2568304;2568305;2568306;2568307;2568308;2568309;2568310;2568311;2568312;2568313;2568314;2568315;2568316;2568317;2568318;2568319;2568320	123007;728368;952224;952225;952226;952227;952228;952229;1219895;1219896;1343180;1343181;1343182;1343183;1343184;1343185;1343186;1343187;1343188;1343189;1343190;1343191;1343192;1411489;1411490;1411491;1411492	123007;728368;952224;1219895;1343191;1411490
Q13576;Q13576-3;Q13576-2	Q13576;Q13576-3;Q13576-2	40;26;26	39;25;25	39;25;25	Ras GTPase-activating-like protein IQGAP2	IQGAP2	3	40	39	39	4	10	2	1	0	0	23	10	14	5	18	26	11	2	1	0	1	0	15	10	28	26	33	17	30	16	26	28	3	9	1	0	0	1	10	0	1	11	21	14	16	1	8	16	10	1	1	0	11	12	25	28	12	17	10	8	9	5	8	11	10	1	0	4	0	1	2	0	3	1	4	10	28	22	16	8	11	28	28	16	8	2	0	0	1	25	18	23	7	15	8	7	4	7	9	2	3	18	13	8	4	5	7	24	19	3	10	17	25	32	11	15	0	20	0	21	11	8	18	13	30	13	22	22	1	0	17	12	8	17	13	24	16	16	11	17	16	13	19	24	9	6	13	13	13	6	7	4	10	2	1	0	0	22	10	14	5	18	25	11	2	1	0	1	0	15	10	27	26	32	17	29	15	25	27	2	9	1	0	0	1	9	0	1	10	20	13	15	1	8	15	10	1	1	0	11	12	25	27	11	16	10	8	9	5	8	11	10	1	0	4	0	0	2	0	3	1	4	10	27	22	16	8	11	27	27	15	8	2	0	0	1	24	17	22	6	14	8	7	4	7	9	2	3	17	12	8	4	5	6	24	19	3	10	17	25	31	11	15	0	19	0	21	11	8	18	13	29	13	22	22	1	0	17	11	8	16	13	23	16	15	11	17	16	12	18	23	9	6	13	12	12	5	7	4	10	2	1	0	0	22	10	14	5	18	25	11	2	1	0	1	0	15	10	27	26	32	17	29	15	25	27	2	9	1	0	0	1	9	0	1	10	20	13	15	1	8	15	10	1	1	0	11	12	25	27	11	16	10	8	9	5	8	11	10	1	0	4	0	0	2	0	3	1	4	10	27	22	16	8	11	27	27	15	8	2	0	0	1	24	17	22	6	14	8	7	4	7	9	2	3	17	12	8	4	5	6	24	19	3	10	17	25	31	11	15	0	19	0	21	11	8	18	13	29	13	22	22	1	0	17	11	8	16	13	23	16	15	11	17	16	12	18	23	9	6	13	12	12	5	7	34.5	33.9	33.9	180.58	1575	1575;1071;1071	0	323.31	By matching	By matching	By matching	By matching			By MS/MS	By MS/MS	By matching	By matching	By matching	By MS/MS	By matching	By matching	By matching		By matching		By MS/MS	By matching	By MS/MS	By MS/MS	By MS/MS	By MS/MS	By MS/MS	By MS/MS	By MS/MS	By MS/MS	By matching	By MS/MS	By matching			By matching	By MS/MS		By matching	By MS/MS	By MS/MS	By MS/MS	By MS/MS	By matching	By matching	By matching	By matching	By matching	By matching		By matching	By matching	By MS/MS	By MS/MS	By matching	By MS/MS	By matching	By matching	By matching	By matching	By matching	By MS/MS	By MS/MS	By matching		By matching		By matching	By matching		By matching	By matching	By matching	By matching	By MS/MS	By MS/MS	By MS/MS	By matching	By matching	By MS/MS	By MS/MS	By MS/MS	By matching	By matching			By matching	By MS/MS	By MS/MS	By MS/MS	By matching	By MS/MS	By MS/MS	By matching	By matching	By matching	By matching	By matching	By matching	By MS/MS	By MS/MS	By MS/MS	By MS/MS	By matching	By matching	By MS/MS	By MS/MS	By matching	By matching	By MS/MS	By MS/MS	By MS/MS	By MS/MS	By MS/MS		By MS/MS		By MS/MS	By matching	By matching	By MS/MS	By MS/MS	By MS/MS	By MS/MS	By MS/MS	By MS/MS	By matching		By MS/MS	By MS/MS	By matching	By MS/MS	By matching	By MS/MS	By MS/MS	By MS/MS	By MS/MS	By MS/MS	By MS/MS	By MS/MS	By MS/MS	By MS/MS	By MS/MS	By matching	By matching	By MS/MS	By MS/MS	By matching	By MS/MS	3.7	8.8	1.5	0.6	0	0	22.2	7.6	12	3.9	16.1	23.9	10	1.1	0.7	0	0.8	0	13.3	9.1	25	22.3	27.3	13.3	28.3	14	24.4	27	1.5	8.1	0.4	0	0	0.8	8.5	0	0.4	8.6	19.2	12.8	13.1	0.6	6.1	12.4	6.8	0.8	0.8	0	9	9.5	21	24.6	11.1	14.3	7.4	5.1	8.4	3.6	6.7	9	6.3	0.7	0	2.8	0	0.6	1.3	0	2.5	0.8	2.6	9	26	22.2	15.4	6.3	10.7	25.7	27.7	15.6	6.5	1.6	0	0	0.4	23	16.2	21.1	4.9	13.7	6.9	6.4	3.3	6.4	7.5	1.3	2.3	17	12.6	6.2	3	4.2	4.8	21.5	15	1.9	8.8	17.5	23.9	28.6	10.2	12.6	0	19	0	21.5	9	6.3	17.1	11.8	27.4	13.5	18.7	17.7	1.5	0	15.8	10.2	7.2	16.9	11.7	19.8	13.9	13.3	10.9	17.7	17.4	9.8	18.2	19.6	6	4.7	10.3	10.9	10.5	4.2	6.2	9319600000	8845600	10398000	1589200	5135700	0	0	134650000	14567000	26215000	4737300	48816000	102820000	28656000	485460	599550	0	570940	0	87547000	22329000	228550000	197750000	1287500000	86647000	357140000	145900000	118310000	233150000	1689200	56827000	870210	0	0	336230	38362000	0	553670	65018000	84355000	39617000	84082000	573620	11592000	15597000	18493000	508160	400530	0	10363000	17120000	162820000	323840000	20563000	156810000	21828000	16938000	17928000	6205600	21141000	23398000	30667000	1691600	0	2596500	0	0	1290000	0	2173500	634950	1952400	36463000	321530000	271930000	176230000	10210000	37743000	196340000	183950000	67455000	19439000	2745500	0	0	1040300	92953000	59169000	111290000	12003000	60637000	35897000	27289000	8956300	31948000	17231000	2393300	3832300	50107000	39891000	35884000	7392400	5902400	25431000	139790000	77556000	1401200	22488000	105220000	287490000	262230000	42507000	53014000	0	58821000	0	73443000	27066000	19060000	75675000	53006000	286930000	64294000	122410000	105380000	4437800	0	52713000	42740000	23662000	51976000	25526000	120180000	64044000	50215000	32832000	107600000	127950000	24126000	93617000	118940000	16842000	7108400	28779000	36754000	28627000	4456500	13637000	110950000	105300	123780	18920	61139	0	0	1602900	173420	312080	56396	581140	1224000	341140	5779.3	7137.5	0	6796.9	0	1042200	265820	2720800	2354200	15327000	1031500	4251600	1736900	1408500	2775600	20110	676510	10360	0	0	4002.7	456690	0	6591.3	774030	1004200	471630	1001000	6828.9	138000	185680	220150	6049.5	4768.2	0	123370	203810	1938300	3855300	244800	1866800	259860	201640	213430	73876	251670	278550	365080	20138	0	30911	0	0	15357	0	25875	7558.9	23243	434080	3827700	3237200	2097900	121550	449330	2337300	2189900	803030	231420	32685	0	0	12384	1106600	704390	1324800	142890	721870	427350	324870	106620	380340	205130	28491	45622	596510	474890	427190	88004	70266	302750	1664200	923280	16681	267710	1252600	3422500	3121800	506030	631120	0	700250	0	874330	322220	226910	900900	631020	3415800	765400	1457300	1254500	52831	0	627540	508810	281700	618760	303880	1430800	762420	597800	390850	1281000	1523300	287210	1114500	1415900	200500	84623	342610	437550	340800	53054	162350	16730000	35743000	1892300	0	0	0	129720000	75398000	79661000	21688000	108010000	149150000	67500000	0	0	0	0	0	137130000	42280000	338760000	367920000	1488700000	198000000	279530000	127260000	221900000	207790000	5008500	89765000	0	0	0	0	65378000	0	0	120140000	144520000	75661000	103920000	0	90892000	79623000	101840000	0	0	0	97121000	86607000	196150000	374110000	61426000	122400000	33689000	42876000	47761000	38073000	45081000	61127000	154980000	0	0	12730000	0	0	0	0	44656000	0	4128200	36614000	235520000	135760000	117970000	32633000	53871000	270780000	149750000	74368000	55187000	5146300	0	0	0	189310000	213700000	257240000	44641000	62592000	118760000	28103000	13210000	35911000	43258000	3156100	6873400	72146000	97754000	124240000	35162000	78149000	41905000	316460000	207500000	22975000	56385000	279080000	387480000	223950000	90248000	85543000	0	141100000	0	114440000	100090000	87533000	172760000	130760000	241060000	122760000	196280000	187640000	0	0	123420000	79668000	49857000	67326000	68484000	216830000	110780000	115740000	83930000	156780000	234510000	138930000	154600000	193720000	115910000	68395000	87511000	121660000	88477000	42136000	95819000	0	0	0	0	0	0	7	1	0	0	0	4	0	0	0	0	0	0	5	0	17	11	39	5	12	5	11	11	0	2	0	0	0	0	1	0	0	2	4	2	2	0	0	0	0	0	0	0	0	0	8	20	0	7	0	0	0	0	0	1	3	0	0	0	0	0	0	0	0	0	0	0	13	7	2	0	0	13	4	3	0	0	0	0	0	9	3	5	0	1	1	0	0	0	0	0	0	1	2	3	1	0	0	11	4	0	0	5	10	11	1	1	0	3	0	2	0	0	2	1	12	1	7	10	0	0	5	2	0	1	0	6	4	3	1	6	10	1	2	5	1	0	0	2	1	0	2	381				2586	2603;4185;5797;9370;11985;13626;13900;15600;16741;17770;19705;19908;20705;20822;21005;22021;22497;22926;23393;23429;25119;28029;29888;29991;31267;35447;36456;37485;38870;39792;40083;40084;41839;41982;43620;44101;45050;46183;46538;47160	True;True;True;True;True;True;True;True;True;True;True;True;True;True;True;True;True;True;False;True;True;True;True;True;True;True;True;True;True;True;True;True;True;True;True;True;True;True;True;True	2754;4435;6141;9954;12718;14440;14726;16524;17738;18811;20897;21111;21943;22065;22255;23333;23830;24282;24774;24811;26593;29920;32042;32150;33512;37910;38977;40090;41561;42539;42842;42843;44737;44886;46618;47140;48126;49313;49690;50360	185157;185158;185159;185160;185161;185162;185163;185164;185165;185166;185167;185168;296809;296810;296811;296812;296813;296814;296815;296816;296817;296818;296819;296820;296821;296822;296823;296824;296825;296826;296827;296828;296829;296830;296831;296832;296833;296834;296835;296836;296837;296838;296839;296840;296841;296842;296843;296844;296845;296846;296847;296848;296849;296850;296851;296852;296853;296854;296855;404247;404248;404249;404250;404251;404252;404253;404254;404255;404256;404257;404258;404259;404260;404261;404262;404263;404264;404265;404266;404267;404268;404269;404270;641781;641782;641783;641784;641785;641786;641787;641788;641789;641790;641791;641792;641793;641794;641795;641796;641797;641798;821778;821779;821780;821781;821782;821783;821784;821785;821786;821787;821788;821789;821790;821791;935404;935405;935406;935407;935408;935409;935410;935411;935412;935413;935414;935415;935416;955408;955409;955410;955411;955412;955413;955414;955415;955416;955417;955418;955419;955420;955421;955422;955423;1077261;1077262;1077263;1077264;1077265;1077266;1077267;1077268;1077269;1077270;1077271;1077272;1077273;1077274;1077275;1077276;1077277;1077278;1077279;1077280;1077281;1077282;1077283;1077284;1077285;1077286;1077287;1077288;1077289;1077290;1077291;1077292;1077293;1077294;1077295;1077296;1077297;1077298;1077299;1077300;1077301;1077302;1077303;1077304;1077305;1077306;1077307;1077308;1077309;1077310;1077311;1077312;1077313;1077314;1077315;1077316;1077317;1077318;1077319;1077320;1077321;1077322;1077323;1077324;1077325;1077326;1077327;1077328;1077329;1077330;1077331;1077332;1077333;1077334;1077335;1077336;1077337;1169154;1169155;1169156;1169157;1169158;1169159;1169160;1169161;1169162;1169163;1241744;1241745;1241746;1241747;1241748;1241749;1241750;1241751;1241752;1241753;1241754;1241755;1241756;1241757;1241758;1241759;1241760;1241761;1241762;1241763;1241764;1241765;1241766;1241767;1241768;1241769;1241770;1241771;1241772;1241773;1241774;1241775;1241776;1241777;1241778;1241779;1241780;1386752;1386753;1386754;1386755;1386756;1386757;1386758;1386759;1386760;1386761;1386762;1386763;1386764;1386765;1386766;1386767;1386768;1386769;1386770;1386771;1386772;1386773;1386774;1386775;1386776;1386777;1386778;1386779;1386780;1386781;1386782;1386783;1386784;1386785;1386786;1386787;1386788;1386789;1386790;1386791;1386792;1386793;1386794;1386795;1386796;1386797;1386798;1386799;1386800;1386801;1386802;1386803;1386804;1386805;1386806;1386807;1386808;1386809;1386810;1386811;1386812;1386813;1386814;1386815;1386816;1386817;1386818;1386819;1386820;1386821;1386822;1386823;1386824;1386825;1386826;1386827;1386828;1386829;1386830;1386831;1386832;1386833;1386834;1386835;1386836;1386837;1386838;1386839;1386840;1386841;1386842;1386843;1386844;1386845;1386846;1386847;1386848;1386849;1386850;1386851;1386852;1386853;1400978;1400979;1400980;1400981;1400982;1400983;1400984;1400985;1400986;1400987;1400988;1400989;1400990;1400991;1400992;1400993;1400994;1400995;1400996;1400997;1400998;1400999;1401000;1401001;1401002;1401003;1401004;1401005;1401006;1401007;1401008;1401009;1401010;1401011;1401012;1401013;1401014;1401015;1401016;1401017;1461464;1461465;1461466;1461467;1461468;1461469;1461470;1461471;1461472;1461473;1461474;1461475;1461476;1461477;1461478;1461479;1461480;1461481;1469734;1469735;1469736;1469737;1469738;1469739;1469740;1469741;1469742;1469743;1469744;1469745;1469746;1469747;1469748;1469749;1469750;1469751;1469752;1469753;1469754;1469755;1469756;1483415;1483416;1483417;1483418;1483419;1483420;1483421;1562411;1562412;1562413;1562414;1562415;1562416;1562417;1562418;1562419;1562420;1562421;1562422;1562423;1562424;1562425;1562426;1562427;1562428;1593866;1593867;1593868;1593869;1593870;1593871;1593872;1593873;1593874;1593875;1593876;1593877;1593878;1593879;1593880;1593881;1593882;1593883;1593884;1593885;1593886;1593887;1593888;1593889;1593890;1593891;1593892;1593893;1593894;1593895;1593896;1593897;1593898;1593899;1626483;1626484;1626485;1626486;1626487;1626488;1626489;1626490;1626491;1626492;1626493;1626494;1626495;1626496;1626497;1626498;1626499;1626500;1626501;1626502;1626503;1626504;1626505;1626506;1626507;1626508;1626509;1626510;1626511;1626512;1626513;1626514;1626515;1626516;1626517;1626518;1626519;1626520;1626521;1626522;1626523;1626524;1626525;1626526;1626527;1626528;1626529;1626530;1626531;1626532;1626533;1626534;1626535;1626536;1626537;1626538;1626539;1626540;1626541;1626542;1626543;1626544;1626545;1626546;1626547;1626548;1626549;1626550;1626551;1626552;1626553;1626554;1626555;1626556;1626557;1626558;1626559;1626560;1626561;1626562;1626563;1663097;1663098;1663099;1663100;1663101;1663102;1663103;1663104;1663105;1663106;1663107;1663108;1663109;1663110;1663111;1663112;1663113;1663114;1663115;1663116;1663117;1663118;1663119;1663120;1663121;1663122;1663123;1663124;1663125;1663126;1663127;1663128;1663129;1663130;1663131;1663132;1663133;1663134;1663135;1663136;1663137;1663138;1663139;1663140;1666172;1666173;1666174;1666175;1666176;1666177;1666178;1666179;1666180;1666181;1666182;1666183;1666184;1666185;1666186;1666187;1666188;1666189;1666190;1666191;1666192;1666193;1666194;1666195;1666196;1666197;1666198;1666199;1666200;1666201;1666202;1666203;1666204;1666205;1666206;1666207;1666208;1666209;1666210;1666211;1666212;1666213;1666214;1666215;1666216;1666217;1666218;1666219;1666220;1666221;1666222;1666223;1666224;1666225;1666226;1666227;1666228;1666229;1666230;1666231;1666232;1666233;1666234;1666235;1666236;1666237;1666238;1666239;1666240;1666241;1666242;1666243;1666244;1666245;1666246;1666247;1666248;1666249;1666250;1666251;1666252;1666253;1666254;1666255;1666256;1666257;1666258;1666259;1666260;1666261;1666262;1666263;1666264;1666265;1666266;1666267;1666268;1666269;1666270;1666271;1666272;1666273;1783965;1783966;1783967;1783968;1783969;1783970;1783971;1783972;1783973;1783974;1783975;1783976;1783977;1783978;1783979;1783980;1783981;1783982;1783983;1783984;1783985;1783986;1783987;1783988;1783989;1783990;1783991;1783992;1783993;1783994;1783995;1783996;1783997;1783998;1783999;1784000;1784001;1784002;1784003;1784004;1784005;1784006;1784007;1784008;1784009;1784010;1990348;1990349;1990350;1990351;1990352;1990353;1990354;1990355;1990356;1990357;1990358;1990359;1990360;1990361;1990362;1990363;1990364;1990365;1990366;1990367;1990368;1990369;1990370;1990371;1990372;1990373;1990374;1990375;1990376;1990377;1990378;1990379;1990380;1990381;1990382;1990383;1990384;1990385;1990386;1990387;1990388;1990389;1990390;1990391;1990392;1990393;1990394;1990395;1990396;1990397;1990398;1990399;1990400;1990401;1990402;1990403;1990404;1990405;1990406;1990407;1990408;1990409;1990410;1990411;1990412;1990413;2118425;2118426;2118427;2118428;2118429;2118430;2118431;2118432;2118433;2118434;2118435;2118436;2118437;2118438;2118439;2118440;2118441;2118442;2118443;2118444;2118445;2118446;2118447;2118448;2118449;2118450;2118451;2118452;2118453;2118454;2118455;2118456;2125423;2125424;2125425;2125426;2125427;2125428;2125429;2125430;2125431;2125432;2125433;2125434;2125435;2125436;2125437;2125438;2125439;2125440;2125441;2125442;2204795;2204796;2204797;2204798;2204799;2204800;2204801;2204802;2204803;2204804;2204805;2204806;2204807;2204808;2204809;2204810;2204811;2204812;2204813;2204814;2204815;2204816;2204817;2204818;2204819;2204820;2204821;2204822;2204823;2204824;2204825;2204826;2204827;2204828;2204829;2204830;2204831;2491374;2491375;2491376;2491377;2491378;2491379;2491380;2491381;2491382;2491383;2491384;2491385;2491386;2491387;2491388;2491389;2491390;2491391;2491392;2491393;2491394;2491395;2491396;2491397;2491398;2491399;2491400;2491401;2491402;2491403;2491404;2491405;2491406;2491407;2491408;2491409;2491410;2491411;2491412;2491413;2491414;2491415;2491416;2491417;2491418;2491419;2491420;2491421;2491422;2491423;2491424;2491425;2491426;2491427;2491428;2491429;2491430;2491431;2491432;2491433;2491434;2491435;2491436;2491437;2491438;2491439;2491440;2491441;2491442;2491443;2491444;2491445;2491446;2491447;2491448;2491449;2491450;2491451;2491452;2491453;2491454;2491455;2491456;2491457;2491458;2491459;2491460;2491461;2491462;2491463;2491464;2491465;2491466;2491467;2491468;2491469;2491470;2491471;2491472;2491473;2491474;2491475;2491476;2491477;2491478;2491479;2491480;2491481;2491482;2491483;2491484;2491485;2491486;2491487;2491488;2491489;2491490;2491491;2491492;2491493;2491494;2491495;2491496;2558161;2558162;2558163;2558164;2558165;2558166;2558167;2558168;2558169;2558170;2558171;2558172;2558173;2558174;2558175;2558176;2558177;2558178;2558179;2558180;2558181;2558182;2558183;2558184;2558185;2558186;2558187;2558188;2558189;2558190;2558191;2558192;2558193;2558194;2558195;2558196;2558197;2558198;2558199;2558200;2558201;2558202;2558203;2558204;2558205;2558206;2558207;2558208;2558209;2558210;2558211;2558212;2558213;2558214;2558215;2558216;2558217;2558218;2558219;2558220;2558221;2558222;2558223;2558224;2558225;2558226;2558227;2558228;2558229;2558230;2558231;2558232;2558233;2558234;2558235;2558236;2558237;2558238;2558239;2558240;2558241;2558242;2558243;2558244;2622454;2622455;2622456;2622457;2622458;2622459;2622460;2622461;2622462;2622463;2622464;2622465;2716034;2716035;2716036;2716037;2716038;2716039;2716040;2716041;2716042;2716043;2716044;2716045;2716046;2716047;2716048;2716049;2716050;2716051;2716052;2716053;2716054;2716055;2716056;2716057;2716058;2716059;2716060;2716061;2716062;2783152;2783153;2783154;2783155;2783156;2783157;2783158;2783159;2783160;2783161;2783162;2783163;2783164;2783165;2783166;2783167;2783168;2783169;2783170;2783171;2783172;2783173;2783174;2783175;2783176;2783177;2783178;2783179;2783180;2783181;2783182;2783183;2783184;2783185;2783186;2783187;2783188;2783189;2783190;2783191;2783192;2783193;2783194;2783195;2783196;2783197;2783198;2783199;2783200;2783201;2783202;2783203;2783204;2783205;2783206;2783207;2783208;2783209;2783210;2783211;2783212;2783213;2783214;2783215;2783216;2783217;2783218;2783219;2783220;2783221;2783222;2783223;2783224;2783225;2783226;2783227;2783228;2783229;2783230;2783231;2783232;2783233;2783234;2783235;2783236;2783237;2783238;2783239;2783240;2783241;2783242;2783243;2783244;2783245;2783246;2783247;2783248;2783249;2783250;2783251;2783252;2783253;2783254;2783255;2783256;2783257;2783258;2783259;2783260;2783261;2783262;2783263;2783264;2783265;2783266;2783267;2783268;2802076;2802077;2802078;2802079;2802080;2802081;2802082;2802083;2802084;2802085;2802086;2802087;2802088;2802089;2802090;2802091;2802092;2802093;2802094;2802095;2802096;2802097;2802098;2802099;2802100;2802101;2802102;2802103;2802104;2802105;2802106;2802107;2802108;2802109;2802110;2802111;2802112;2802113;2802114;2802115;2802116;2802117;2802118;2802119;2802120;2802121;2802122;2802123;2802124;2802125;2802126;2802127;2802128;2802129;2802130;2802131;2802132;2802133;2802134;2802135;2802136;2802137;2802138;2802139;2802140;2802141;2802142;2802143;2802144;2802145;2802146;2802147;2802148;2802149;2802150;2802151;2802152;2802153;2802154;2802155;2802156;2802157;2802158;2802159;2802160;2802161;2802162;2802163;2802164;2802165;2802166;2802167;2802168;2802169;2802170;2802171;2802172;2802173;2802174;2802175;2802176;2802177;2802178;2802179;2802180;2802181;2802182;2802183;2802184;2802185;2802186;2802187;2802188;2802189;2802190;2802191;2935608;2935609;2935610;2935611;2935612;2935613;2935614;2935615;2935616;2935617;2935618;2935619;2935620;2935621;2935622;2935623;2935624;2935625;2935626;2935627;2935628;2935629;2935630;2946894;2946895;2946896;2946897;2946898;2946899;2946900;2946901;2946902;2946903;2946904;2946905;2946906;2946907;2946908;2946909;2946910;2946911;2946912;2946913;2946914;2946915;2946916;2946917;2946918;2946919;2946920;2946921;2946922;2946923;2946924;2946925;2946926;2946927;2946928;2946929;2946930;2946931;2946932;2946933;2946934;2946935;2946936;2946937;2946938;2946939;2946940;2946941;2946942;2946943;2946944;2946945;2946946;2946947;2946948;2946949;2946950;2946951;2946952;3071856;3071857;3071858;3071859;3071860;3071861;3071862;3071863;3109168;3109169;3109170;3109171;3109172;3109173;3109174;3109175;3109176;3109177;3109178;3109179;3109180;3109181;3109182;3109183;3109184;3109185;3109186;3109187;3172451;3172452;3172453;3172454;3172455;3172456;3172457;3172458;3172459;3172460;3172461;3172462;3172463;3172464;3172465;3172466;3172467;3172468;3172469;3172470;3172471;3172472;3172473;3172474;3172475;3247480;3247481;3247482;3247483;3247484;3247485;3247486;3247487;3247488;3247489;3247490;3247491;3247492;3247493;3247494;3247495;3247496;3247497;3247498;3247499;3247500;3247501;3247502;3247503;3247504;3247505;3247506;3247507;3247508;3247509;3247510;3247511;3247512;3247513;3247514;3247515;3247516;3247517;3247518;3247519;3247520;3247521;3247522;3247523;3247524;3247525;3247526;3247527;3247528;3247529;3247530;3247531;3247532;3247533;3247534;3247535;3247536;3247537;3247538;3247539;3271881;3271882;3271883;3271884;3271885;3271886;3271887;3271888;3271889;3271890;3271891;3271892;3271893;3271894;3271895;3271896;3271897;3271898;3271899;3271900;3271901;3271902;3271903;3271904;3271905;3271906;3271907;3271908;3271909;3271910;3271911;3271912;3271913;3271914;3271915;3271916;3271917;3271918;3271919;3271920;3271921;3271922;3311324;3311325;3311326;3311327;3311328;3311329;3311330;3311331;3311332;3311333;3311334;3311335;3311336;3311337;3311338;3311339;3311340;3311341;3311342;3311343;3311344;3311345;3311346;3311347;3311348;3311349;3311350;3311351;3311352;3311353;3311354;3311355;3311356;3311357;3311358;3311359;3311360;3311361;3311362;3311363;3311364;3311365;3311366;3311367;3311368;3311369;3311370;3311371;3311372;3311373;3311374;3311375;3311376;3311377;3311378;3311379;3311380;3311381;3311382;3311383;3311384;3311385;3311386;3311387;3311388;3311389;3311390;3311391;3311392;3311393;3311394;3311395;3311396;3311397;3311398;3311399;3311400;3311401	104748;166885;166886;166887;166888;166889;166890;166891;166892;166893;166894;226872;226873;226874;369024;369025;369026;474556;539916;539917;539918;539919;539920;539921;549601;549602;549603;549604;549605;549606;549607;614664;614665;614666;614667;614668;614669;614670;614671;614672;614673;614674;614675;614676;614677;614678;614679;614680;614681;614682;614683;614684;614685;614686;614687;614688;614689;614690;614691;614692;614693;614694;614695;614696;614697;614698;669465;669466;669467;707605;707606;789322;789323;789324;789325;789326;789327;789328;789329;789330;789331;789332;789333;789334;789335;789336;789337;789338;789339;789340;789341;789342;789343;789344;789345;789346;789347;789348;789349;789350;789351;789352;789353;789354;789355;789356;789357;789358;789359;789360;789361;789362;789363;789364;789365;789366;797159;797160;797161;797162;797163;797164;797165;797166;797167;828825;831759;831760;837790;881750;881751;898504;898505;898506;898507;898508;898509;898510;898511;898512;898513;898514;898515;898516;898517;898518;898519;898520;898521;898522;898523;916707;916708;916709;916710;916711;916712;916713;916714;916715;916716;916717;916718;939694;939695;939696;939697;939698;939699;939700;939701;939702;939703;939704;939705;939706;939707;939708;939709;939710;939711;939712;939713;939714;939715;939716;939717;939718;939719;939720;939721;939722;939723;939724;939725;939726;939727;939728;939729;939730;939731;939732;939733;939734;939735;939736;939737;939738;939739;939740;942115;942116;942117;942118;942119;942120;942121;942122;942123;942124;942125;1003863;1003864;1003865;1003866;1003867;1003868;1003869;1112802;1112803;1112804;1112805;1183142;1183143;1183144;1183145;1183146;1187132;1187133;1187134;1187135;1228745;1228746;1228747;1228748;1228749;1228750;1228751;1228752;1228753;1228754;1372471;1372472;1372473;1372474;1372475;1372476;1372477;1372478;1372479;1372480;1372481;1372482;1372483;1372484;1372485;1372486;1372487;1372488;1372489;1372490;1407003;1407004;1407005;1407006;1407007;1407008;1407009;1407010;1407011;1407012;1407013;1407014;1407015;1407016;1407017;1407018;1407019;1407020;1407021;1407022;1407023;1407024;1407025;1407026;1407027;1407028;1407029;1407030;1407031;1407032;1407033;1407034;1439254;1439255;1439256;1495665;1495666;1495667;1535020;1535021;1535022;1535023;1535024;1535025;1535026;1535027;1535028;1545687;1545688;1545689;1545690;1545691;1545692;1545693;1545694;1545695;1545696;1545697;1545698;1545699;1545700;1545701;1545702;1545703;1545704;1545705;1545706;1545707;1545708;1545709;1545710;1545711;1545712;1545713;1545714;1545715;1545716;1545717;1545718;1545719;1545720;1545721;1545722;1545723;1545724;1545725;1545726;1545727;1545728;1545729;1545730;1545731;1545732;1545733;1545734;1545735;1545736;1545737;1545738;1631226;1631227;1631228;1631229;1631230;1631231;1631232;1631233;1631234;1631235;1637134;1637135;1637136;1637137;1637138;1637139;1637140;1637141;1637142;1637143;1637144;1637145;1637146;1637147;1637148;1637149;1637150;1637151;1637152;1637153;1637154;1637155;1637156;1637157;1637158;1637159;1637160;1637161;1637162;1637163;1637164;1637165;1637166;1712228;1712229;1734823;1767058;1767059;1767060;1807081;1807082;1807083;1807084;1807085;1807086;1807087;1807088;1807089;1807090;1807091;1807092;1807093;1807094;1807095;1807096;1807097;1807098;1807099;1807100;1807101;1807102;1807103;1807104;1820353;1820354;1841704;1841705;1841706;1841707;1841708;1841709;1841710;1841711;1841712	104748;166885;226872;369026;474556;539917;549602;614679;669467;707605;789336;797160;828825;831760;837790;881750;898505;916711;939739;942119;1003864;1112803;1183146;1187135;1228746;1372474;1407006;1439255;1495665;1535021;1545699;1545737;1631230;1637142;1712228;1734823;1767059;1807083;1820354;1841707
Q13586;Q13586-2	Q13586;Q13586-2	8;5	8;5	8;5	Stromal interaction molecule 1	STIM1	2	8	8	8	7	6	6	4	1	4	6	2	5	4	3	6	6	0	1	2	2	1	6	2	5	4	2	3	6	7	4	3	5	1	4	1	4	2	6	0	1	4	6	6	4	2	3	3	2	1	0	2	2	1	4	6	6	6	5	1	1	1	3	3	2	4	6	3	3	3	1	3	1	2	3	3	5	4	3	5	3	4	2	4	4	4	2	0	4	5	4	4	3	3	4	3	3	1	3	4	1	6	4	3	3	2	3	5	3	0	4	2	3	3	5	6	2	3	4	6	5	3	3	3	4	5	5	5	6	5	3	2	4	5	3	5	3	3	5	2	2	3	3	5	4	2	6	6	4	1	2	7	6	6	4	1	4	6	2	5	4	3	6	6	0	1	2	2	1	6	2	5	4	2	3	6	7	4	3	5	1	4	1	4	2	6	0	1	4	6	6	4	2	3	3	2	1	0	2	2	1	4	6	6	6	5	1	1	1	3	3	2	4	6	3	3	3	1	3	1	2	3	3	5	4	3	5	3	4	2	4	4	4	2	0	4	5	4	4	3	3	4	3	3	1	3	4	1	6	4	3	3	2	3	5	3	0	4	2	3	3	5	6	2	3	4	6	5	3	3	3	4	5	5	5	6	5	3	2	4	5	3	5	3	3	5	2	2	3	3	5	4	2	6	6	4	1	2	7	6	6	4	1	4	6	2	5	4	3	6	6	0	1	2	2	1	6	2	5	4	2	3	6	7	4	3	5	1	4	1	4	2	6	0	1	4	6	6	4	2	3	3	2	1	0	2	2	1	4	6	6	6	5	1	1	1	3	3	2	4	6	3	3	3	1	3	1	2	3	3	5	4	3	5	3	4	2	4	4	4	2	0	4	5	4	4	3	3	4	3	3	1	3	4	1	6	4	3	3	2	3	5	3	0	4	2	3	3	5	6	2	3	4	6	5	3	3	3	4	5	5	5	6	5	3	2	4	5	3	5	3	3	5	2	2	3	3	5	4	2	6	6	4	1	2	13.7	13.7	13.7	77422	685	685;540	0	10873	By MS/MS	By matching	By MS/MS	By MS/MS	By matching	By MS/MS	By MS/MS	By matching	By matching	By matching	By matching	By matching	By MS/MS		By matching	By matching	By matching	By matching	By MS/MS	By matching	By MS/MS	By MS/MS	By matching	By matching	By MS/MS	By MS/MS	By matching	By MS/MS	By MS/MS	By matching	By MS/MS	By matching	By MS/MS	By MS/MS	By MS/MS		By MS/MS	By MS/MS	By matching	By MS/MS	By MS/MS	By matching	By MS/MS	By MS/MS	By MS/MS	By matching		By matching	By matching	By matching	By matching	By MS/MS	By matching	By MS/MS	By matching	By MS/MS	By matching	By matching	By MS/MS	By matching	By MS/MS	By MS/MS	By MS/MS	By matching	By MS/MS	By MS/MS	By matching	By MS/MS	By matching	By matching	By matching	By MS/MS	By MS/MS	By MS/MS	By MS/MS	By matching	By MS/MS	By matching	By MS/MS	By MS/MS	By matching	By MS/MS	By matching		By matching	By MS/MS	By matching	By matching	By matching	By matching	By MS/MS	By MS/MS	By MS/MS	By matching	By MS/MS	By MS/MS	By matching	By MS/MS	By MS/MS	By MS/MS	By matching	By matching	By matching	By MS/MS	By MS/MS		By matching	By matching	By MS/MS	By MS/MS	By MS/MS	By MS/MS	By matching	By matching	By MS/MS	By MS/MS	By matching	By MS/MS	By MS/MS	By matching	By MS/MS	By matching	By matching	By MS/MS	By MS/MS	By MS/MS	By matching	By MS/MS	By MS/MS	By MS/MS	By matching	By matching	By matching	By matching	By matching	By MS/MS	By MS/MS	By matching	By MS/MS	By MS/MS	By matching	By matching	By MS/MS	By MS/MS	By matching	By matching	By matching	12.1	11.2	9.3	7.4	1.6	7.4	8.8	3.1	9.8	6.3	6	8.8	10.8	0	1.6	2.5	2.5	1.6	10.1	3.5	9.8	5.4	3.1	4.7	10.8	12.1	6.3	4.4	9.3	1.6	6.4	1.6	6.1	3.1	10.8	0	1.6	6.1	10.1	11.1	7.7	2.9	4.1	6.4	2.6	1.5	0	3.1	3.1	1.5	6	10.8	8.8	11.1	6.7	1.6	1.6	1.5	6.4	4.4	3.1	7.7	10.4	3.8	4.4	6.4	1.5	6.4	1.5	3.1	4.4	4.4	7.7	5.7	4.1	7.3	5.1	6.3	3.6	8.3	6.3	6.4	2.5	0	8.5	7.4	5.1	6.1	4.8	5	5.7	4.4	4.4	1.5	4.5	8.5	2	8.8	5.4	4.1	4.1	3.6	3.8	7.4	5.1	0	6.4	3.5	4.7	5.1	10.1	10.8	3.6	4.4	8.5	8.8	7.4	4.1	4.8	5	5.3	7.7	8.8	9.8	10.8	6.7	4.1	3.1	6	6.7	4.4	7.4	3.9	4.4	9.8	3.1	3.5	4.1	4.4	9.8	5.4	3.1	10.8	10.8	5.3	1.3	2.6	2426900000	14906000	7336600	21840000	6069300	2252000	10471000	32700000	4195400	9443600	3958100	8712000	51079000	15647000	0	211810	1672800	1246700	218180	19730000	4367400	17597000	8137900	12083000	4950800	51503000	49091000	49724000	18110000	21784000	5106900	13177000	1329400	17904000	4233000	28128000	0	2455600	275820000	61872000	17852000	16611000	2457000	8067100	5741500	6182700	501850	0	1439600	2147000	1242200	17144000	35613000	33829000	66270000	12158000	8389700	1893400	742330	11557000	5358100	6792700	14890000	16083000	2548800	12178000	6977700	1493600	5004500	366890	1799700	3908600	10038000	24520000	24628000	14027000	10568000	16660000	6933600	7815600	13996000	39452000	21288000	2724200	0	11432000	9281600	39100000	14084000	21370000	13660000	48028000	15669000	7358600	3111100	5293000	18063000	727590	32788000	13770000	13498000	5459400	1705300	9669100	16525000	8735200	0	20162000	3822300	9954000	13698000	14161000	26627000	2979500	9775800	12461000	22126000	40050000	74851000	56213000	3257300	18234000	11842000	20410000	12573000	23762000	18336000	6400800	8608300	18837000	16430000	7189300	11252000	8418300	15914000	18349000	11644000	3491000	86880000	13437000	16340000	7708400	1897400	26019000	25099000	6840100	9917300	2676400	75842000	465810	229270	682510	189670	70376	327230	1021900	131110	295110	123690	272250	1596200	488960	0	6619	52275	38960	6818.2	616580	136480	549900	254310	377600	154710	1609500	1534100	1553900	565930	680740	159590	411770	41545	559510	132280	878990	0	76739	8619500	1933500	557890	519090	76781	252100	179420	193210	15683	0	44989	67095	38819	535760	1112900	1057200	2071000	379950	262180	59168	23198	361150	167440	212270	465320	502590	79650	380560	218050	46673	156390	11465	56239	122140	313680	766250	769630	438330	330260	520620	216670	244240	437380	1232900	665250	85131	0	357260	290050	1221900	440110	667830	426870	1500900	489650	229960	97222	165410	564480	22737	1024600	430320	421830	170610	53291	302160	516400	272970	0	630050	119450	311060	428070	442520	832100	93110	305490	389390	691450	1251600	2339100	1756700	101790	569810	370050	637810	392920	742550	573000	200020	269010	588670	513440	224670	351640	263070	497300	573390	363880	109090	2715000	419910	510610	240890	59294	813080	784340	213750	309920	83638	41624000	30363000	39868000	46057000	0	50420000	63740000	50232000	34486000	26682000	28257000	27199000	60055000	0	0	52761000	39326000	0	33171000	25187000	32944000	28305000	35303000	20420000	62651000	52362000	30273000	44090000	31397000	0	44637000	0	72899000	34008000	43978000	0	0	48195000	34524000	35209000	60164000	0	89877000	53673000	55491000	0	0	0	48484000	0	27669000	55071000	20134000	63796000	25842000	0	0	0	51944000	35734000	70871000	43667000	26504000	25566000	42449000	24825000	0	48010000	0	36731000	38548000	27154000	40288000	25824000	39145000	41763000	58377000	19881000	30748000	22847000	18785000	21277000	29039000	0	30379000	32305000	22280000	48322000	36195000	24847000	54627000	42229000	23753000	0	25360000	31412000	0	57870000	53569000	57727000	25739000	38637000	33824000	64881000	42839000	0	38184000	31279000	32670000	41174000	48445000	64787000	26681000	23192000	33444000	87929000	43533000	82475000	39586000	26125000	26086000	24847000	38611000	27101000	37572000	55980000	43548000	49564000	63061000	24787000	30225000	30377000	34745000	18989000	25911000	47651000	23713000	26454000	60558000	36587000	75046000	68145000	136900000	112440000	29314000	0	33176000	1	0	2	2	0	1	3	0	0	0	0	0	2	0	0	0	0	0	1	0	1	1	0	0	3	2	0	1	2	0	2	0	1	0	2	0	1	1	0	2	2	0	1	1	1	0	0	0	0	0	0	2	0	3	0	1	0	0	1	0	1	1	1	0	2	1	0	1	0	0	0	1	3	1	1	0	2	0	1	1	0	1	0	0	0	1	0	0	0	0	1	2	1	0	1	2	0	2	3	2	0	0	0	2	1	0	0	0	1	1	1	3	0	0	1	4	0	1	1	0	1	0	0	1	3	2	0	1	1	1	0	0	0	0	0	1	1	0	2	3	0	0	3	2	0	0	0	114				2587	953;1581;2022;2216;23570;24889;25738;46072	True;True;True;True;True;True;True;True	1018;1670;2137;2338;24961;26358;27244;49199	64244;64245;64246;64247;64248;64249;110103;110104;110105;110106;110107;110108;110109;110110;110111;110112;110113;110114;110115;110116;110117;110118;110119;110120;110121;110122;110123;110124;110125;110126;110127;110128;110129;110130;110131;110132;110133;110134;110135;110136;110137;110138;110139;142737;142738;142739;142740;142741;142742;142743;142744;142745;142746;142747;142748;142749;142750;142751;142752;142753;142754;142755;142756;142757;142758;142759;142760;142761;142762;142763;142764;142765;142766;142767;142768;142769;142770;142771;142772;142773;142774;142775;142776;142777;142778;142779;142780;142781;142782;142783;142784;142785;142786;142787;142788;142789;142790;142791;142792;142793;142794;142795;142796;142797;142798;142799;142800;142801;157319;157320;157321;157322;157323;157324;157325;157326;157327;157328;157329;157330;157331;157332;157333;157334;157335;157336;157337;157338;157339;157340;157341;157342;157343;157344;157345;157346;157347;157348;157349;157350;157351;157352;157353;157354;157355;157356;157357;157358;157359;157360;157361;157362;157363;157364;157365;157366;157367;157368;157369;157370;157371;157372;157373;157374;157375;157376;157377;157378;157379;157380;157381;157382;157383;157384;157385;157386;157387;157388;157389;157390;157391;157392;157393;157394;157395;157396;157397;157398;157399;157400;157401;157402;157403;157404;157405;157406;157407;157408;157409;157410;157411;157412;157413;157414;157415;157416;157417;157418;157419;157420;157421;157422;157423;157424;157425;157426;157427;157428;157429;157430;157431;157432;157433;157434;157435;157436;157437;157438;157439;157440;157441;157442;157443;157444;157445;157446;157447;157448;157449;157450;157451;157452;157453;157454;157455;157456;157457;157458;157459;157460;157461;157462;157463;157464;1676533;1676534;1676535;1676536;1676537;1676538;1676539;1676540;1676541;1676542;1676543;1676544;1676545;1676546;1676547;1676548;1676549;1676550;1676551;1676552;1676553;1676554;1676555;1676556;1676557;1676558;1676559;1676560;1676561;1676562;1676563;1676564;1676565;1676566;1676567;1676568;1676569;1676570;1676571;1676572;1676573;1676574;1676575;1676576;1676577;1676578;1676579;1676580;1676581;1676582;1676583;1676584;1676585;1676586;1676587;1676588;1676589;1676590;1676591;1676592;1769628;1769629;1769630;1769631;1769632;1769633;1769634;1769635;1769636;1769637;1769638;1769639;1769640;1769641;1769642;1769643;1769644;1769645;1769646;1769647;1769648;1769649;1769650;1769651;1769652;1769653;1769654;1769655;1769656;1769657;1769658;1769659;1769660;1769661;1769662;1769663;1769664;1769665;1769666;1769667;1769668;1769669;1769670;1769671;1769672;1769673;1769674;1769675;1769676;1769677;1769678;1769679;1769680;1828319;1828320;1828321;1828322;1828323;1828324;1828325;1828326;1828327;1828328;1828329;1828330;1828331;1828332;1828333;1828334;1828335;1828336;1828337;1828338;1828339;1828340;1828341;1828342;1828343;1828344;1828345;1828346;1828347;1828348;1828349;1828350;1828351;1828352;1828353;1828354;1828355;1828356;1828357;1828358;1828359;1828360;1828361;1828362;1828363;1828364;1828365;1828366;1828367;1828368;1828369;1828370;1828371;1828372;1828373;1828374;3239779;3239780;3239781;3239782;3239783;3239784;3239785;3239786;3239787;3239788;3239789;3239790;3239791;3239792;3239793;3239794;3239795;3239796;3239797;3239798;3239799;3239800;3239801;3239802;3239803;3239804;3239805;3239806;3239807;3239808;3239809;3239810;3239811;3239812;3239813;3239814;3239815;3239816;3239817;3239818;3239819;3239820;3239821;3239822;3239823;3239824;3239825;3239826;3239827;3239828;3239829;3239830;3239831;3239832;3239833;3239834;3239835;3239836;3239837;3239838;3239839;3239840;3239841;3239842;3239843;3239844;3239845;3239846;3239847;3239848;3239849;3239850;3239851;3239852;3239853;3239854;3239855;3239856;3239857;3239858;3239859;3239860;3239861;3239862;3239863;3239864;3239865;3239866;3239867;3239868;3239869;3239870;3239871;3239872;3239873;3239874;3239875;3239876;3239877;3239878;3239879;3239880;3239881;3239882;3239883;3239884;3239885;3239886;3239887	36190;61118;61119;61120;61121;80319;80320;88477;88478;88479;88480;88481;88482;88483;88484;88485;88486;88487;88488;88489;88490;88491;88492;88493;88494;88495;88496;88497;88498;88499;88500;88501;88502;88503;88504;88505;88506;88507;88508;88509;88510;88511;88512;88513;88514;88515;88516;88517;88518;88519;88520;88521;88522;88523;88524;88525;947651;947652;947653;947654;947655;947656;947657;947658;947659;947660;947661;947662;947663;947664;947665;947666;947667;947668;947669;997196;1025806;1025807;1025808;1025809;1025810;1025811;1025812;1802429;1802430;1802431;1802432;1802433;1802434;1802435;1802436;1802437;1802438;1802439;1802440;1802441;1802442;1802443;1802444;1802445;1802446;1802447;1802448;1802449;1802450;1802451;1802452;1802453;1802454;1802455;1802456;1802457;1802458;1802459;1802460;1802461;1802462;1802463;1802464;1802465;1802466;1802467;1802468;1802469;1802470;1802471;1802472;1802473	36190;61119;80320;88515;947662;997196;1025812;1802440
Q13595-2;Q13595-4;Q13595-3;Q13595	Q13595-2;Q13595-4;Q13595-3;Q13595	3;3;3;3	3;3;3;3	3;3;3;3	Transformer-2 protein homolog alpha	TRA2A	4	3	3	3	3	2	2	0	0	0	3	3	3	2	2	2	3	1	1	2	2	1	3	3	2	2	3	3	3	3	3	3	2	3	2	0	1	2	3	1	1	0	2	2	3	1	1	1	1	1	1	1	1	2	3	3	3	2	3	1	1	2	2	2	1	1	2	2	1	1	3	0	0	1	3	2	2	2	2	3	3	3	2	3	1	2	0	0	2	3	1	1	0	3	1	1	2	2	2	2	2	3	2	2	1	3	1	3	3	0	2	2	2	2	3	2	2	2	2	1	2	0	0	2	2	2	3	3	2	1	1	1	0	3	3	1	2	3	3	2	3	1	2	3	3	2	3	3	3	0	2	3	2	2	0	0	0	3	3	3	2	2	2	3	1	1	2	2	1	3	3	2	2	3	3	3	3	3	3	2	3	2	0	1	2	3	1	1	0	2	2	3	1	1	1	1	1	1	1	1	2	3	3	3	2	3	1	1	2	2	2	1	1	2	2	1	1	3	0	0	1	3	2	2	2	2	3	3	3	2	3	1	2	0	0	2	3	1	1	0	3	1	1	2	2	2	2	2	3	2	2	1	3	1	3	3	0	2	2	2	2	3	2	2	2	2	1	2	0	0	2	2	2	3	3	2	1	1	1	0	3	3	1	2	3	3	2	3	1	2	3	3	2	3	3	3	0	2	3	2	2	0	0	0	3	3	3	2	2	2	3	1	1	2	2	1	3	3	2	2	3	3	3	3	3	3	2	3	2	0	1	2	3	1	1	0	2	2	3	1	1	1	1	1	1	1	1	2	3	3	3	2	3	1	1	2	2	2	1	1	2	2	1	1	3	0	0	1	3	2	2	2	2	3	3	3	2	3	1	2	0	0	2	3	1	1	0	3	1	1	2	2	2	2	2	3	2	2	1	3	1	3	3	0	2	2	2	2	3	2	2	2	2	1	2	0	0	2	2	2	3	3	2	1	1	1	0	3	3	1	2	3	3	2	3	1	2	3	3	2	3	3	3	0	2	38.9	38.9	38.9	12951	113	113;180;181;282	0	14429	By MS/MS	By MS/MS	By matching				By MS/MS	By MS/MS	By matching	By MS/MS	By MS/MS	By matching	By MS/MS	By matching	By matching	By matching	By MS/MS	By matching	By MS/MS	By MS/MS	By MS/MS	By MS/MS	By MS/MS	By MS/MS	By MS/MS	By MS/MS	By MS/MS	By MS/MS	By MS/MS	By MS/MS	By matching		By matching	By matching	By MS/MS	By matching	By MS/MS		By matching	By MS/MS	By MS/MS	By matching	By matching	By matching	By matching	By matching	By matching	By matching	By matching	By matching	By MS/MS	By MS/MS	By MS/MS	By MS/MS	By MS/MS	By matching	By matching	By MS/MS	By MS/MS	By MS/MS	By matching	By matching	By MS/MS	By matching	By matching	By matching	By MS/MS			By matching	By MS/MS	By MS/MS	By matching	By MS/MS	By MS/MS	By MS/MS	By MS/MS	By MS/MS	By MS/MS	By MS/MS	By matching	By matching			By matching	By MS/MS	By matching	By matching		By MS/MS	By matching	By matching	By matching	By matching	By matching	By MS/MS	By matching	By MS/MS	By MS/MS	By MS/MS	By matching	By MS/MS	By matching	By MS/MS	By MS/MS		By matching	By matching	By matching	By matching	By MS/MS	By MS/MS	By MS/MS	By MS/MS	By MS/MS	By matching	By matching			By matching	By MS/MS	By matching	By MS/MS	By MS/MS	By MS/MS	By matching	By matching	By matching		By MS/MS	By MS/MS	By matching	By MS/MS	By matching	By MS/MS	By MS/MS	By matching	By matching	By matching	By MS/MS	By matching	By matching	By MS/MS	By matching	By matching		By MS/MS	38.9	31	20.4	0	0	0	38.9	38.9	38.9	31	31	26.5	38.9	18.6	18.6	31	31	18.6	38.9	38.9	20.4	20.4	38.9	38.9	38.9	38.9	38.9	38.9	20.4	38.9	20.4	0	12.4	26.5	38.9	8	8	0	31	31	38.9	18.6	18.6	18.6	18.6	18.6	18.6	18.6	18.6	31	38.9	38.9	38.9	20.4	38.9	18.6	18.6	31	31	31	18.6	18.6	20.4	31	8	8	38.9	0	0	18.6	38.9	31	31	20.4	31	38.9	38.9	38.9	31	38.9	18.6	26.5	0	0	20.4	38.9	18.6	18.6	0	38.9	18.6	8	20.4	26.5	26.5	20.4	20.4	38.9	20.4	20.4	18.6	38.9	18.6	38.9	38.9	0	26.5	20.4	31	20.4	38.9	31	31	20.4	20.4	18.6	31	0	0	31	31	31	38.9	38.9	20.4	12.4	18.6	18.6	0	38.9	38.9	18.6	20.4	38.9	38.9	20.4	38.9	18.6	26.5	38.9	38.9	26.5	38.9	38.9	38.9	0	31	3695700000	10933000	6339700	9128000	0	0	0	34930000	6710000	20611000	7030300	26176000	2884300	40949000	1092300	1495100	13633000	7066000	4129200	41869000	30756000	31300000	13293000	166680000	42648000	66823000	45506000	28104000	41263000	10189000	65451000	5321100	0	2381500	6144100	45565000	1313900	3537800	0	7530600	21656000	56210000	8529200	15607000	18602000	17809000	2570700	2409700	3290600	17983000	21168000	34697000	55345000	18859000	44968000	36261000	22671000	19916000	31108000	47011000	38798000	14678000	12951000	12180000	4870500	2862300	1820000	16971000	0	0	3167300	17840000	24350000	141320000	25829000	70776000	23418000	86091000	109540000	71231000	83389000	12459000	6996100	0	0	4622500	50397000	4304800	1904500	0	91302000	10254000	4989400	12867000	23883000	15308000	10513000	13673000	45768000	7651800	13705000	13457000	5626300	2136700	51046000	49318000	0	11657000	12609000	44386000	22824000	73917000	62561000	5278300	6920900	6579500	28412000	11916000	0	0	25359000	65605000	42901000	81552000	62686000	6495600	5548200	38332000	28827000	0	52490000	31352000	32516000	7173100	39982000	29370000	20607000	112170000	2428900	47558000	39014000	19415000	2231900	14514000	7959000	18172000	0	14654000	615950000	1822200	1056600	1521300	0	0	0	5821600	1118300	3435100	1171700	4362700	480720	6824800	182050	249190	2272100	1177700	688200	6978200	5126000	5216600	2215600	27780000	7108100	11137000	7584400	4684100	6877100	1698200	10909000	886850	0	396910	1024000	7594100	218980	589630	0	1255100	3609300	9368400	1421500	2601200	3100400	2968200	428460	401620	548430	2997100	3528100	5782900	9224200	3143200	7494600	6043500	3778600	3319400	5184700	7835200	6466400	2446300	2158400	2030000	811740	477050	303330	2828500	0	0	527880	2973400	4058300	23553000	4304900	11796000	3903000	14349000	18257000	11872000	13898000	2076500	1166000	0	0	770420	8399500	717470	317420	0	15217000	1708900	831570	2144500	3980600	2551300	1752100	2278800	7628000	1275300	2284100	2242900	937710	356120	8507700	8219600	0	1942900	2101500	7397600	3804100	12320000	10427000	879710	1153500	1096600	4735300	1985900	0	0	4226400	10934000	7150100	13592000	10448000	1082600	924710	6388700	4804500	0	8748400	5225400	5419400	1195500	6663600	4894900	3434600	18695000	404810	7926400	6502300	3235800	371990	2419000	1326500	3028700	0	2442400	26140000	31194000	21587000	0	0	0	79040000	32226000	58387000	36995000	75483000	23136000	90560000	0	0	81323000	61570000	0	89441000	44575000	128050000	72506000	165350000	58919000	62000000	59419000	52831000	58686000	23865000	79630000	18343000	0	0	33041000	35703000	0	0	0	32323000	43589000	56639000	0	0	0	0	0	0	0	0	64352000	71962000	59927000	44627000	72754000	80308000	0	0	75510000	79016000	69751000	0	0	40644000	35325000	0	0	42670000	0	0	0	133650000	42594000	71593000	32131000	93870000	157090000	80324000	44093000	68809000	53910000	0	31560000	0	0	17825000	71780000	0	0	0	40750000	0	0	39648000	51499000	46464000	26441000	52760000	113430000	32043000	45906000	0	81130000	0	140410000	141730000	0	39422000	58782000	60600000	53065000	105960000	76624000	22123000	41146000	21319000	0	49485000	0	0	61556000	55642000	58759000	77899000	60072000	18667000	0	0	0	0	60412000	41794000	0	27281000	42155000	57173000	56402000	35961000	0	61609000	31976000	48135000	43275000	40743000	32997000	37321000	0	57218000	0	1	0	0	0	0	1	1	0	1	1	0	2	0	0	0	1	0	3	1	2	1	2	0	1	2	1	1	0	2	0	0	0	0	1	0	1	0	0	1	1	0	0	0	0	0	0	0	0	0	2	2	1	2	2	0	0	1	1	1	0	0	1	0	0	0	1	0	0	0	1	0	0	0	1	2	1	1	1	1	0	0	0	0	0	1	0	0	0	1	0	0	0	0	0	0	0	3	1	1	0	1	0	3	2	0	0	0	0	0	1	0	1	1	1	0	0	0	0	0	0	0	1	2	0	0	0	0	0	1	1	0	1	0	2	1	0	0	0	1	0	0	1	0	0	0	1	79				2588	2743;13386;46580	True;True;True	2921;14188;49736	196379;196380;196381;196382;196383;196384;196385;196386;196387;196388;196389;196390;196391;196392;196393;196394;196395;196396;196397;196398;196399;196400;196401;196402;196403;196404;196405;196406;196407;196408;196409;196410;196411;196412;196413;196414;196415;196416;196417;196418;196419;196420;196421;196422;196423;196424;196425;196426;196427;196428;196429;196430;196431;196432;196433;196434;196435;196436;196437;196438;196439;196440;196441;196442;196443;196444;196445;196446;196447;196448;196449;196450;196451;196452;196453;196454;196455;196456;196457;196458;196459;196460;196461;196462;196463;196464;196465;196466;196467;196468;196469;196470;196471;196472;196473;196474;196475;196476;196477;196478;196479;196480;196481;196482;918102;918103;918104;918105;918106;918107;918108;918109;918110;918111;918112;918113;918114;918115;918116;918117;918118;918119;918120;918121;918122;918123;918124;918125;918126;918127;918128;918129;918130;918131;918132;918133;918134;918135;918136;918137;918138;918139;918140;918141;918142;918143;918144;918145;918146;918147;918148;918149;918150;918151;918152;918153;918154;918155;918156;918157;918158;918159;918160;918161;918162;918163;918164;918165;918166;918167;918168;918169;918170;918171;918172;918173;918174;918175;918176;918177;918178;918179;918180;3274698;3274699;3274700;3274701;3274702;3274703;3274704;3274705;3274706;3274707;3274708;3274709;3274710;3274711;3274712;3274713;3274714;3274715;3274716;3274717;3274718;3274719;3274720;3274721;3274722;3274723;3274724;3274725;3274726;3274727;3274728;3274729;3274730;3274731;3274732;3274733;3274734;3274735;3274736;3274737;3274738;3274739;3274740;3274741;3274742;3274743;3274744;3274745;3274746;3274747;3274748;3274749;3274750;3274751;3274752;3274753;3274754;3274755;3274756;3274757;3274758;3274759;3274760;3274761;3274762;3274763;3274764;3274765;3274766;3274767;3274768;3274769;3274770;3274771;3274772;3274773;3274774;3274775;3274776;3274777;3274778;3274779;3274780;3274781;3274782;3274783;3274784;3274785;3274786;3274787;3274788;3274789	113532;113533;529970;529971;529972;529973;529974;529975;529976;529977;529978;529979;529980;529981;529982;529983;529984;529985;529986;529987;529988;529989;529990;529991;529992;529993;529994;1821758;1821759;1821760;1821761;1821762;1821763;1821764;1821765;1821766;1821767;1821768;1821769;1821770;1821771;1821772;1821773;1821774;1821775;1821776;1821777;1821778;1821779;1821780;1821781;1821782;1821783;1821784;1821785;1821786;1821787;1821788;1821789;1821790;1821791;1821792;1821793;1821794;1821795;1821796;1821797;1821798;1821799;1821800;1821801;1821802;1821803;1821804;1821805;1821806;1821807;1821808;1821809;1821810;1821811;1821812;1821813;1821814;1821815;1821816;1821817;1821818;1821819;1821820;1821821;1821822;1821823	113532;529970;1821780
Q13596;Q13596-2;Q13596-3	Q13596;Q13596-2;Q13596-3	15;14;13	13;12;12	13;12;12	Sorting nexin-1	SNX1	3	15	13	13	10	7	8	4	6	6	10	7	10	6	10	9	10	4	6	5	7	4	9	9	12	13	12	11	12	14	11	13	10	12	7	8	4	6	11	11	9	4	10	12	10	6	9	10	6	7	7	6	10	10	12	9	12	10	10	10	7	5	7	9	7	5	9	8	11	11	11	7	1	3	8	8	12	11	11	11	11	9	8	10	6	10	12	5	10	10	5	4	0	8	2	12	6	7	13	7	9	10	10	11	11	1	4	7	9	4	11	11	10	10	8	9	6	11	7	12	6	2	6	4	8	12	13	12	9	10	9	7	11	10	10	9	9	10	9	6	10	6	12	11	7	6	11	11	10	3	8	9	5	7	3	5	5	9	7	8	6	8	7	9	2	4	4	6	3	9	8	10	11	11	9	10	12	9	11	9	11	6	6	3	5	9	9	8	3	8	11	8	5	8	9	5	7	7	5	8	8	11	8	10	9	9	10	6	4	6	8	6	4	8	6	10	10	10	6	0	2	6	7	10	9	9	9	9	8	7	8	6	8	11	5	9	8	4	3	0	6	1	10	6	5	11	6	8	9	9	9	9	0	2	6	7	2	9	9	9	9	7	8	5	10	6	10	4	2	5	3	7	10	11	11	8	8	8	6	10	9	9	8	8	8	8	5	8	4	10	9	5	5	9	10	8	2	7	9	5	7	3	5	5	9	7	8	6	8	7	9	2	4	4	6	3	9	8	10	11	11	9	10	12	9	11	9	11	6	6	3	5	9	9	8	3	8	11	8	5	8	9	5	7	7	5	8	8	11	8	10	9	9	10	6	4	6	8	6	4	8	6	10	10	10	6	0	2	6	7	10	9	9	9	9	8	7	8	6	8	11	5	9	8	4	3	0	6	1	10	6	5	11	6	8	9	9	9	9	0	2	6	7	2	9	9	9	9	7	8	5	10	6	10	4	2	5	3	7	10	11	11	8	8	8	6	10	9	9	8	8	8	8	5	8	4	10	9	5	5	9	10	8	2	7	34.5	30.5	30.5	59069	522	522;457;557	0	93699	By MS/MS	By MS/MS	By MS/MS	By matching	By MS/MS	By matching	By MS/MS	By MS/MS	By MS/MS	By matching	By MS/MS	By MS/MS	By MS/MS	By matching	By matching	By matching	By matching	By matching	By MS/MS	By MS/MS	By MS/MS	By MS/MS	By MS/MS	By MS/MS	By MS/MS	By MS/MS	By MS/MS	By MS/MS	By MS/MS	By MS/MS	By MS/MS	By MS/MS	By MS/MS	By MS/MS	By MS/MS	By MS/MS	By MS/MS	By matching	By MS/MS	By MS/MS	By MS/MS	By MS/MS	By MS/MS	By MS/MS	By MS/MS	By MS/MS	By MS/MS	By MS/MS	By MS/MS	By MS/MS	By MS/MS	By MS/MS	By MS/MS	By MS/MS	By MS/MS	By MS/MS	By MS/MS	By matching	By MS/MS	By MS/MS	By MS/MS	By MS/MS	By MS/MS	By MS/MS	By MS/MS	By MS/MS	By MS/MS	By MS/MS	By matching	By matching	By MS/MS	By MS/MS	By MS/MS	By MS/MS	By MS/MS	By MS/MS	By MS/MS	By MS/MS	By MS/MS	By MS/MS	By MS/MS	By MS/MS	By MS/MS	By matching	By MS/MS	By MS/MS	By matching	By matching		By MS/MS	By matching	By MS/MS	By MS/MS	By MS/MS	By MS/MS	By MS/MS	By MS/MS	By MS/MS	By MS/MS	By MS/MS	By MS/MS	By matching	By matching	By MS/MS	By MS/MS	By matching	By MS/MS	By MS/MS	By MS/MS	By MS/MS	By MS/MS	By MS/MS	By matching	By MS/MS	By MS/MS	By MS/MS	By MS/MS	By matching	By MS/MS	By matching	By MS/MS	By MS/MS	By MS/MS	By MS/MS	By MS/MS	By MS/MS	By MS/MS	By MS/MS	By MS/MS	By MS/MS	By MS/MS	By MS/MS	By MS/MS	By MS/MS	By MS/MS	By MS/MS	By MS/MS	By matching	By MS/MS	By MS/MS	By matching	By MS/MS	By MS/MS	By MS/MS	By MS/MS	By matching	By MS/MS	23.4	16.7	18.8	9.4	13.6	14	23.2	17	23.4	15.3	23.2	20.9	23.4	9.2	13.6	12.5	17.2	9.4	22	21.3	27.8	29.7	28	25.5	27	31.8	25.9	29.7	23.9	27.8	16.1	18.8	9.4	14.9	25.7	24.9	21.3	9.8	23	27.6	23	13.8	21.6	24.3	13.6	18	16.5	14.8	23.8	24.1	27.6	22.6	27.8	23.9	23.6	23.4	16.5	11.5	16.9	21.5	15.7	12.5	21.3	18.4	25.7	25.5	25.7	17.4	1.9	7.3	17.6	19.5	27.8	25.5	26.1	25.1	25.5	21.3	18.8	24.1	15.5	23.9	28.2	12.3	23	23.2	11.7	9.4	0	18.6	3.6	27.8	14.6	16.9	30.5	16.3	21.3	23.6	23.4	25.5	25.9	1.9	8.8	15.5	21.5	8.8	26.4	25.7	23.8	23.4	18.8	21.1	14.8	26.2	16.7	27.8	14	5.4	14.8	9.2	18.6	26.6	29.7	28.4	21.5	22.6	20.9	17.2	25.5	23.6	23.6	20.9	21.6	23.4	21.1	14.6	23.4	13.2	27.6	25.5	15.9	14.4	25.7	25.7	23.8	6.3	19.2	10093000000	44436000	15623000	129130000	6611100	22614000	12482000	82402000	29389000	37015000	34032000	48745000	23542000	74053000	1462400	3356500	10126000	17780000	1758900	92505000	88331000	130870000	121630000	170280000	111610000	371570000	379810000	102800000	264500000	112120000	196250000	81515000	27740000	55620000	41407000	78713000	51870000	66721000	28702000	54329000	93565000	49789000	9341500	34344000	37545000	39359000	19403000	20151000	21222000	29910000	64438000	95547000	112020000	47878000	305550000	102550000	44793000	38311000	12200000	48272000	52521000	28988000	56321000	120440000	48165000	139090000	106260000	72871000	31232000	0	6378400	29841000	89863000	155910000	209120000	101440000	59882000	142060000	61115000	86703000	130240000	22873000	97105000	107750000	8885600	93286000	68736000	9163200	7725900	0	89332000	2559400	118090000	62084000	40807000	73344000	105700000	64723000	73362000	97317000	109890000	73208000	0	4775800	67457000	79298000	857080	64868000	41906000	76989000	88496000	63957000	75024000	28914000	49908000	31109000	94151000	14825000	4146800	11887000	19797000	76965000	91517000	141350000	155700000	124740000	86570000	54623000	48100000	106390000	72407000	84272000	75507000	48790000	48844000	32945000	28329000	54441000	7952700	125020000	92308000	9810600	11023000	47290000	60172000	52937000	678870	32203000	420550000	1851500	650970	5380300	275460	942240	520090	3433400	1224500	1542300	1418000	2031100	980910	3085600	60932	139850	421930	740830	73287	3854400	3680500	5453000	5067700	7094900	4650600	15482000	15825000	4283400	11021000	4671800	8177000	3396500	1155800	2317500	1725300	3279700	2161200	2780000	1195900	2263700	3898500	2074500	389230	1431000	1564400	1640000	808440	839640	884240	1246300	2684900	3981100	4667400	1994900	12731000	4273000	1866400	1596300	508310	2011400	2188400	1207800	2346700	5018400	2006900	5795300	4427400	3036300	1301300	0	265770	1243400	3744300	6496300	8713200	4226600	2495100	5919000	2546400	3612600	5426800	953030	4046000	4489500	370230	3886900	2864000	381800	321910	0	3722100	106640	4920500	2586800	1700300	3056000	4404100	2696800	3056800	4054900	4578700	3050300	0	198990	2810700	3304100	35712	2702900	1746100	3207900	3687400	2664900	3126000	1204700	2079500	1296200	3922900	617710	172780	495290	824900	3206900	3813200	5889700	6487600	5197500	3607100	2276000	2004200	4433100	3017000	3511300	3146100	2032900	2035200	1372700	1180400	2268400	331360	5209100	3846200	408770	459270	1970400	2507200	2205700	28286	1341800	111290000	77686000	129600000	39479000	133990000	63125000	90254000	124210000	111330000	117180000	153500000	70586000	169490000	131250000	128770000	161080000	136080000	178060000	119120000	130470000	161260000	180870000	116220000	210230000	270810000	245060000	191780000	250350000	101110000	156760000	113480000	137950000	89838000	140860000	93875000	147310000	100500000	97858000	123620000	136380000	89852000	112240000	159990000	151520000	199860000	153230000	187320000	146150000	173960000	234000000	87939000	92361000	112710000	146990000	134570000	124220000	140860000	96078000	127900000	143680000	138140000	91223000	135510000	151230000	135240000	146860000	125300000	118510000	0	76257000	146860000	87931000	127130000	139330000	117350000	146010000	151790000	103310000	124990000	131090000	56390000	187470000	141690000	113170000	82034000	160260000	52970000	44254000	0	113400000	0	107760000	135010000	91977000	114900000	127530000	112840000	109010000	161740000	149280000	161100000	0	36856000	177140000	159770000	35090000	88043000	85143000	93090000	108610000	115850000	132740000	49688000	92132000	78294000	203980000	105920000	24473000	61070000	114770000	126620000	161640000	235060000	196680000	158760000	159980000	165120000	144780000	149240000	110100000	168840000	129890000	95247000	98537000	72589000	62495000	84435000	59464000	173090000	148130000	75619000	169690000	146780000	179010000	165150000	26950000	170360000	5	1	3	0	3	0	5	3	2	0	3	3	5	0	0	0	0	0	4	4	10	8	7	5	11	13	7	10	6	10	2	1	1	1	3	4	2	0	2	6	3	1	3	6	2	1	1	2	3	7	3	3	4	6	7	4	4	0	5	2	2	4	3	3	4	7	4	1	0	0	3	3	6	7	4	2	7	3	3	5	1	4	4	0	2	7	0	0	0	4	0	5	3	1	4	4	4	2	8	5	3	0	0	5	7	0	1	2	5	6	3	6	0	3	2	9	1	0	1	0	6	5	8	8	4	2	5	3	6	4	6	6	2	4	2	2	2	0	4	4	0	1	3	5	3	0	1	496				2589	2442;3916;4677;7902;8665;12168;16740;17790;19782;19973;27967;36218;44975;46811;47569	False;True;True;True;True;True;True;True;True;True;True;True;True;True;False	2577;4154;4950;8387;9190;12910;17737;18832;18833;20979;21182;29836;29837;38731;38732;48047;49981;50789	173581;173582;173583;173584;173585;173586;173587;173588;173589;173590;173591;173592;173593;173594;173595;173596;173597;173598;173599;173600;173601;173602;173603;173604;173605;173606;173607;173608;173609;173610;173611;173612;173613;173614;173615;173616;173617;173618;173619;173620;173621;173622;173623;173624;173625;173626;173627;173628;173629;173630;173631;173632;173633;173634;173635;173636;173637;173638;173639;173640;173641;173642;278743;278744;278745;278746;278747;278748;278749;278750;278751;278752;278753;278754;278755;278756;278757;278758;278759;278760;278761;278762;278763;278764;278765;278766;278767;278768;278769;278770;278771;278772;278773;278774;278775;278776;278777;278778;278779;278780;278781;329016;329017;329018;329019;329020;329021;329022;329023;329024;329025;329026;329027;329028;329029;329030;329031;329032;329033;329034;329035;329036;329037;329038;329039;329040;329041;329042;329043;329044;329045;329046;329047;329048;329049;329050;329051;329052;329053;329054;329055;329056;329057;329058;329059;329060;329061;329062;329063;329064;329065;329066;329067;329068;329069;329070;329071;329072;329073;329074;329075;329076;329077;329078;329079;329080;329081;329082;329083;329084;329085;329086;329087;329088;329089;329090;329091;329092;329093;329094;329095;329096;329097;329098;329099;329100;329101;329102;329103;329104;329105;329106;543198;543199;543200;543201;543202;543203;543204;543205;543206;543207;543208;543209;543210;543211;543212;543213;543214;543215;543216;543217;543218;543219;543220;543221;543222;543223;543224;543225;543226;543227;543228;596914;596915;596916;596917;596918;596919;596920;596921;596922;596923;596924;596925;596926;596927;835102;835103;835104;835105;835106;835107;835108;835109;835110;835111;835112;835113;835114;835115;835116;835117;835118;835119;835120;835121;835122;835123;835124;835125;835126;835127;835128;835129;835130;835131;835132;835133;835134;835135;835136;835137;835138;835139;835140;835141;835142;835143;835144;835145;835146;835147;835148;835149;835150;835151;835152;835153;835154;835155;835156;835157;835158;835159;835160;835161;835162;835163;835164;835165;835166;835167;835168;835169;835170;835171;835172;835173;835174;835175;835176;835177;835178;835179;835180;1168955;1168956;1168957;1168958;1168959;1168960;1168961;1168962;1168963;1168964;1168965;1168966;1168967;1168968;1168969;1168970;1168971;1168972;1168973;1168974;1168975;1168976;1168977;1168978;1168979;1168980;1168981;1168982;1168983;1168984;1168985;1168986;1168987;1168988;1168989;1168990;1168991;1168992;1168993;1168994;1168995;1168996;1168997;1168998;1168999;1169000;1169001;1169002;1169003;1169004;1169005;1169006;1169007;1169008;1169009;1169010;1169011;1169012;1169013;1169014;1169015;1169016;1169017;1169018;1169019;1169020;1169021;1169022;1169023;1169024;1169025;1169026;1169027;1169028;1169029;1169030;1169031;1169032;1169033;1169034;1169035;1169036;1169037;1169038;1169039;1169040;1169041;1169042;1169043;1169044;1169045;1169046;1169047;1169048;1169049;1169050;1169051;1169052;1169053;1169054;1169055;1169056;1169057;1169058;1169059;1169060;1169061;1169062;1169063;1169064;1169065;1169066;1169067;1169068;1169069;1169070;1169071;1169072;1169073;1169074;1169075;1169076;1169077;1169078;1169079;1169080;1169081;1169082;1169083;1169084;1169085;1169086;1169087;1169088;1169089;1169090;1169091;1169092;1169093;1169094;1169095;1169096;1169097;1169098;1169099;1169100;1169101;1169102;1169103;1169104;1169105;1169106;1169107;1169108;1169109;1169110;1169111;1169112;1169113;1169114;1169115;1169116;1169117;1169118;1169119;1169120;1169121;1169122;1169123;1169124;1169125;1169126;1169127;1169128;1169129;1169130;1169131;1169132;1169133;1169134;1169135;1169136;1169137;1169138;1169139;1169140;1169141;1169142;1169143;1169144;1169145;1169146;1169147;1169148;1169149;1169150;1169151;1169152;1169153;1243150;1243151;1243152;1243153;1243154;1243155;1243156;1243157;1243158;1243159;1243160;1243161;1243162;1243163;1243164;1243165;1243166;1243167;1243168;1243169;1243170;1243171;1243172;1243173;1243174;1243175;1243176;1243177;1243178;1243179;1243180;1243181;1243182;1243183;1243184;1243185;1243186;1243187;1243188;1243189;1243190;1243191;1243192;1243193;1243194;1243195;1243196;1243197;1243198;1243199;1243200;1243201;1243202;1243203;1243204;1243205;1243206;1243207;1243208;1243209;1243210;1243211;1243212;1243213;1243214;1243215;1243216;1243217;1243218;1243219;1243220;1243221;1392602;1392603;1392604;1392605;1392606;1392607;1392608;1392609;1392610;1392611;1392612;1392613;1392614;1392615;1392616;1392617;1392618;1392619;1392620;1392621;1392622;1392623;1392624;1392625;1392626;1392627;1392628;1392629;1392630;1392631;1392632;1392633;1392634;1392635;1392636;1392637;1392638;1392639;1392640;1392641;1392642;1392643;1392644;1392645;1392646;1392647;1392648;1392649;1392650;1392651;1392652;1392653;1392654;1392655;1392656;1392657;1392658;1392659;1392660;1392661;1392662;1392663;1392664;1392665;1392666;1392667;1392668;1392669;1392670;1392671;1392672;1392673;1392674;1392675;1392676;1392677;1392678;1392679;1392680;1392681;1392682;1392683;1392684;1392685;1392686;1392687;1392688;1392689;1392690;1392691;1392692;1392693;1392694;1392695;1392696;1392697;1392698;1392699;1392700;1392701;1392702;1392703;1392704;1392705;1392706;1392707;1392708;1392709;1392710;1392711;1392712;1392713;1392714;1405853;1405854;1405855;1405856;1405857;1405858;1405859;1405860;1405861;1405862;1405863;1405864;1405865;1405866;1405867;1405868;1405869;1405870;1405871;1405872;1405873;1405874;1405875;1405876;1405877;1405878;1405879;1405880;1405881;1405882;1405883;1405884;1405885;1405886;1405887;1405888;1405889;1405890;1405891;1405892;1405893;1405894;1405895;1405896;1405897;1405898;1405899;1405900;1405901;1405902;1405903;1405904;1405905;1405906;1405907;1405908;1405909;1405910;1405911;1405912;1405913;1405914;1405915;1405916;1405917;1405918;1405919;1405920;1405921;1405922;1405923;1405924;1405925;1405926;1405927;1405928;1405929;1405930;1405931;1405932;1405933;1405934;1405935;1405936;1405937;1405938;1405939;1405940;1405941;1405942;1405943;1405944;1405945;1405946;1405947;1405948;1405949;1405950;1405951;1405952;1405953;1405954;1405955;1405956;1405957;1405958;1405959;1405960;1405961;1405962;1405963;1405964;1405965;1405966;1405967;1405968;1405969;1405970;1405971;1405972;1405973;1405974;1405975;1405976;1405977;1405978;1405979;1405980;1405981;1405982;1405983;1405984;1405985;1405986;1405987;1405988;1405989;1405990;1405991;1405992;1405993;1405994;1405995;1405996;1405997;1405998;1405999;1406000;1406001;1406002;1406003;1406004;1406005;1406006;1986110;1986111;1986112;1986113;1986114;1986115;1986116;1986117;1986118;1986119;1986120;1986121;1986122;1986123;1986124;1986125;1986126;1986127;1986128;1986129;1986130;1986131;1986132;1986133;1986134;1986135;1986136;1986137;1986138;1986139;1986140;1986141;1986142;1986143;1986144;1986145;1986146;1986147;1986148;1986149;1986150;1986151;1986152;1986153;1986154;1986155;1986156;1986157;1986158;1986159;1986160;1986161;1986162;1986163;1986164;1986165;1986166;2543458;2543459;2543460;2543461;2543462;2543463;2543464;2543465;2543466;2543467;2543468;2543469;2543470;2543471;2543472;2543473;2543474;2543475;2543476;2543477;2543478;2543479;2543480;2543481;2543482;2543483;2543484;2543485;2543486;2543487;2543488;2543489;2543490;2543491;2543492;2543493;2543494;2543495;2543496;2543497;2543498;2543499;2543500;2543501;2543502;2543503;2543504;2543505;2543506;2543507;2543508;2543509;2543510;2543511;2543512;2543513;2543514;2543515;2543516;2543517;2543518;2543519;2543520;2543521;2543522;2543523;2543524;2543525;2543526;2543527;2543528;2543529;2543530;2543531;2543532;2543533;2543534;2543535;2543536;2543537;2543538;2543539;2543540;2543541;2543542;2543543;2543544;2543545;2543546;2543547;2543548;2543549;2543550;2543551;2543552;2543553;2543554;2543555;2543556;2543557;2543558;2543559;2543560;2543561;2543562;2543563;2543564;2543565;2543566;2543567;2543568;2543569;2543570;2543571;2543572;2543573;2543574;2543575;2543576;2543577;2543578;2543579;2543580;2543581;2543582;2543583;2543584;2543585;2543586;2543587;2543588;2543589;2543590;2543591;2543592;2543593;2543594;2543595;2543596;2543597;2543598;2543599;2543600;3165556;3165557;3165558;3165559;3165560;3165561;3165562;3165563;3165564;3165565;3165566;3165567;3165568;3165569;3165570;3165571;3165572;3165573;3165574;3165575;3165576;3165577;3165578;3165579;3165580;3165581;3165582;3165583;3165584;3165585;3165586;3165587;3165588;3165589;3165590;3165591;3165592;3165593;3165594;3165595;3165596;3165597;3165598;3165599;3165600;3165601;3165602;3165603;3165604;3165605;3165606;3165607;3165608;3165609;3165610;3165611;3165612;3165613;3165614;3165615;3165616;3165617;3165618;3165619;3165620;3165621;3165622;3165623;3165624;3165625;3165626;3165627;3165628;3165629;3165630;3165631;3165632;3165633;3165634;3165635;3165636;3165637;3165638;3165639;3165640;3165641;3165642;3165643;3165644;3165645;3165646;3165647;3165648;3165649;3165650;3165651;3165652;3165653;3165654;3165655;3165656;3165657;3165658;3165659;3165660;3165661;3165662;3165663;3165664;3165665;3165666;3165667;3165668;3165669;3165670;3165671;3165672;3165673;3165674;3165675;3165676;3165677;3165678;3165679;3165680;3165681;3165682;3165683;3165684;3165685;3165686;3165687;3165688;3290058;3290059;3290060;3290061;3290062;3290063;3290064;3290065;3290066;3290067;3290068;3290069;3290070;3290071;3290072;3290073;3290074;3290075;3290076;3290077;3290078;3290079;3290080;3290081;3290082;3290083;3290084;3290085;3290086;3290087;3290088;3290089;3290090;3290091;3290092;3290093;3290094;3290095;3290096;3290097;3290098;3290099;3290100;3290101;3290102;3290103;3290104;3290105;3290106;3290107;3290108;3290109;3290110;3290111;3290112;3290113;3290114;3290115;3290116;3290117;3290118;3290119;3290120;3290121;3290122;3290123;3290124;3290125;3290126;3290127;3290128;3290129;3290130;3290131;3290132;3290133;3290134;3290135;3290136;3290137;3290138;3290139;3341011;3341012;3341013;3341014;3341015;3341016;3341017;3341018;3341019;3341020;3341021;3341022;3341023;3341024;3341025;3341026;3341027;3341028;3341029;3341030;3341031;3341032;3341033;3341034;3341035;3341036;3341037;3341038;3341039;3341040;3341041;3341042;3341043;3341044;3341045;3341046;3341047;3341048;3341049;3341050;3341051;3341052;3341053;3341054;3341055;3341056;3341057;3341058;3341059;3341060;3341061;3341062;3341063;3341064;3341065;3341066;3341067;3341068;3341069;3341070;3341071;3341072;3341073;3341074;3341075;3341076;3341077;3341078;3341079;3341080;3341081;3341082;3341083;3341084;3341085;3341086;3341087;3341088;3341089;3341090;3341091;3341092;3341093;3341094;3341095;3341096;3341097;3341098;3341099;3341100;3341101;3341102;3341103;3341104;3341105;3341106;3341107;3341108;3341109;3341110;3341111;3341112;3341113;3341114;3341115;3341116;3341117;3341118;3341119;3341120;3341121;3341122;3341123;3341124;3341125;3341126;3341127;3341128;3341129;3341130;3341131;3341132;3341133;3341134;3341135;3341136;3341137;3341138;3341139;3341140;3341141	97220;97221;97222;97223;97224;97225;97226;97227;97228;97229;97230;97231;97232;97233;97234;97235;97236;97237;97238;97239;97240;97241;97242;97243;97244;97245;97246;97247;97248;97249;97250;97251;97252;97253;97254;97255;97256;97257;97258;97259;97260;97261;97262;97263;97264;97265;97266;97267;97268;157516;157517;157518;157519;157520;157521;157522;157523;157524;157525;157526;157527;157528;157529;157530;157531;157532;157533;157534;186048;186049;186050;186051;186052;186053;186054;186055;186056;186057;186058;186059;186060;186061;186062;186063;186064;186065;186066;186067;186068;186069;186070;186071;186072;186073;186074;186075;186076;186077;186078;186079;186080;186081;186082;186083;186084;186085;186086;186087;186088;312288;312289;312290;312291;312292;312293;312294;312295;312296;312297;312298;312299;312300;312301;312302;344105;344106;344107;344108;344109;344110;344111;344112;344113;344114;344115;344116;344117;344118;482626;482627;482628;482629;482630;482631;482632;482633;482634;482635;482636;482637;482638;669423;669424;669425;669426;669427;669428;669429;669430;669431;669432;669433;669434;669435;669436;669437;669438;669439;669440;669441;669442;669443;669444;669445;669446;669447;669448;669449;669450;669451;669452;669453;669454;669455;669456;669457;669458;669459;669460;669461;669462;669463;669464;708300;708301;708302;708303;708304;708305;708306;708307;708308;708309;708310;708311;793114;793115;793116;793117;793118;793119;793120;793121;793122;793123;793124;793125;793126;793127;793128;793129;793130;793131;793132;793133;793134;793135;793136;793137;793138;793139;793140;793141;793142;793143;793144;793145;793146;793147;793148;793149;793150;793151;793152;793153;793154;793155;793156;793157;793158;793159;793160;793161;793162;793163;793164;793165;793166;793167;793168;793169;793170;793171;793172;793173;793174;793175;793176;800231;800232;800233;800234;800235;800236;800237;800238;800239;800240;800241;800242;800243;800244;800245;800246;800247;800248;800249;800250;800251;800252;800253;800254;800255;800256;800257;800258;800259;800260;800261;800262;800263;800264;800265;800266;800267;800268;800269;800270;800271;800272;800273;800274;800275;800276;800277;800278;800279;800280;800281;800282;800283;800284;800285;800286;800287;800288;800289;800290;800291;800292;800293;800294;800295;800296;800297;800298;800299;800300;800301;800302;800303;800304;800305;800306;800307;800308;800309;800310;800311;800312;800313;800314;800315;800316;800317;800318;800319;800320;800321;800322;1110769;1110770;1110771;1110772;1110773;1110774;1110775;1110776;1110777;1110778;1110779;1110780;1110781;1110782;1110783;1110784;1110785;1110786;1110787;1110788;1110789;1110790;1110791;1110792;1110793;1110794;1110795;1399095;1399096;1399097;1399098;1399099;1399100;1399101;1399102;1399103;1399104;1399105;1399106;1399107;1399108;1399109;1399110;1399111;1399112;1399113;1399114;1399115;1399116;1399117;1399118;1399119;1399120;1399121;1399122;1399123;1399124;1399125;1399126;1399127;1399128;1399129;1399130;1399131;1399132;1399133;1399134;1399135;1399136;1399137;1399138;1399139;1399140;1399141;1399142;1399143;1399144;1399145;1399146;1399147;1399148;1399149;1399150;1399151;1399152;1399153;1399154;1399155;1399156;1399157;1399158;1399159;1399160;1399161;1399162;1399163;1399164;1399165;1399166;1399167;1762740;1762741;1762742;1762743;1762744;1762745;1762746;1762747;1762748;1762749;1762750;1762751;1762752;1762753;1762754;1762755;1762756;1762757;1762758;1762759;1762760;1762761;1762762;1762763;1762764;1762765;1762766;1762767;1762768;1762769;1762770;1762771;1762772;1762773;1762774;1762775;1762776;1762777;1762778;1762779;1762780;1762781;1762782;1762783;1762784;1762785;1762786;1762787;1762788;1762789;1762790;1762791;1762792;1762793;1762794;1762795;1762796;1762797;1762798;1762799;1762800;1762801;1762802;1762803;1762804;1762805;1762806;1762807;1762808;1762809;1762810;1762811;1762812;1762813;1762814;1762815;1762816;1762817;1762818;1762819;1762820;1762821;1762822;1762823;1762824;1762825;1762826;1762827;1762828;1762829;1762830;1762831;1762832;1762833;1762834;1762835;1762836;1762837;1762838;1762839;1762840;1762841;1762842;1762843;1762844;1762845;1762846;1762847;1762848;1829320;1829321;1829322;1829323;1829324;1857610;1857611;1857612;1857613;1857614;1857615;1857616;1857617;1857618;1857619;1857620;1857621;1857622;1857623;1857624;1857625;1857626;1857627;1857628;1857629;1857630;1857631;1857632;1857633;1857634;1857635;1857636;1857637;1857638;1857639;1857640;1857641;1857642;1857643;1857644;1857645;1857646;1857647;1857648;1857649;1857650;1857651;1857652;1857653;1857654;1857655;1857656;1857657;1857658;1857659;1857660;1857661;1857662;1857663;1857664;1857665;1857666;1857667;1857668;1857669;1857670;1857671;1857672;1857673;1857674;1857675;1857676;1857677;1857678;1857679;1857680;1857681;1857682;1857683;1857684;1857685;1857686;1857687	97259;157518;186060;312292;344109;482628;669437;708303;793139;800310;1110775;1399157;1762770;1829324;1857627	2234;2235;2236	159;302;353
Q13601;Q13601-2	Q13601;Q13601-2	4;3	4;3	4;3	KRR1 small subunit processome component homolog	KRR1	2	4	4	4	1	1	0	0	0	1	0	1	2	1	2	0	0	1	1	1	1	0	1	2	2	1	1	1	1	1	1	1	1	1	0	0	0	0	1	0	1	0	0	1	1	1	1	1	0	0	0	1	1	1	1	1	0	1	2	1	1	1	2	2	1	1	1	0	1	1	1	0	0	1	1	0	0	1	1	1	2	2	0	0	0	0	0	0	0	1	0	0	0	1	0	0	0	0	1	0	1	1	1	0	1	0	1	2	2	0	0	0	0	0	3	1	0	1	0	0	1	0	0	0	0	1	1	1	1	0	0	1	0	1	0	1	1	1	0	1	2	0	1	1	1	1	1	1	1	0	1	1	1	0	0	0	1	0	1	2	1	2	0	0	1	1	1	1	0	1	2	2	1	1	1	1	1	1	1	1	1	0	0	0	0	1	0	1	0	0	1	1	1	1	1	0	0	0	1	1	1	1	1	0	1	2	1	1	1	2	2	1	1	1	0	1	1	1	0	0	1	1	0	0	1	1	1	2	2	0	0	0	0	0	0	0	1	0	0	0	1	0	0	0	0	1	0	1	1	1	0	1	0	1	2	2	0	0	0	0	0	3	1	0	1	0	0	1	0	0	0	0	1	1	1	1	0	0	1	0	1	0	1	1	1	0	1	2	0	1	1	1	1	1	1	1	0	1	1	1	0	0	0	1	0	1	2	1	2	0	0	1	1	1	1	0	1	2	2	1	1	1	1	1	1	1	1	1	0	0	0	0	1	0	1	0	0	1	1	1	1	1	0	0	0	1	1	1	1	1	0	1	2	1	1	1	2	2	1	1	1	0	1	1	1	0	0	1	1	0	0	1	1	1	2	2	0	0	0	0	0	0	0	1	0	0	0	1	0	0	0	0	1	0	1	1	1	0	1	0	1	2	2	0	0	0	0	0	3	1	0	1	0	0	1	0	0	0	0	1	1	1	1	0	0	1	0	1	0	1	1	1	0	1	2	0	1	1	1	1	1	1	1	0	1	13.6	13.6	13.6	43664	381	381;324	0.0029813	15762	By matching	By matching				By matching		By matching	By matching	By matching	By matching			By matching	By matching	By matching	By matching		By matching	By matching	By MS/MS	By matching	By matching	By matching	By matching	By matching	By matching	By matching	By matching	By matching					By matching		By matching			By matching	By matching	By matching	By MS/MS	By matching				By matching	By matching	By matching	By matching	By matching		By matching	By matching	By matching	By matching	By matching	By MS/MS	By matching	By MS/MS	By matching	By matching		By matching	By matching	By matching			By matching	By matching			By matching	By matching	By matching	By matching	By matching								By matching				By matching					By matching		By matching	By matching	By matching		By matching		By matching	By matching	By MS/MS						By MS/MS	By matching		By matching			By matching					By matching	By matching	By matching	By matching			By matching		By matching		By matching	By matching	By matching		By matching	By matching		By matching	By matching	By matching	By matching	By matching	By matching	By matching		By matching	3.1	3.1	0	0	0	3.1	0	3.1	7.3	3.1	7.3	0	0	3.1	3.1	3.1	3.1	0	3.1	7.3	7.3	3.1	3.1	3.1	3.1	3.1	3.1	3.1	3.1	3.1	0	0	0	0	3.1	0	3.1	0	0	3.1	3.1	3.1	3.1	3.7	0	0	0	3.1	3.1	3.1	3.1	3.1	0	3.1	5.8	3.1	3.1	3.1	6.8	6.8	3.1	3.1	3.1	0	3.1	3.1	3.1	0	0	3.1	3.1	0	0	3.1	3.1	3.1	6.8	6.8	0	0	0	0	0	0	0	3.1	0	0	0	3.7	0	0	0	0	3.1	0	3.1	3.1	3.1	0	3.1	0	3.1	5.8	6.8	0	0	0	0	0	10	2.6	0	3.1	0	0	3.1	0	0	0	0	3.1	3.1	3.7	3.7	0	0	3.1	0	3.1	0	3.1	3.1	3.1	0	3.1	6.8	0	3.1	3.1	3.1	3.1	3.1	3.1	3.1	0	3.1	348020000	3818000	2776900	0	0	0	629350	0	2102000	4615800	1201500	5882700	0	0	345560	740110	1097900	1286500	0	9960300	6203600	18297000	1511400	9939200	3087400	8995800	2812900	2984700	3675600	1810000	6595700	0	0	0	0	2621200	0	1309100	0	0	3040500	5207900	1188900	3549800	401050	0	0	0	744010	1792300	12355000	7267700	5250800	0	6891600	6613800	2478400	2538500	2500500	8659400	7381900	4384600	1126300	2369600	0	1439200	1198800	3218900	0	0	1127000	5442600	0	0	4489100	4326600	9653600	5942500	4295200	0	0	0	0	0	0	0	3836800	0	0	0	2883900	0	0	0	0	2006800	0	1865500	2909200	2167100	0	1617300	0	509630	12745000	8704400	0	0	0	0	0	15209000	2630200	0	2617200	0	0	1500200	0	0	0	0	6004700	5952100	1669600	849140	0	0	1760100	0	4036700	0	4029200	3183500	2399300	0	2055100	4843900	0	3346900	2557100	1797700	1573200	3466500	2194400	1711700	0	2213500	20472000	224590	163350	0	0	0	37020	0	123650	271520	70675	346040	0	0	20327	43536	64580	75674	0	585900	364920	1076300	88903	584660	181610	529160	165460	175570	216210	106470	387980	0	0	0	0	154190	0	77006	0	0	178850	306350	69935	208810	23591	0	0	0	43765	105430	726740	427510	308870	0	405390	389050	145790	149320	147090	509380	434230	257920	66255	139390	0	84656	70515	189350	0	0	66294	320150	0	0	264060	254510	567860	349560	252660	0	0	0	0	0	0	0	225690	0	0	0	169640	0	0	0	0	118050	0	109730	171130	127470	0	95138	0	29978	749700	512020	0	0	0	0	0	894660	154720	0	153950	0	0	88249	0	0	0	0	353220	350120	98213	49950	0	0	103540	0	237450	0	237010	187270	141130	0	120890	284930	0	196870	150420	105740	92542	203910	129080	100690	0	130200	0	0	0	0	0	0	0	0	15277000	0	16583000	0	0	0	0	0	0	0	0	12428000	28441000	0	0	0	0	0	0	0	0	0	0	0	0	0	0	0	0	0	0	0	0	0	0	0	0	0	0	0	0	0	0	0	0	0	0	0	0	0	0	0	0	0	0	0	0	0	0	0	0	0	0	0	0	0	0	0	0	0	0	0	0	0	0	0	0	0	0	0	0	0	0	0	0	0	0	0	0	0	0	0	0	0	0	0	0	0	0	0	0	0	17872000	0	0	0	0	0	0	0	0	0	0	0	0	0	0	0	0	0	0	0	0	0	0	0	0	0	0	0	0	0	0	0	0	0	0	0	0	0	0	0	0	0	0	0	0	0	0	0	0	0	0	0	0	0	0	0	0	2	0	0	0	0	0	0	0	0	0	0	0	0	0	0	0	0	0	0	0	0	0	1	0	0	0	0	0	0	0	0	0	0	0	0	0	0	0	1	0	1	0	0	0	0	0	0	0	0	0	0	0	0	0	0	0	0	0	0	0	0	0	0	0	0	0	0	0	0	0	0	0	0	0	0	0	0	0	0	0	0	0	0	0	1	0	0	0	0	0	1	0	0	0	0	0	0	0	0	0	0	0	0	0	0	0	0	0	0	0	0	0	0	0	0	0	0	0	0	0	0	0	0	0	0	0	0	7				2590	8683;10553;14344;22770	True;True;True;True	9208;11190;15190;24116	597834;597835;597836;597837;597838;715028;715029;715030;715031;715032;715033;990639;990640;990641;990642;990643;990644;990645;990646;990647;1612657;1612658;1612659;1612660;1612661;1612662;1612663;1612664;1612665;1612666;1612667;1612668;1612669;1612670;1612671;1612672;1612673;1612674;1612675;1612676;1612677;1612678;1612679;1612680;1612681;1612682;1612683;1612684;1612685;1612686;1612687;1612688;1612689;1612690;1612691;1612692;1612693;1612694;1612695;1612696;1612697;1612698;1612699;1612700;1612701;1612702;1612703;1612704;1612705;1612706;1612707;1612708;1612709;1612710;1612711;1612712;1612713;1612714;1612715;1612716;1612717;1612718;1612719;1612720;1612721;1612722;1612723;1612724;1612725;1612726;1612727;1612728;1612729;1612730;1612731;1612732;1612733;1612734;1612735;1612736;1612737;1612738	344683;407770;569092;907991;907992;907993;907994;907995	344683;407770;569092;907994
Q13613-2;Q13613	Q13613-2;Q13613	9;9	9;9	9;9	Myotubularin-related protein 1	MTMR1	2	9	9	9	2	4	8	3	0	4	4	2	3	4	1	5	5	0	0	0	0	0	3	6	8	2	5	3	5	3	4	3	6	4	5	1	2	0	4	1	3	1	1	1	5	0	1	1	2	0	0	1	1	2	2	4	2	3	4	0	0	0	1	2	1	2	7	1	4	0	4	1	0	0	4	3	3	5	2	4	5	6	4	4	1	2	2	1	5	3	1	1	1	2	0	5	4	3	3	7	2	4	2	1	0	0	0	4	4	0	1	1	2	5	3	3	4	3	7	1	0	0	1	2	3	2	3	5	5	4	3	1	1	4	2	3	2	4	3	5	4	0	1	5	0	0	1	1	0	0	0	2	4	8	3	0	4	4	2	3	4	1	5	5	0	0	0	0	0	3	6	8	2	5	3	5	3	4	3	6	4	5	1	2	0	4	1	3	1	1	1	5	0	1	1	2	0	0	1	1	2	2	4	2	3	4	0	0	0	1	2	1	2	7	1	4	0	4	1	0	0	4	3	3	5	2	4	5	6	4	4	1	2	2	1	5	3	1	1	1	2	0	5	4	3	3	7	2	4	2	1	0	0	0	4	4	0	1	1	2	5	3	3	4	3	7	1	0	0	1	2	3	2	3	5	5	4	3	1	1	4	2	3	2	4	3	5	4	0	1	5	0	0	1	1	0	0	0	2	4	8	3	0	4	4	2	3	4	1	5	5	0	0	0	0	0	3	6	8	2	5	3	5	3	4	3	6	4	5	1	2	0	4	1	3	1	1	1	5	0	1	1	2	0	0	1	1	2	2	4	2	3	4	0	0	0	1	2	1	2	7	1	4	0	4	1	0	0	4	3	3	5	2	4	5	6	4	4	1	2	2	1	5	3	1	1	1	2	0	5	4	3	3	7	2	4	2	1	0	0	0	4	4	0	1	1	2	5	3	3	4	3	7	1	0	0	1	2	3	2	3	5	5	4	3	1	1	4	2	3	2	4	3	5	4	0	1	5	0	0	1	1	0	0	0	20.8	20.8	20.8	63329	568	568;665	0	85877	By matching	By matching	By MS/MS	By matching		By matching	By MS/MS	By matching	By matching	By matching	By matching	By matching	By matching						By matching	By MS/MS	By MS/MS	By matching	By MS/MS	By matching	By matching	By matching	By matching	By matching	By MS/MS	By matching	By MS/MS	By matching	By MS/MS		By matching	By matching	By matching	By matching	By matching	By matching	By matching		By matching	By matching	By matching			By matching	By matching	By matching	By matching	By MS/MS	By matching	By matching	By matching				By matching	By matching	By matching	By matching	By MS/MS	By matching	By matching		By MS/MS	By matching			By matching	By matching	By MS/MS	By matching	By matching	By matching	By matching	By matching	By matching	By MS/MS	By matching	By matching	By MS/MS	By matching	By MS/MS	By matching	By matching	By matching	By matching	By matching		By MS/MS	By matching	By matching	By MS/MS	By MS/MS	By MS/MS	By matching	By matching	By matching				By matching	By matching		By matching	By matching	By matching	By MS/MS	By matching	By matching	By matching	By matching	By MS/MS	By matching			By MS/MS	By matching	By MS/MS	By matching	By matching	By MS/MS	By MS/MS	By MS/MS	By matching	By matching	By matching	By MS/MS	By MS/MS	By matching	By matching	By MS/MS	By matching	By MS/MS	By MS/MS		By matching	By MS/MS			By matching	By matching				5.5	9.5	18.8	4.8	0	11.3	7.2	3.9	10.2	7.4	2.8	11.8	14.1	0	0	0	0	0	6.3	14.8	18.3	4.4	15	6.7	15.3	10.2	8.6	7.2	17.6	10.6	12.1	1.6	3.9	0	10	1.2	9.9	1.2	1.2	2.8	12.1	0	1.2	1.2	2.8	0	0	1.2	1.6	4.6	7.4	11.8	5.3	7.9	7.4	0	0	0	1.6	2.8	1.6	7.6	17.3	1.6	10.9	0	11.4	2.6	0	0	11.4	8.5	6.3	13.7	5.5	9.2	14.1	16.5	12.9	9.3	1.2	3.9	7.6	1.6	14.6	8.1	2.6	2.6	1.2	3.9	0	14.1	8.6	6.5	6.2	18	5.3	9	6.2	2.6	0	0	0	11.8	10.4	0	3.3	2.6	5.3	13.6	9	6.7	12.9	7.7	17.3	2.6	0	0	1.9	3.9	8.1	3.7	8.1	13.6	15.3	11.3	6.2	3.3	1.6	11.3	6.2	8.8	4.4	12.9	8.1	11.8	9.3	0	2.6	14.1	0	0	1.6	4.8	0	0	0	1076000000	2215100	11082000	43276000	5405100	0	6697000	10065000	1985500	4230200	9476500	1505000	7583800	7182500	0	0	0	0	0	9206200	16758000	27610000	4576300	21309000	9875400	18412000	11569000	3709300	6287100	25806000	10995000	17401000	1865500	6051700	0	18040000	5117300	6279900	4710700	2059400	1772300	8823200	0	1612000	1300000	3920700	0	0	859940	1354600	2183300	2538000	15573000	2502400	14198000	9333800	0	0	0	2127200	3083800	2325000	7066500	21170000	3948100	16723000	0	11005000	358350	0	0	3984600	7496400	15914000	30574000	3443100	13694000	10814000	16314000	14118000	19564000	3708000	4293300	3332500	493970	13591000	3939900	586760	1202000	1242900	8361700	0	22126000	23451000	9292600	4307300	36277000	4312300	8735300	2066600	836020	0	0	0	13487000	12844000	0	1195600	2662000	8169900	20928000	4511200	7081700	8264800	5487800	24356000	619940	0	0	11083000	2052400	12004000	3165600	8360900	14711000	27297000	23018000	4890900	1050900	4597900	9534400	2371500	6250100	7451800	6682800	4654900	18290000	12321000	0	1697600	20961000	0	0	2567300	1197200	0	0	0	35867000	73837	369390	1442500	180170	0	223230	335490	66183	141010	315880	50166	252790	239420	0	0	0	0	0	306870	558590	920340	152540	710310	329180	613740	385640	123640	209570	860190	366490	580020	62185	201720	0	601340	170580	209330	157020	68647	59076	294110	0	53732	43333	130690	0	0	28665	45155	72777	84600	519100	83415	473260	311130	0	0	0	70906	102790	77498	235550	705660	131600	557440	0	366820	11945	0	0	132820	249880	530480	1019100	114770	456460	360450	543790	470610	652140	123600	143110	111080	16466	453030	131330	19559	40066	41431	278720	0	737550	781690	309750	143580	1209200	143740	291180	68885	27867	0	0	0	449570	428130	0	39855	88732	272330	697600	150370	236060	275490	182930	811880	20665	0	0	369430	68414	400120	105520	278700	490380	909910	767270	163030	35029	153260	317810	79051	208340	248390	222760	155160	609660	410680	0	56585	698690	0	0	85578	39906	0	0	0	13194000	23875000	31328000	0	0	13750000	13015000	0	15225000	0	0	15008000	14240000	0	0	0	0	0	17157000	17883000	14304000	17556000	19592000	10491000	9534700	10424000	10325000	0	24806000	9849600	23428000	0	27047000	0	13231000	0	12564000	0	0	0	9206400	0	0	0	0	0	0	0	0	0	9900700	13126000	11454000	9647400	11765000	0	0	0	0	0	0	14688000	24402000	0	20244000	0	14104000	0	0	0	9760100	10514000	16369000	14210000	12395000	20842000	12065000	14672000	17434000	26781000	0	0	12012000	0	16028000	12818000	0	0	0	0	0	20016000	17184000	16884000	25073000	22869000	24882000	17465000	12590000	0	0	0	0	13632000	22168000	0	0	0	24724000	24746000	8743600	16874000	18626000	18066000	33047000	0	0	0	0	0	20861000	0	20023000	24412000	42764000	27117000	20485000	0	0	21780000	13900000	17966000	21040000	16074000	16963000	19245000	22232000	0	0	18171000	0	0	0	0	0	0	0	0	0	4	0	0	0	1	0	0	0	0	0	0	0	0	0	0	0	0	1	1	0	3	0	0	0	0	0	3	0	2	0	1	0	0	0	0	0	0	0	0	0	0	0	0	0	0	0	0	0	0	1	0	0	0	0	0	0	0	0	0	0	3	0	0	0	1	0	0	0	0	0	1	0	0	0	0	0	0	3	0	0	1	0	1	0	0	0	0	0	0	2	0	0	2	2	2	0	0	0	0	0	0	0	0	0	0	0	0	2	0	0	0	0	3	0	0	0	0	0	1	0	0	3	3	1	0	0	0	1	1	0	0	1	0	1	2	0	0	1	0	0	0	0	0	0	0	55				2591	6154;8591;13665;21499;22929;23432;30337;45802;46929	True;True;True;True;True;True;True;True;True	6558;9112;14480;22777;24285;24814;32523;48914;50108	430627;430628;430629;430630;430631;430632;430633;430634;430635;430636;430637;430638;430639;430640;430641;430642;430643;430644;430645;430646;430647;430648;430649;430650;430651;430652;430653;430654;430655;430656;430657;430658;430659;430660;430661;430662;430663;430664;430665;430666;430667;430668;430669;430670;430671;430672;430673;430674;430675;430676;430677;430678;430679;430680;430681;430682;430683;430684;430685;430686;430687;430688;591739;591740;591741;591742;591743;591744;937929;937930;937931;937932;937933;937934;937935;937936;937937;937938;937939;937940;937941;937942;937943;937944;937945;937946;937947;937948;937949;937950;937951;937952;937953;937954;937955;937956;937957;937958;937959;937960;937961;937962;937963;937964;937965;937966;937967;937968;937969;937970;937971;1524438;1524439;1524440;1524441;1524442;1524443;1524444;1524445;1524446;1524447;1524448;1524449;1524450;1524451;1524452;1524453;1524454;1524455;1524456;1524457;1524458;1524459;1524460;1524461;1524462;1524463;1524464;1524465;1524466;1524467;1524468;1524469;1524470;1524471;1524472;1524473;1524474;1524475;1524476;1524477;1524478;1524479;1524480;1524481;1524482;1524483;1524484;1524485;1524486;1524487;1524488;1524489;1524490;1524491;1524492;1524493;1524494;1524495;1524496;1524497;1524498;1626803;1626804;1626805;1626806;1626807;1626808;1626809;1626810;1626811;1626812;1626813;1626814;1626815;1626816;1626817;1626818;1626819;1626820;1626821;1626822;1626823;1626824;1626825;1626826;1626827;1626828;1626829;1626830;1666333;1666334;1666335;1666336;1666337;1666338;1666339;1666340;1666341;1666342;1666343;1666344;1666345;1666346;1666347;1666348;1666349;1666350;1666351;1666352;1666353;1666354;1666355;1666356;1666357;1666358;1666359;1666360;1666361;1666362;1666363;1666364;1666365;1666366;1666367;1666368;1666369;1666370;1666371;1666372;1666373;1666374;1666375;1666376;1666377;1666378;1666379;1666380;1666381;1666382;1666383;1666384;1666385;1666386;1666387;1666388;2149335;2149336;2149337;2149338;2149339;2149340;2149341;2149342;2149343;2149344;2149345;2149346;2149347;2149348;2149349;2149350;2149351;2149352;2149353;2149354;2149355;2149356;2149357;2149358;2149359;2149360;2149361;2149362;2149363;3223721;3223722;3223723;3223724;3223725;3223726;3223727;3223728;3223729;3223730;3223731;3223732;3223733;3223734;3223735;3223736;3223737;3223738;3223739;3223740;3223741;3223742;3223743;3223744;3223745;3223746;3223747;3223748;3223749;3223750;3223751;3223752;3223753;3223754;3223755;3223756;3223757;3223758;3223759;3223760;3223761;3223762;3223763;3223764;3223765;3223766;3223767;3223768;3296749;3296750;3296751;3296752;3296753;3296754;3296755;3296756;3296757;3296758;3296759;3296760;3296761;3296762;3296763;3296764;3296765;3296766;3296767;3296768;3296769;3296770;3296771;3296772;3296773;3296774;3296775;3296776;3296777	247417;247418;247419;247420;247421;247422;247423;247424;247425;247426;247427;341887;341888;541161;541162;541163;541164;541165;859879;859880;859881;859882;859883;859884;859885;859886;859887;859888;859889;859890;859891;859892;859893;859894;859895;859896;916801;916802;942141;942142;942143;1199818;1199819;1794369;1794370;1794371;1794372;1794373;1794374;1794375;1794376;1794377;1794378;1794379;1794380;1833022;1833023	247426;341888;541162;859879;916801;942141;1199819;1794369;1833023
Q13614-2;Q13614	Q13614-2;Q13614	6;6	5;5	5;5	Myotubularin-related protein 2	MTMR2	2	6	5	5	1	4	5	3	1	3	1	2	2	2	0	0	1	0	0	1	2	0	1	4	2	5	1	3	1	5	0	4	5	4	5	2	2	3	3	3	3	0	1	2	0	0	0	0	0	0	1	1	1	0	1	1	1	1	1	0	1	1	1	1	0	2	5	4	4	4	4	2	0	0	1	2	2	3	2	2	1	0	2	2	0	5	5	1	5	1	0	0	0	1	0	0	0	1	2	5	5	1	1	2	2	0	0	1	1	0	3	2	2	2	0	1	3	0	5	1	0	0	0	2	2	1	1	0	4	4	1	0	0	2	0	1	1	2	2	4	3	0	1	0	1	0	1	1	0	0	0	1	3	4	3	1	3	1	2	2	2	0	0	1	0	0	1	2	0	1	3	1	5	1	3	1	4	0	4	5	4	4	2	2	3	2	3	2	0	0	2	0	0	0	0	0	0	1	1	1	0	1	1	1	1	1	0	1	1	1	1	0	2	4	3	3	3	3	2	0	0	1	1	2	2	1	1	1	0	2	1	0	4	4	1	5	1	0	0	0	1	0	0	0	1	2	4	4	1	1	2	2	0	0	1	1	0	3	1	2	2	0	1	3	0	4	1	0	0	0	2	2	1	1	0	4	3	1	0	0	1	0	1	1	1	1	3	2	0	1	0	1	0	1	1	0	0	0	1	3	4	3	1	3	1	2	2	2	0	0	1	0	0	1	2	0	1	3	1	5	1	3	1	4	0	4	5	4	4	2	2	3	2	3	2	0	0	2	0	0	0	0	0	0	1	1	1	0	1	1	1	1	1	0	1	1	1	1	0	2	4	3	3	3	3	2	0	0	1	1	2	2	1	1	1	0	2	1	0	4	4	1	5	1	0	0	0	1	0	0	0	1	2	4	4	1	1	2	2	0	0	1	1	0	3	1	2	2	0	1	3	0	4	1	0	0	0	2	2	1	1	0	4	3	1	0	0	1	0	1	1	1	1	3	2	0	1	0	1	0	1	1	0	0	0	13.3	11.9	11.9	65958	571	571;643	0.00023137	25982	By matching	By matching	By MS/MS	By matching	By matching	By matching	By matching	By matching	By matching	By matching			By matching			By matching	By matching		By matching	By MS/MS	By matching	By matching	By matching	By MS/MS	By matching	By MS/MS		By matching	By MS/MS	By matching	By matching	By matching	By MS/MS	By matching	By matching	By MS/MS	By matching		By matching	By matching							By matching	By matching	By matching		By matching	By matching	By matching	By matching	By matching		By matching	By matching	By matching	By matching		By matching	By MS/MS	By MS/MS	By matching	By MS/MS	By matching	By matching			By matching	By matching	By matching	By matching	By matching	By matching	By matching		By matching	By matching		By matching	By matching	By matching	By matching	By matching				By matching				By matching	By matching	By MS/MS	By matching	By matching	By matching	By matching	By matching			By matching	By matching		By matching	By matching	By matching	By matching		By matching	By matching		By MS/MS	By matching				By matching	By matching	By matching	By matching		By MS/MS	By matching	By matching			By matching		By matching	By matching	By matching	By matching	By matching	By matching		By matching		By matching		By matching	By matching				2.8	7.2	11.7	5.8	1.4	5.8	1.4	4.2	7.5	4.4	0	0	2.8	0	0	2.8	4.2	0	2.8	7	2.8	11.9	2.8	5.8	2.8	8.6	0	10.3	11.9	7.2	8.6	4.2	4.2	5.8	5.6	5.8	5.6	0	1.4	6.1	0	0	0	0	0	0	2.8	1.6	2.8	0	1.4	1.4	1.4	2.8	1.4	0	4.7	2.8	2.8	1.4	0	4.2	10.5	7.2	7	7.2	5.8	3	0	0	1.4	2.8	2.8	5.6	2.8	2.8	1.4	0	4.4	2.8	0	11.7	11.9	1.4	11.9	4.7	0	0	0	1.4	0	0	0	2.8	6.1	11.7	8.6	1.4	1.4	4.2	3	0	0	2.8	1.4	0	5.8	2.8	3	2.8	0	1.4	5.8	0	11.9	2.8	0	0	0	4.4	7.5	2.8	2.8	0	7.2	7.2	1.4	0	0	2.8	0	2.8	2.8	2.8	2.8	7	4.2	0	1.4	0	2.8	0	2.8	1.4	0	0	0	637240000	3426900	4786900	30565000	4956100	1190500	7196700	2588100	2746600	4026200	2656200	0	0	787500	0	0	692270	1475700	0	2213000	9312000	1714800	15553000	4171800	12086000	1847400	32452000	0	12381000	27395000	20409000	17799000	6154800	9416500	7083500	7005500	9363100	9089700	0	0	5653100	0	0	0	0	0	0	1598300	531670	796930	0	1148600	2954600	1162600	5439500	2423900	0	3173400	1057700	3414500	671630	0	11431000	17146000	8255900	11895000	13341000	8783400	1994900	0	0	518920	1185000	3648900	6353500	2193900	849620	1844800	0	4797500	4901700	0	11058000	17649000	628350	18984000	1639400	0	0	0	1835300	0	0	0	1317300	1568600	22030000	8670500	1054600	1472900	3585600	5119800	0	0	2183800	995340	0	13968000	2130900	7692400	4082500	0	1335700	10422000	0	21780000	2171100	0	0	0	1736400	7656100	1494600	2185100	0	16929000	11956000	332670	0	0	1232000	0	3128300	3925400	1365700	2075800	8281800	4552200	0	912300	0	976960	0	1735900	1679600	0	0	0	21241000	114230	159560	1018800	165200	39682	239890	86270	91553	134210	88539	0	0	26250	0	0	23076	49189	0	73765	310400	57160	518430	139060	402870	61579	1081700	0	412690	913170	680290	593300	205160	313880	236120	233520	312100	302990	0	0	188440	0	0	0	0	0	0	53277	17722	26564	0	38288	98486	38754	181320	80797	0	105780	35258	113820	22388	0	381040	571540	275200	396510	444700	292780	66498	0	0	17297	39499	121630	211780	73131	28320	61493	0	159920	163390	0	368590	588280	20945	632790	54647	0	0	0	61177	0	0	0	43910	52287	734340	289020	35152	49095	119520	170660	0	0	72794	33178	0	465610	71029	256410	136080	0	44522	347410	0	726010	72372	0	0	0	57879	255200	49819	72838	0	564310	398540	11089	0	0	41068	0	104280	130850	45523	69194	276060	151740	0	30410	0	32565	0	57865	55988	0	0	0	0	0	26456000	0	0	0	0	0	0	0	0	0	0	0	0	0	0	0	0	18595000	0	22733000	0	28778000	0	19592000	0	15960000	23712000	0	0	0	0	0	0	31808000	0	0	0	0	0	0	0	0	0	0	0	0	0	0	0	0	0	0	0	0	0	0	0	0	0	0	23186000	31252000	0	29922000	0	0	0	0	0	0	0	0	0	0	0	0	0	0	0	21080000	0	0	16707000	0	0	0	0	0	0	0	0	0	12203000	31030000	0	0	0	0	0	0	0	0	0	0	0	0	0	0	0	0	0	0	0	0	0	0	0	0	0	0	0	0	0	0	0	0	0	0	0	0	0	0	0	0	0	0	0	0	0	0	0	0	0	0	0	0	0	1	0	0	0	0	0	0	0	0	0	0	0	0	0	0	0	0	1	0	0	0	1	0	1	0	0	1	0	0	0	0	0	0	1	0	0	0	0	0	0	0	0	0	0	0	0	0	0	0	0	0	0	0	0	0	0	0	0	0	0	1	1	0	1	0	0	0	0	0	0	0	0	0	0	0	0	0	0	0	0	0	0	0	0	0	0	0	0	0	0	0	0	0	2	0	0	0	0	0	0	0	0	0	0	0	0	0	0	0	0	0	0	1	0	0	0	0	0	0	0	0	0	0	0	0	0	0	0	0	0	0	0	0	0	0	0	0	0	0	0	0	0	0	0	0	12				2592	10454;13664;17672;23449;26946;35979	False;True;True;True;True;True	11089;14479;18711;24832;28507;38477	708935;708936;708937;708938;708939;708940;708941;708942;708943;708944;708945;708946;708947;708948;708949;708950;708951;708952;708953;708954;708955;708956;708957;708958;708959;708960;708961;708962;708963;708964;708965;937913;937914;937915;937916;937917;937918;937919;937920;937921;937922;937923;937924;937925;937926;937927;937928;1235403;1235404;1235405;1235406;1235407;1235408;1235409;1235410;1235411;1235412;1235413;1235414;1235415;1235416;1235417;1235418;1235419;1235420;1235421;1235422;1235423;1235424;1235425;1235426;1235427;1235428;1235429;1235430;1235431;1235432;1235433;1235434;1235435;1235436;1235437;1235438;1235439;1235440;1235441;1235442;1235443;1235444;1235445;1235446;1235447;1235448;1235449;1235450;1235451;1235452;1235453;1235454;1235455;1235456;1235457;1235458;1235459;1235460;1235461;1235462;1235463;1235464;1667401;1667402;1667403;1667404;1667405;1667406;1667407;1667408;1667409;1667410;1667411;1667412;1667413;1667414;1667415;1667416;1667417;1667418;1667419;1667420;1667421;1667422;1667423;1667424;1667425;1667426;1667427;1667428;1667429;1667430;1667431;1667432;1667433;1667434;1667435;1667436;1667437;1667438;1667439;1667440;1667441;1667442;1667443;1667444;1667445;1667446;1667447;1667448;1667449;1667450;1667451;1667452;1667453;1667454;1667455;1667456;1667457;1667458;1667459;1667460;1667461;1667462;1909288;1909289;1909290;1909291;1909292;1909293;1909294;1909295;1909296;1909297;1909298;1909299;1909300;1909301;1909302;1909303;1909304;1909305;1909306;1909307;1909308;1909309;1909310;1909311;1909312;1909313;1909314;1909315;1909316;1909317;2525966;2525967;2525968;2525969;2525970;2525971;2525972;2525973;2525974;2525975;2525976;2525977;2525978;2525979;2525980;2525981;2525982;2525983;2525984;2525985;2525986;2525987;2525988;2525989;2525990;2525991;2525992;2525993;2525994;2525995;2525996;2525997	404713;404714;541156;541157;541158;541159;541160;704572;704573;704574;704575;942913;942914;1067798;1067799;1067800;1389194;1389195	404714;541160;704575;942913;1067798;1389194
Q13616	Q13616	10	10	10	Cullin-1	CUL1	1	10	10	10	6	5	6	3	0	3	6	3	5	3	4	8	4	1	0	1	2	0	5	5	6	5	7	4	6	5	6	6	6	7	5	3	5	5	6	6	5	2	6	7	5	2	3	3	3	2	2	3	3	3	5	6	6	5	5	3	2	2	3	3	2	3	7	4	5	5	5	4	3	1	7	4	4	5	7	5	5	5	5	4	3	3	3	1	5	7	5	6	3	6	1	5	3	4	3	8	5	6	6	5	4	4	6	5	7	1	5	6	4	5	7	6	6	5	5	6	4	2	4	4	6	1	5	6	7	2	4	3	4	6	3	5	3	6	3	6	6	0	5	3	3	1	3	5	3	1	3	6	5	6	3	0	3	6	3	5	3	4	8	4	1	0	1	2	0	5	5	6	5	7	4	6	5	6	6	6	7	5	3	5	5	6	6	5	2	6	7	5	2	3	3	3	2	2	3	3	3	5	6	6	5	5	3	2	2	3	3	2	3	7	4	5	5	5	4	3	1	7	4	4	5	7	5	5	5	5	4	3	3	3	1	5	7	5	6	3	6	1	5	3	4	3	8	5	6	6	5	4	4	6	5	7	1	5	6	4	5	7	6	6	5	5	6	4	2	4	4	6	1	5	6	7	2	4	3	4	6	3	5	3	6	3	6	6	0	5	3	3	1	3	5	3	1	3	6	5	6	3	0	3	6	3	5	3	4	8	4	1	0	1	2	0	5	5	6	5	7	4	6	5	6	6	6	7	5	3	5	5	6	6	5	2	6	7	5	2	3	3	3	2	2	3	3	3	5	6	6	5	5	3	2	2	3	3	2	3	7	4	5	5	5	4	3	1	7	4	4	5	7	5	5	5	5	4	3	3	3	1	5	7	5	6	3	6	1	5	3	4	3	8	5	6	6	5	4	4	6	5	7	1	5	6	4	5	7	6	6	5	5	6	4	2	4	4	6	1	5	6	7	2	4	3	4	6	3	5	3	6	3	6	6	0	5	3	3	1	3	5	3	1	3	15.3	15.3	15.3	89677	776	776	0	25563	By MS/MS	By MS/MS	By MS/MS	By matching		By matching	By MS/MS	By MS/MS	By MS/MS	By matching	By MS/MS	By MS/MS	By matching	By matching		By matching	By matching		By MS/MS	By MS/MS	By MS/MS	By MS/MS	By MS/MS	By MS/MS	By MS/MS	By MS/MS	By matching	By matching	By MS/MS	By MS/MS	By MS/MS	By MS/MS	By MS/MS	By matching	By MS/MS	By MS/MS	By MS/MS	By matching	By matching	By MS/MS	By MS/MS	By matching	By MS/MS	By matching	By matching	By matching	By matching	By matching	By matching	By MS/MS	By matching	By matching	By matching	By MS/MS	By MS/MS	By matching	By matching	By matching	By matching	By MS/MS	By MS/MS	By MS/MS	By MS/MS	By matching	By MS/MS	By MS/MS	By matching	By MS/MS	By matching	By matching	By MS/MS	By MS/MS	By MS/MS	By MS/MS	By MS/MS	By MS/MS	By MS/MS	By MS/MS	By MS/MS	By matching	By MS/MS	By matching	By MS/MS	By matching	By MS/MS	By matching	By matching	By matching	By MS/MS	By MS/MS	By matching	By MS/MS	By matching	By matching	By matching	By MS/MS	By MS/MS	By MS/MS	By MS/MS	By MS/MS	By matching	By matching	By matching	By MS/MS	By MS/MS	By matching	By MS/MS	By MS/MS	By MS/MS	By MS/MS	By matching	By MS/MS	By MS/MS	By MS/MS	By MS/MS	By matching	By matching	By matching	By matching	By matching	By MS/MS	By matching	By MS/MS	By MS/MS	By MS/MS	By matching	By matching	By matching	By matching	By MS/MS	By matching	By matching	By MS/MS	By matching	By MS/MS	By MS/MS	By MS/MS		By MS/MS	By matching	By matching	By matching	By matching	By matching	By matching	By matching	By matching	10.3	9.5	11.9	5.3	0	5.2	12	5.2	10.3	5.2	7.3	12.9	7.3	1.2	0	2.2	3.4	0	10.3	9	12	9	10.8	7.3	10.3	9	10.3	12	11.3	12.8	8.1	5.2	10.3	9.8	10.3	12	10.3	3.1	10.3	12	10.3	4.3	5.2	5.2	5.2	3.2	3.2	5.2	5.2	5.2	9.5	11.3	10.3	10.3	9.5	5.2	3.1	3.1	5.2	5.2	3.1	4.6	12.9	7.3	9	9.8	8.4	7.3	5.2	1.2	11.9	8.2	6.8	9.8	13.5	9.5	9.5	8.9	10.3	7.3	5.3	5.3	5.2	2.1	10.3	11.1	9.5	11.5	7.1	9.9	2.2	9.3	5.3	7.3	5.3	14.6	10.3	10.3	12	10.3	6.8	6.2	10.3	9.5	13.8	1.2	10.3	10.3	7.3	10.3	12	10.6	11.3	8.1	10.3	11.1	8.1	4.9	9.1	8.1	11.3	1.9	10.3	11.9	12.9	3.1	8.1	6.1	7.3	10.3	5.2	8.1	5.2	10.3	5.3	12	11.9	0	10.3	5.3	5.2	2.1	5.2	9.7	5.2	2.1	5.2	3207000000	24851000	20718000	51910000	3184800	0	4196600	43580000	10074000	13411000	14942000	13156000	29937000	13699000	1607100	0	1422100	1504000	0	29367000	42806000	53151000	29015000	81641000	25679000	64106000	57153000	17272000	39548000	44914000	67292000	30517000	9423400	35027000	15283000	40418000	12220000	35951000	4873900	27885000	36200000	30355000	1287700	5852800	4146400	6535100	1700600	3898500	4334400	4061800	7119100	50786000	43658000	21469000	61121000	27686000	5951500	4167000	2787900	7066900	6382000	4090100	12798000	34586000	12464000	40105000	29904000	12144000	10120000	4962500	2084800	20724000	27510000	27953000	58951000	44879000	21923000	44939000	23170000	28351000	28527000	9877200	6336300	8472900	852580	41772000	14550000	15732000	14306000	5119900	33927000	3331600	31963000	11183000	15642000	8770600	58738000	25670000	41645000	40879000	43631000	24380000	6146200	17399000	31965000	25837000	927680	20277000	36073000	37174000	41038000	33563000	37840000	28369000	11040000	37071000	19691000	14192000	2592600	9682400	10582000	29223000	2158400	33769000	39712000	48173000	11002000	14796000	9242400	19883000	23817000	9476700	18304000	15059000	19643000	9652800	58358000	43869000	0	26626000	12809000	5756700	1602000	6738400	10512000	11625000	255600	8249200	69718000	540240	450380	1128500	69235	0	91231	947380	219000	291540	324830	286000	650800	297800	34937	0	30915	32695	0	638420	930570	1155400	630750	1774800	558240	1393600	1242400	375470	859740	976390	1462900	663400	204860	761450	332240	878640	265660	781540	105950	606200	786960	659900	27994	127240	90140	142070	36969	84750	94225	88300	154760	1104000	949090	466710	1328700	601870	129380	90588	60606	153630	138740	88916	278220	751860	270960	871860	650090	264000	220000	107880	45321	450530	598050	607670	1281500	975640	476590	976940	503690	616320	620140	214720	137740	184190	18534	908100	316300	342000	311000	111300	737540	72427	694850	243110	340040	190660	1276900	558030	905320	888660	948490	529990	133610	378230	694890	561680	20167	440800	784200	808130	892140	729620	822620	616730	240000	805900	428060	308530	56362	210490	230050	635290	46921	734100	863300	1047200	239180	321640	200920	432230	517760	206010	397920	327370	427020	209840	1268700	953680	0	578830	278450	125150	34826	146490	228520	252720	5556.6	179330	49007000	52126000	38055000	27838000	0	23240000	44076000	45038000	53776000	64255000	37334000	49391000	39883000	0	0	0	0	0	42197000	69926000	64060000	53720000	79458000	44225000	46145000	34420000	30698000	34789000	39851000	40988000	44074000	39876000	51105000	36280000	52217000	34861000	60292000	0	48709000	43605000	42906000	0	45879000	30928000	40123000	0	0	32937000	43262000	46341000	48790000	30725000	37395000	40619000	50956000	0	0	0	19452000	33812000	0	51959000	38389000	42786000	55549000	62922000	21844000	45758000	0	0	57140000	45358000	49003000	43512000	52688000	60662000	40950000	46703000	36438000	29009000	51176000	28911000	37462000	0	68162000	25789000	34315000	40207000	41826000	45387000	0	58698000	30432000	39453000	39076000	53478000	34586000	59807000	65361000	76307000	58342000	0	41136000	55086000	49232000	0	40947000	59812000	42667000	44138000	39248000	56654000	60024000	38137000	62675000	41264000	37366000	0	37159000	42926000	30893000	0	54026000	53703000	49625000	0	31879000	0	35480000	27140000	30811000	27875000	33691000	33051000	43413000	68699000	47947000	0	42946000	37168000	37004000	0	31287000	32569000	35509000	0	46244000	1	1	1	0	0	0	2	1	1	0	1	1	0	0	0	0	0	0	0	3	1	1	3	0	1	0	0	0	1	0	1	1	0	0	2	1	2	0	0	1	0	0	1	0	0	0	0	0	0	1	0	0	0	1	1	0	0	0	0	1	0	1	0	0	2	2	0	1	0	0	1	1	3	2	3	2	0	1	1	0	1	0	1	0	2	0	0	0	1	1	0	2	0	0	0	4	0	1	1	2	0	0	0	1	1	0	0	1	0	2	0	2	1	1	2	0	0	0	0	0	0	0	1	2	2	0	0	0	0	1	0	0	0	0	1	3	1	0	1	0	0	0	0	0	0	0	0	91				2593	9826;12330;16351;16352;16639;23959;24100;24499;24500;31980	True;True;True;True;True;True;True;True;True;True	10433;13080;17331;17332;17633;25364;25511;25917;25918;34264	669421;669422;669423;669424;669425;669426;669427;669428;669429;669430;669431;669432;669433;669434;669435;669436;669437;669438;669439;669440;846300;846301;846302;846303;846304;846305;846306;846307;846308;846309;846310;846311;846312;846313;1136555;1136556;1136557;1136558;1136559;1136560;1136561;1136562;1136563;1136564;1136565;1136566;1136567;1136568;1136569;1136570;1136571;1136572;1136573;1136574;1136575;1136576;1136577;1136578;1136579;1136580;1136581;1136582;1136583;1136584;1136585;1136586;1136587;1136588;1136589;1136590;1136591;1136592;1136593;1136594;1136595;1136596;1136597;1136598;1136599;1136600;1136601;1136602;1136603;1136604;1136605;1136606;1136607;1136608;1136609;1136610;1136611;1136612;1136613;1136614;1136615;1136616;1136617;1136618;1136619;1136620;1136621;1136622;1136623;1136624;1136625;1136626;1136627;1136628;1136629;1136630;1136631;1136632;1136633;1136634;1136635;1136636;1136637;1136638;1136639;1136640;1136641;1136642;1136643;1136644;1136645;1136646;1136647;1136648;1136649;1136650;1136651;1136652;1136653;1136654;1136655;1136656;1136657;1136658;1136659;1136660;1161083;1161084;1161085;1161086;1161087;1161088;1161089;1161090;1161091;1161092;1161093;1161094;1161095;1161096;1161097;1161098;1161099;1161100;1161101;1161102;1161103;1161104;1161105;1161106;1161107;1161108;1161109;1161110;1161111;1161112;1161113;1161114;1161115;1161116;1161117;1161118;1161119;1161120;1161121;1161122;1161123;1161124;1161125;1161126;1161127;1161128;1161129;1161130;1161131;1161132;1161133;1161134;1161135;1161136;1161137;1161138;1161139;1161140;1161141;1161142;1161143;1161144;1161145;1161146;1161147;1161148;1161149;1161150;1161151;1161152;1161153;1161154;1161155;1161156;1161157;1161158;1161159;1161160;1161161;1161162;1161163;1161164;1161165;1161166;1161167;1161168;1161169;1161170;1161171;1161172;1161173;1161174;1161175;1161176;1161177;1161178;1161179;1161180;1161181;1161182;1161183;1161184;1161185;1161186;1161187;1161188;1161189;1161190;1161191;1161192;1161193;1161194;1161195;1161196;1161197;1161198;1161199;1161200;1161201;1161202;1161203;1161204;1161205;1161206;1161207;1161208;1161209;1161210;1161211;1161212;1704883;1704884;1704885;1704886;1704887;1704888;1704889;1704890;1704891;1704892;1704893;1704894;1704895;1704896;1704897;1704898;1704899;1704900;1704901;1704902;1704903;1704904;1704905;1704906;1704907;1704908;1704909;1704910;1704911;1704912;1704913;1704914;1704915;1704916;1704917;1704918;1704919;1704920;1704921;1704922;1704923;1704924;1704925;1704926;1704927;1704928;1704929;1704930;1704931;1704932;1704933;1704934;1704935;1704936;1704937;1704938;1704939;1704940;1704941;1704942;1704943;1704944;1704945;1704946;1704947;1704948;1704949;1704950;1704951;1704952;1704953;1704954;1704955;1704956;1704957;1704958;1704959;1704960;1704961;1704962;1704963;1704964;1704965;1704966;1704967;1704968;1704969;1704970;1704971;1704972;1704973;1704974;1704975;1704976;1704977;1704978;1704979;1704980;1704981;1704982;1704983;1704984;1704985;1704986;1704987;1704988;1704989;1704990;1704991;1704992;1704993;1704994;1704995;1704996;1704997;1704998;1704999;1705000;1705001;1705002;1705003;1705004;1705005;1705006;1705007;1705008;1705009;1705010;1705011;1705012;1705013;1705014;1705015;1705016;1705017;1705018;1705019;1705020;1705021;1705022;1705023;1705024;1705025;1705026;1705027;1705028;1705029;1705030;1705031;1705032;1705033;1705034;1705035;1705036;1705037;1705038;1705039;1705040;1705041;1705042;1705043;1705044;1705045;1705046;1705047;1705048;1705049;1705050;1705051;1705052;1715295;1715296;1715297;1715298;1715299;1715300;1715301;1715302;1715303;1715304;1715305;1715306;1715307;1715308;1715309;1715310;1715311;1715312;1715313;1715314;1715315;1715316;1715317;1715318;1715319;1715320;1715321;1715322;1715323;1715324;1715325;1715326;1715327;1715328;1715329;1715330;1715331;1715332;1715333;1715334;1715335;1715336;1715337;1715338;1715339;1715340;1715341;1715342;1715343;1715344;1715345;1715346;1715347;1715348;1715349;1715350;1715351;1715352;1715353;1715354;1715355;1715356;1715357;1715358;1715359;1715360;1715361;1715362;1715363;1715364;1715365;1715366;1715367;1715368;1715369;1715370;1715371;1715372;1715373;1715374;1715375;1715376;1715377;1715378;1715379;1715380;1715381;1715382;1715383;1715384;1715385;1715386;1715387;1715388;1715389;1715390;1715391;1715392;1715393;1715394;1715395;1715396;1715397;1715398;1715399;1715400;1715401;1715402;1715403;1715404;1715405;1715406;1715407;1715408;1715409;1715410;1715411;1715412;1715413;1715414;1715415;1715416;1715417;1715418;1715419;1715420;1715421;1715422;1715423;1715424;1715425;1715426;1740285;1740286;1740287;1740288;1740289;1740290;1740291;1740292;1740293;1740294;1740295;1740296;1740297;1740298;1740299;1740300;1740301;1740302;1740303;1740304;1740305;1740306;1740307;1740308;1740309;1740310;1740311;1740312;1740313;1740314;1740315;1740316;1740317;1740318;1740319;1740320;1740321;1740322;1740323;1740324;1740325;1740326;1740327;1740328;1740329;1740330;1740331;1740332;1740333;1740334;1740335;1740336;1740337;1740338;1740339;1740340;1740341;1740342;1740343;1740344;1740345;1740346;1740347;1740348;1740349;1740350;1740351;1740352;1740353;1740354;1740355;1740356;1740357;1740358;1740359;1740360;1740361;1740362;1740363;1740364;1740365;1740366;1740367;1740368;1740369;1740370;1740371;1740372;1740373;1740374;2254110;2254111;2254112;2254113;2254114;2254115;2254116;2254117;2254118;2254119;2254120;2254121;2254122;2254123;2254124;2254125	382890;382891;382892;382893;382894;382895;382896;489070;647214;647215;647216;647217;647218;664917;664918;664919;664920;664921;664922;664923;664924;664925;664926;664927;664928;664929;664930;664931;664932;664933;664934;664935;664936;664937;664938;664939;664940;664941;664942;664943;664944;664945;664946;664947;664948;664949;664950;664951;664952;664953;664954;664955;664956;664957;664958;664959;664960;664961;664962;664963;664964;664965;664966;664967;664968;664969;664970;664971;664972;664973;664974;664975;961193;961194;961195;961196;961197;961198;961199;961200;961201;961202;961203;961204;961205;961206;961207;961208;961209;967099;967100;967101;967102;967103;967104;967105;967106;967107;967108;967109;967110;967111;979702;979703;979704;979705;979706;979707;979708;979709;979710;979711;979712;979713;979714;979715;979716;979717;979718;979719;1252936;1252937;1252938;1252939;1252940;1252941;1252942;1252943;1252944	382890;489070;647215;647218;664946;961208;967106;979702;979714;1252942
Q13617;Q13617-2	Q13617;Q13617-2	11;11	11;11	11;11	Cullin-2	CUL2	2	11	11	11	5	5	6	2	1	3	2	3	6	5	4	4	3	0	0	0	0	0	3	7	4	5	4	7	7	8	6	9	9	7	6	3	7	7	5	5	7	0	6	8	1	0	3	0	4	3	3	2	1	1	3	7	2	1	3	0	1	0	0	1	2	2	7	3	2	3	5	7	2	2	5	3	6	7	5	4	4	2	4	6	1	3	6	1	5	4	3	3	0	0	0	4	3	2	5	9	5	4	7	6	4	1	4	3	3	1	5	6	8	7	2	2	5	2	7	4	2	2	3	1	5	2	3	5	6	5	5	3	3	5	2	4	3	3	1	6	4	4	5	5	1	1	3	5	3	0	2	5	5	6	2	1	3	2	3	6	5	4	4	3	0	0	0	0	0	3	7	4	5	4	7	7	8	6	9	9	7	6	3	7	7	5	5	7	0	6	8	1	0	3	0	4	3	3	2	1	1	3	7	2	1	3	0	1	0	0	1	2	2	7	3	2	3	5	7	2	2	5	3	6	7	5	4	4	2	4	6	1	3	6	1	5	4	3	3	0	0	0	4	3	2	5	9	5	4	7	6	4	1	4	3	3	1	5	6	8	7	2	2	5	2	7	4	2	2	3	1	5	2	3	5	6	5	5	3	3	5	2	4	3	3	1	6	4	4	5	5	1	1	3	5	3	0	2	5	5	6	2	1	3	2	3	6	5	4	4	3	0	0	0	0	0	3	7	4	5	4	7	7	8	6	9	9	7	6	3	7	7	5	5	7	0	6	8	1	0	3	0	4	3	3	2	1	1	3	7	2	1	3	0	1	0	0	1	2	2	7	3	2	3	5	7	2	2	5	3	6	7	5	4	4	2	4	6	1	3	6	1	5	4	3	3	0	0	0	4	3	2	5	9	5	4	7	6	4	1	4	3	3	1	5	6	8	7	2	2	5	2	7	4	2	2	3	1	5	2	3	5	6	5	5	3	3	5	2	4	3	3	1	6	4	4	5	5	1	1	3	5	3	0	2	18.8	18.8	18.8	86982	745	745;764	0	16018	By MS/MS	By MS/MS	By MS/MS	By matching	By matching	By matching	By MS/MS	By MS/MS	By matching	By MS/MS	By matching	By matching	By matching						By matching	By MS/MS	By MS/MS	By MS/MS	By MS/MS	By matching	By MS/MS	By MS/MS	By MS/MS	By MS/MS	By MS/MS	By MS/MS	By MS/MS	By matching	By MS/MS	By MS/MS	By MS/MS	By matching	By MS/MS		By matching	By MS/MS	By matching		By matching		By matching	By matching	By matching	By matching	By matching	By matching	By matching	By MS/MS	By matching	By matching	By MS/MS		By matching			By matching	By matching	By matching	By MS/MS	By MS/MS	By MS/MS	By MS/MS	By MS/MS	By MS/MS	By matching	By matching	By matching	By MS/MS	By MS/MS	By MS/MS	By MS/MS	By matching	By matching	By matching	By MS/MS	By MS/MS	By matching	By matching	By matching	By matching	By MS/MS	By MS/MS	By matching	By matching				By MS/MS	By matching	By matching	By matching	By MS/MS	By matching	By MS/MS	By MS/MS	By MS/MS	By MS/MS	By matching	By matching	By matching	By matching	By matching	By MS/MS	By MS/MS	By matching	By MS/MS	By matching	By matching	By matching	By matching	By MS/MS	By MS/MS	By matching	By matching	By matching	By matching	By MS/MS	By matching	By matching	By MS/MS	By MS/MS	By MS/MS	By matching	By matching	By matching	By matching	By matching	By matching	By matching	By matching	By matching	By MS/MS	By MS/MS	By matching	By matching	By MS/MS	By matching	By matching	By matching	By matching	By matching		By matching	10.6	6.6	12.9	1.6	1.6	3.4	3.4	5.1	11.9	6.2	5.9	7.8	5	0	0	0	0	0	4.6	14.4	7.2	10.6	6.6	9.8	11.1	13	11.1	17.3	16.2	12.3	10.9	4	10.2	9.7	9.4	8.3	14.1	0	12.2	13.3	1.2	0	2.7	0	5	3.4	3.8	3.4	1.6	1.2	4.4	12.6	2.8	3.2	4.6	0	1.6	0	0	1.6	3.4	3.4	14.5	4.8	3	3.9	8.5	9.7	3.4	3	8.3	4	8.3	11.1	8.3	6.6	6.7	2.8	7.7	9.7	1.6	5.6	8.5	1.2	9	6.2	3.9	3.9	0	0	0	6.2	6	2.7	7.2	16.9	7.8	4.4	13	8.3	6.3	1.6	6.2	4.4	5	1.2	7.7	9	15	12.2	2.8	3.2	9.4	2.8	14.1	6.6	2.8	3.2	4.4	1.6	9.3	2.7	4.4	11	12.6	9.4	8.5	5	5.4	8.5	2.8	5.5	3.9	4.7	1.6	9.7	6.2	5.9	9.5	7.2	1.7	1.7	5	9.9	4.3	0	3.9	1881200000	11881000	14160000	36071000	1207800	970170	4861800	5460000	8232800	6993100	12609000	3290000	5757600	4778000	0	0	0	0	0	9961200	31890000	11962000	14573000	12342000	28125000	46222000	86819000	19540000	49095000	63180000	45715000	43443000	6904400	41833000	20085000	16213000	10825000	24984000	0	15170000	29096000	1535400	0	1812500	0	2745400	2121600	2303100	1317700	617660	719220	8682500	34435000	3905400	13477000	11434000	0	1418500	0	0	577370	3000400	2134700	28159000	8721300	21696000	12114000	12126000	14360000	1180500	2327000	10382000	18015000	47919000	72118000	29482000	12710000	8118700	6848400	6328400	18558000	904480	5398900	17818000	625020	21993000	4504500	2368600	4168800	0	0	0	20499000	4600900	3466500	7089300	55404000	20916000	18377000	28723000	25997000	18533000	463320	3295200	4242100	2780900	412630	18012000	11474000	29469000	22933000	2901800	3208800	15990000	1848500	32729000	8853600	1652200	1259600	3162600	640940	16370000	3039800	9451300	15291000	48573000	44208000	6173200	4945400	7423700	12530000	1494300	9206300	6734200	5686400	1868200	33646000	24100000	2292300	8725100	11431000	1015000	665830	2420300	5174400	2103300	0	2281400	44791000	282880	337150	858820	28758	23099	115760	130000	196020	166500	300220	78333	137080	113760	0	0	0	0	0	237170	759280	284820	346980	293860	669650	1100500	2067100	465230	1168900	1504300	1088500	1034400	164390	996030	478210	386020	257740	594850	0	361190	692760	36557	0	43155	0	65367	50515	54835	31374	14706	17124	206730	819880	92985	320870	272230	0	33774	0	0	13747	71438	50827	670460	207650	516570	288420	288710	341900	28107	55405	247200	428920	1140900	1717100	701950	302630	193300	163060	150680	441860	21535	128540	424240	14882	523640	107250	56395	99256	0	0	0	488080	109550	82536	168790	1319200	498000	437540	683870	618970	441250	11031	78457	101000	66211	9824.6	428870	273190	701640	546030	69090	76400	380720	44012	779270	210800	39338	29990	75299	15261	389770	72375	225030	364060	1156500	1052600	146980	117750	176750	298340	35580	219200	160340	135390	44482	801090	573800	54579	207740	272160	24167	15853	57626	123200	50078	0	54320	23825000	31849000	41713000	14924000	0	22289000	14234000	32288000	17175000	32991000	13757000	17059000	13722000	0	0	0	0	0	15725000	37651000	16583000	27976000	14314000	30878000	34055000	36041000	28299000	44408000	50675000	30622000	57546000	33818000	65115000	25377000	19782000	24040000	39826000	0	23848000	27154000	0	0	17109000	0	11536000	24435000	21953000	0	0	0	14058000	27625000	19018000	0	19742000	0	0	0	0	0	0	12917000	46896000	36995000	39205000	28389000	25366000	33806000	35232000	28586000	34425000	24760000	43561000	28944000	31753000	28458000	11241000	16777000	13860000	15737000	0	17053000	24790000	0	53061000	13986000	13768000	20914000	0	0	0	18469000	11375000	21862000	12186000	46445000	34186000	21743000	32800000	31870000	33479000	0	10198000	10385000	10033000	0	39087000	17589000	18028000	20043000	13330000	9128700	33564000	13061000	67087000	22310000	14181000	8441600	15066000	0	15827000	0	23531000	22857000	80023000	85843000	15325000	14200000	14226000	15165000	10652000	14917000	12617000	17963000	0	24689000	31057000	19639000	13875000	27527000	0	0	13012000	13093000	12173000	0	26826000	2	1	4	0	0	0	1	1	0	2	0	0	0	0	0	0	0	0	0	3	1	1	1	0	2	2	2	6	5	1	4	0	4	2	1	0	2	0	0	3	0	0	0	0	0	0	0	0	0	0	0	4	0	0	1	0	0	0	0	0	0	0	5	1	1	1	1	1	0	0	0	1	3	2	1	0	0	0	1	1	0	0	0	0	3	1	0	0	0	0	0	1	0	0	0	5	0	1	3	4	1	0	0	0	0	0	1	2	0	2	0	0	0	0	4	1	0	0	0	0	1	0	0	1	4	2	0	0	0	0	0	0	0	0	0	3	3	0	0	2	0	0	0	0	0	0	0	120				2594	2480;2481;3710;12549;16495;24654;26349;28675;43020;43365;46895	True;True;True;True;True;True;True;True;True;True;True	2617;2618;3937;13315;17483;26102;26103;27881;30750;45986;46356;50069	176341;176342;176343;176344;176345;176346;176347;176348;176349;176350;176351;176352;176353;176354;176355;176356;176357;176358;176359;176360;176361;176362;176363;176364;176365;176366;176367;176368;176369;176370;176371;176372;176373;176374;176375;176376;176377;176378;176379;176380;176381;176382;176383;176384;176385;176386;176387;176388;176389;176390;176391;176392;176393;176394;176395;176396;176397;176398;176399;176400;176401;176402;176403;176404;176405;176406;176407;176408;176409;176410;176411;176412;176413;176414;176415;176416;176417;176418;176419;176420;176421;176422;176423;176424;176425;176426;176427;176428;176429;176430;176431;176432;176433;176434;176435;176436;176437;176438;176439;176440;176441;176442;176443;176444;176445;176446;176447;176448;176449;176450;176451;176452;176453;176454;176455;176456;263793;263794;263795;263796;263797;263798;263799;263800;263801;263802;263803;263804;263805;263806;263807;263808;263809;263810;263811;263812;263813;263814;263815;263816;263817;263818;861174;861175;861176;861177;861178;861179;861180;861181;861182;861183;861184;861185;861186;861187;861188;861189;861190;861191;861192;861193;861194;861195;861196;861197;861198;861199;861200;861201;861202;861203;861204;861205;861206;861207;861208;1150674;1150675;1150676;1150677;1150678;1150679;1150680;1150681;1150682;1150683;1150684;1150685;1150686;1150687;1150688;1150689;1150690;1150691;1150692;1150693;1150694;1150695;1150696;1150697;1150698;1150699;1150700;1150701;1150702;1150703;1150704;1150705;1150706;1150707;1150708;1150709;1150710;1150711;1150712;1150713;1150714;1150715;1150716;1150717;1150718;1150719;1150720;1150721;1150722;1150723;1150724;1150725;1150726;1150727;1150728;1150729;1150730;1150731;1150732;1150733;1150734;1150735;1150736;1150737;1150738;1150739;1150740;1752661;1752662;1752663;1752664;1752665;1752666;1752667;1752668;1752669;1752670;1752671;1752672;1752673;1752674;1752675;1752676;1752677;1752678;1752679;1752680;1752681;1752682;1752683;1752684;1752685;1752686;1752687;1752688;1752689;1752690;1752691;1752692;1752693;1752694;1752695;1752696;1752697;1752698;1752699;1752700;1752701;1752702;1752703;1752704;1752705;1752706;1752707;1752708;1752709;1752710;1752711;1752712;1752713;1752714;1752715;1752716;1752717;1752718;1752719;1752720;1752721;1752722;1752723;1752724;1752725;1752726;1752727;1752728;1752729;1752730;1752731;1752732;1752733;1752734;1752735;1752736;1752737;1752738;1752739;1752740;1752741;1752742;1752743;1752744;1752745;1752746;1752747;1752748;1752749;1752750;1752751;1752752;1752753;1752754;1752755;1752756;1752757;1752758;1752759;1752760;1752761;1752762;1752763;1752764;1752765;1752766;1752767;1752768;1752769;1752770;1752771;1752772;1752773;1752774;1752775;1752776;1752777;1752778;1752779;1752780;1752781;1752782;1752783;1752784;1752785;1752786;1752787;1752788;1752789;1752790;1752791;1867415;1867416;1867417;1867418;1867419;1867420;1867421;1867422;1867423;1867424;1867425;1867426;1867427;1867428;1867429;1867430;1867431;1867432;1867433;1867434;1867435;1867436;1867437;1867438;1867439;1867440;1867441;1867442;1867443;1867444;1867445;1867446;1867447;1867448;1867449;1867450;1867451;1867452;1867453;1867454;1867455;1867456;1867457;1867458;1867459;1867460;1867461;1867462;1867463;1867464;1867465;1867466;1867467;1867468;1867469;1867470;1867471;1867472;1867473;1867474;1867475;1867476;1867477;1867478;1867479;1867480;1867481;1867482;1867483;1867484;1867485;1867486;1867487;1867488;1867489;1867490;1867491;1867492;1867493;1867494;1867495;1867496;1867497;1867498;1867499;1867500;1867501;1867502;1867503;1867504;1867505;1867506;1867507;1867508;1867509;1867510;1867511;1867512;1867513;1867514;1867515;1867516;2038827;2038828;2038829;2038830;2038831;2038832;2038833;2038834;3025507;3025508;3025509;3025510;3025511;3025512;3025513;3025514;3025515;3025516;3025517;3025518;3025519;3025520;3025521;3025522;3025523;3025524;3025525;3025526;3025527;3025528;3025529;3025530;3025531;3025532;3025533;3025534;3025535;3025536;3025537;3025538;3025539;3025540;3025541;3025542;3025543;3025544;3025545;3025546;3025547;3025548;3025549;3025550;3025551;3025552;3025553;3025554;3025555;3025556;3025557;3025558;3025559;3025560;3025561;3025562;3025563;3025564;3025565;3025566;3025567;3025568;3025569;3025570;3025571;3025572;3025573;3025574;3025575;3025576;3025577;3025578;3025579;3025580;3025581;3025582;3025583;3025584;3025585;3025586;3052585;3052586;3052587;3052588;3052589;3052590;3052591;3052592;3052593;3052594;3052595;3052596;3052597;3052598;3052599;3052600;3294747;3294748;3294749;3294750;3294751;3294752;3294753;3294754;3294755;3294756;3294757;3294758;3294759;3294760;3294761;3294762;3294763;3294764;3294765;3294766;3294767;3294768;3294769;3294770;3294771	99053;99054;99055;99056;99057;99058;99059;99060;99061;99062;99063;99064;99065;99066;99067;99068;99069;99070;99071;99072;99073;99074;99075;147186;147187;147188;147189;147190;147191;496914;496915;496916;496917;496918;496919;496920;496921;658741;658742;658743;658744;658745;658746;658747;658748;658749;658750;658751;658752;658753;658754;658755;658756;658757;658758;658759;988925;988926;988927;988928;988929;988930;988931;988932;988933;988934;988935;988936;988937;988938;988939;988940;988941;988942;988943;988944;988945;988946;988947;988948;988949;988950;988951;1044997;1044998;1044999;1045000;1045001;1045002;1045003;1045004;1045005;1045006;1045007;1045008;1045009;1045010;1045011;1045012;1045013;1045014;1045015;1045016;1045017;1045018;1045019;1045020;1045021;1045022;1045023;1045024;1045025;1045026;1045027;1045028;1045029;1045030;1139113;1139114;1686203;1686204;1686205;1686206;1699465;1831799;1831800	99071;99075;147190;496920;658753;988948;1045021;1139113;1686206;1699465;1831800	2237	151
Q13618-2;Q13618;Q13618-3	Q13618-2;Q13618;Q13618-3	15;15;13	15;15;13	15;15;13	Cullin-3	CUL3	3	15	15	15	8	4	10	4	3	4	5	7	6	6	4	11	9	0	0	2	1	1	6	10	6	7	7	6	9	10	6	9	9	9	10	6	8	4	7	4	9	6	8	8	8	0	2	4	4	2	2	3	5	5	8	7	8	10	9	3	3	5	7	7	4	5	9	7	10	7	9	6	3	4	9	8	9	9	7	7	7	7	8	10	3	6	4	1	8	11	5	5	3	8	1	10	7	7	9	10	9	5	10	7	4	3	2	7	11	0	4	9	9	13	6	7	10	7	10	7	4	4	5	7	5	3	8	10	8	4	6	9	5	7	8	4	6	9	11	14	12	3	9	10	5	3	8	6	8	1	6	8	4	10	4	3	4	5	7	6	6	4	11	9	0	0	2	1	1	6	10	6	7	7	6	9	10	6	9	9	9	10	6	8	4	7	4	9	6	8	8	8	0	2	4	4	2	2	3	5	5	8	7	8	10	9	3	3	5	7	7	4	5	9	7	10	7	9	6	3	4	9	8	9	9	7	7	7	7	8	10	3	6	4	1	8	11	5	5	3	8	1	10	7	7	9	10	9	5	10	7	4	3	2	7	11	0	4	9	9	13	6	7	10	7	10	7	4	4	5	7	5	3	8	10	8	4	6	9	5	7	8	4	6	9	11	14	12	3	9	10	5	3	8	6	8	1	6	8	4	10	4	3	4	5	7	6	6	4	11	9	0	0	2	1	1	6	10	6	7	7	6	9	10	6	9	9	9	10	6	8	4	7	4	9	6	8	8	8	0	2	4	4	2	2	3	5	5	8	7	8	10	9	3	3	5	7	7	4	5	9	7	10	7	9	6	3	4	9	8	9	9	7	7	7	7	8	10	3	6	4	1	8	11	5	5	3	8	1	10	7	7	9	10	9	5	10	7	4	3	2	7	11	0	4	9	9	13	6	7	10	7	10	7	4	4	5	7	5	3	8	10	8	4	6	9	5	7	8	4	6	9	11	14	12	3	9	10	5	3	8	6	8	1	6	24.6	24.6	24.6	86233	744	744;768;702	0	39091	By MS/MS	By matching	By MS/MS	By matching	By MS/MS	By MS/MS	By MS/MS	By matching	By matching	By MS/MS	By matching	By MS/MS	By matching			By matching	By matching	By matching	By MS/MS	By MS/MS	By MS/MS	By MS/MS	By MS/MS	By MS/MS	By MS/MS	By MS/MS	By MS/MS	By MS/MS	By MS/MS	By MS/MS	By MS/MS	By MS/MS	By MS/MS	By matching	By MS/MS	By MS/MS	By MS/MS	By MS/MS	By matching	By matching	By MS/MS		By matching	By matching	By MS/MS	By matching	By matching	By matching	By matching	By matching	By MS/MS	By MS/MS	By matching	By MS/MS	By MS/MS	By MS/MS	By MS/MS	By matching	By MS/MS	By MS/MS	By MS/MS	By MS/MS	By MS/MS	By matching	By MS/MS	By MS/MS	By MS/MS	By MS/MS	By matching	By matching	By MS/MS	By MS/MS	By MS/MS	By MS/MS	By MS/MS	By MS/MS	By MS/MS	By matching	By MS/MS	By MS/MS	By matching	By MS/MS	By matching	By matching	By MS/MS	By matching	By MS/MS	By MS/MS	By MS/MS	By MS/MS	By matching	By MS/MS	By MS/MS	By MS/MS	By MS/MS	By MS/MS	By MS/MS	By MS/MS	By MS/MS	By MS/MS	By MS/MS	By matching	By matching	By MS/MS	By MS/MS		By MS/MS	By MS/MS	By MS/MS	By MS/MS	By MS/MS	By MS/MS	By MS/MS	By matching	By MS/MS	By MS/MS	By MS/MS	By matching	By MS/MS	By MS/MS	By MS/MS	By MS/MS	By MS/MS	By MS/MS	By MS/MS	By MS/MS	By MS/MS	By MS/MS	By matching	By matching	By matching	By matching	By matching	By MS/MS	By MS/MS	By MS/MS	By MS/MS	By matching	By MS/MS	By MS/MS	By matching	By matching	By matching	By matching	By matching	By matching	By matching	15.5	6.6	16.9	5.1	3.4	5.1	7.9	11	9.1	8.7	5.2	19.1	15.3	0	0	3.4	1.6	1.3	11.4	16.8	8.2	12.8	11	8.1	15.6	17.3	8.1	15.3	18	18	19.8	9.4	11.3	4.4	11.7	6.2	15.5	9.5	16.7	14	13	0	3	8.1	6	3	1.3	4.3	8.7	8.3	14.4	12.4	13.4	16.1	14.9	5.6	5.1	9.8	11.4	10.1	7.4	8.7	16.4	10.5	18.4	10.9	17.7	10.6	6	7	17.1	15.5	16.7	16.9	13	10.3	11.6	14	14.2	16.4	6.3	9.5	4.4	1.3	13.3	19.9	7.8	9.1	5.4	13.7	1.3	18.7	14	12.6	14	17.1	15.7	11	17.7	12.5	5.8	6.9	4.4	11.7	18.7	0	6	15.1	15.2	23.3	11.4	13.6	14.9	14	15.7	9.7	8.2	8.2	8.1	11.8	9.4	6	12	18.7	15.2	7.7	9.5	18.7	8.5	12.1	16.4	7	11.4	16.1	18.7	24.6	19.9	4	14.7	17.7	6.7	4.7	11.7	8.1	15.7	1.7	10.3	5488400000	35436000	13353000	124810000	11178000	30774000	23207000	44545000	13414000	17278000	25353000	9230100	56313000	37377000	0	0	1479300	797400	341970	54584000	58482000	39861000	28167000	73762000	28563000	76059000	109990000	22239000	74514000	69650000	69500000	60489000	14406000	56456000	13440000	50702000	11776000	50648000	43507000	33051000	46907000	39069000	0	3453700	8357800	10339000	1714400	3865300	4023200	7116500	6367200	74432000	60601000	51810000	157170000	62880000	14422000	11461000	15280000	40879000	34687000	17541000	32000000	68917000	19390000	65053000	31493000	46653000	15602000	5532900	5003000	24430000	46071000	128130000	159500000	44110000	28664000	52847000	50761000	48078000	105750000	13878000	24338000	14488000	1180800	62750000	35952000	11938000	15540000	10319000	67526000	1580400	79060000	62149000	34861000	35401000	106120000	48918000	25234000	42723000	46900000	14693000	5041300	4536700	55052000	41473000	0	16370000	39526000	102530000	134350000	21352000	34032000	53804000	17220000	60769000	26392000	12654000	13258000	15237000	20909000	26217000	9674700	70076000	63046000	53856000	23508000	35136000	41979000	24788000	32954000	22159000	15103000	22403000	26729000	35620000	129100000	74480000	1935200	43373000	77919000	6366800	2435700	26766000	21038000	23145000	858570	12556000	127640000	824090	310540	2902600	259950	715680	539690	1035900	311940	401810	589600	214650	1309600	869230	0	0	34402	18544	7952.9	1269400	1360100	926990	655040	1715400	664240	1768800	2558000	517190	1732900	1619800	1616300	1406700	335020	1312900	312550	1179100	273850	1177800	1011800	768630	1090900	908580	0	80318	194370	240430	39869	89890	93563	165500	148070	1731000	1409300	1204900	3655100	1462300	335400	266540	355360	950680	806670	407920	744180	1602700	450930	1512900	732390	1084900	362840	128670	116350	568140	1071400	2979700	3709400	1025800	666600	1229000	1180500	1118100	2459300	322740	566000	336940	27460	1459300	836090	277620	361400	239970	1570400	36753	1838600	1445300	810710	823270	2468000	1137600	586840	993570	1090700	341700	117240	105500	1280300	964490	0	380690	919220	2384300	3124300	496550	791440	1251300	400460	1413200	613770	294290	308330	354340	486260	609710	224990	1629700	1466200	1252500	546700	817120	976250	576460	766370	515330	351230	520990	621600	828380	3002300	1732100	45006	1008700	1812100	148060	56645	622460	489250	538260	19967	292000	60566000	45620000	77160000	53555000	99511000	99675000	58222000	67533000	64864000	83331000	44762000	99302000	60315000	0	0	0	0	0	69539000	68775000	71666000	61686000	85237000	67737000	56843000	63878000	56520000	68270000	68335000	44339000	74887000	62645000	94056000	52152000	58501000	57679000	76631000	88363000	54379000	55396000	64940000	0	0	59148000	85511000	0	0	45381000	52829000	61525000	73445000	60100000	95791000	74118000	73977000	79071000	80476000	69990000	76535000	54097000	66802000	74489000	69516000	71472000	95221000	89317000	65322000	88461000	86751000	41938000	102710000	68212000	66828000	78092000	78841000	76516000	42966000	60055000	57269000	65002000	47331000	60781000	60579000	0	88467000	44557000	60669000	92965000	76825000	53653000	0	82868000	94969000	100160000	76486000	98498000	80072000	61255000	63713000	90849000	63262000	72421000	0	66861000	58908000	0	56878000	87106000	116940000	112590000	53001000	52647000	86416000	57200000	90558000	62917000	62355000	59710000	81752000	60018000	51925000	35393000	103070000	93873000	79056000	57963000	62160000	67925000	47992000	57561000	47805000	42397000	46215000	55668000	66095000	95488000	98754000	42071000	63935000	96876000	41236000	54436000	62385000	51838000	56203000	0	61843000	1	0	5	0	0	1	2	0	0	2	0	3	0	0	0	0	0	0	2	2	2	1	1	2	3	1	2	2	8	1	4	1	3	0	0	2	4	1	0	0	1	0	0	0	1	0	0	0	0	0	1	3	0	4	2	2	1	0	3	1	1	2	4	0	3	3	4	2	0	0	3	5	4	3	2	1	1	0	2	4	0	1	0	0	4	0	1	1	1	1	0	4	3	2	1	8	3	2	1	3	1	0	0	2	3	0	1	1	5	7	1	1	4	0	7	1	1	0	1	1	2	1	4	6	4	1	1	1	0	0	0	0	0	1	2	5	4	0	2	6	0	0	0	0	0	0	0	232				2595	2536;8384;11490;11622;11679;11680;14471;28086;29813;37036;39625;43794;47418;47419;47529	True;True;True;True;True;True;True;True;True;True;True;True;True;True;True	2677;8898;12185;12320;12380;12381;15319;29994;29995;31962;39613;42365;46801;50628;50629;50747	181011;181012;181013;181014;181015;181016;181017;181018;181019;181020;181021;181022;181023;181024;181025;181026;181027;181028;181029;181030;181031;181032;181033;181034;181035;181036;181037;181038;181039;181040;181041;181042;181043;181044;181045;181046;181047;181048;181049;181050;181051;181052;181053;181054;181055;181056;181057;181058;181059;181060;181061;181062;181063;181064;181065;181066;181067;181068;181069;181070;181071;181072;181073;181074;181075;181076;181077;181078;181079;181080;181081;181082;181083;181084;181085;181086;181087;181088;181089;181090;181091;577365;577366;577367;577368;577369;577370;577371;577372;577373;577374;577375;577376;577377;577378;577379;577380;577381;577382;577383;577384;577385;577386;577387;577388;577389;577390;577391;577392;577393;577394;577395;577396;577397;577398;577399;577400;577401;577402;577403;577404;577405;577406;577407;577408;577409;577410;577411;577412;577413;577414;577415;577416;577417;577418;577419;784192;784193;784194;784195;784196;784197;784198;784199;784200;784201;784202;784203;784204;784205;784206;784207;784208;784209;784210;784211;784212;784213;784214;784215;784216;784217;784218;784219;784220;784221;784222;784223;784224;784225;784226;784227;784228;784229;784230;784231;784232;784233;784234;794881;794882;794883;794884;794885;794886;794887;794888;794889;794890;794891;794892;794893;794894;794895;794896;794897;794898;794899;794900;794901;794902;794903;794904;794905;794906;794907;794908;794909;794910;794911;794912;794913;794914;794915;794916;794917;794918;794919;794920;794921;794922;794923;794924;794925;794926;794927;794928;794929;794930;794931;794932;794933;794934;794935;794936;794937;794938;794939;794940;794941;794942;794943;794944;794945;794946;794947;794948;794949;794950;794951;794952;794953;794954;794955;794956;794957;794958;794959;794960;794961;794962;794963;794964;794965;794966;794967;794968;794969;794970;794971;794972;794973;794974;794975;794976;798428;798429;798430;798431;798432;798433;798434;798435;798436;798437;798438;798439;798440;798441;798442;798443;798444;798445;798446;798447;798448;798449;798450;798451;798452;798453;798454;798455;798456;798457;798458;798459;798460;798461;798462;798463;798464;798465;798466;798467;798468;798469;798470;798471;798472;798473;798474;798475;798476;798477;798478;798479;798480;798481;798482;798483;798484;798485;798486;798487;798488;798489;798490;798491;798492;798493;798494;798495;798496;798497;798498;798499;798500;798501;798502;798503;798504;798505;798506;798507;798508;798509;798510;798511;798512;798513;798514;798515;798516;798517;798518;798519;798520;798521;798522;798523;798524;798525;798526;798527;798528;798529;798530;798531;798532;798533;798534;798535;798536;798537;798538;798539;798540;798541;798542;798543;798544;798545;798546;798547;798548;798549;798550;798551;798552;798553;798554;798555;798556;798557;798558;798559;798560;798561;798562;798563;798564;798565;798566;798567;798568;798569;798570;798571;798572;798573;798574;798575;798576;798577;798578;798579;798580;798581;798582;798583;798584;798585;798586;798587;798588;798589;798590;798591;798592;798593;798594;798595;798596;798597;798598;798599;798600;798601;798602;798603;798604;798605;798606;798607;798608;798609;798610;798611;798612;998709;998710;998711;998712;998713;998714;998715;998716;998717;998718;998719;998720;998721;998722;998723;998724;998725;998726;998727;998728;998729;998730;998731;998732;998733;998734;998735;998736;998737;998738;998739;998740;998741;998742;998743;998744;998745;998746;998747;998748;998749;998750;998751;998752;998753;998754;998755;998756;998757;998758;998759;998760;998761;998762;998763;998764;998765;998766;998767;998768;998769;998770;998771;998772;998773;998774;998775;998776;998777;998778;998779;998780;998781;998782;998783;998784;998785;998786;998787;998788;998789;998790;998791;998792;998793;998794;998795;998796;998797;998798;998799;998800;998801;998802;998803;998804;998805;998806;998807;998808;998809;998810;998811;1995089;1995090;1995091;1995092;1995093;1995094;1995095;1995096;1995097;1995098;1995099;1995100;1995101;1995102;1995103;1995104;1995105;1995106;1995107;1995108;1995109;1995110;1995111;1995112;1995113;1995114;1995115;1995116;1995117;1995118;1995119;1995120;1995121;1995122;1995123;1995124;1995125;1995126;1995127;1995128;1995129;1995130;1995131;1995132;1995133;1995134;1995135;1995136;1995137;1995138;1995139;1995140;1995141;1995142;1995143;1995144;1995145;1995146;1995147;1995148;1995149;1995150;1995151;1995152;1995153;1995154;1995155;1995156;1995157;1995158;1995159;2114637;2114638;2114639;2114640;2114641;2114642;2114643;2114644;2114645;2114646;2114647;2114648;2114649;2114650;2114651;2114652;2114653;2114654;2114655;2114656;2114657;2114658;2114659;2114660;2114661;2114662;2114663;2114664;2114665;2114666;2114667;2114668;2114669;2114670;2114671;2114672;2114673;2114674;2114675;2114676;2114677;2114678;2114679;2114680;2114681;2114682;2114683;2114684;2114685;2114686;2114687;2114688;2114689;2114690;2114691;2114692;2114693;2593956;2593957;2593958;2593959;2593960;2593961;2593962;2593963;2593964;2593965;2593966;2593967;2593968;2593969;2593970;2593971;2593972;2593973;2593974;2593975;2593976;2593977;2593978;2593979;2593980;2593981;2593982;2593983;2593984;2593985;2593986;2593987;2593988;2593989;2593990;2593991;2593992;2593993;2593994;2593995;2593996;2593997;2593998;2593999;2594000;2594001;2594002;2594003;2771773;2771774;2771775;2771776;2771777;2771778;2771779;2771780;2771781;2771782;2771783;2771784;2771785;2771786;2771787;2771788;2771789;2771790;2771791;2771792;2771793;2771794;2771795;2771796;2771797;2771798;2771799;2771800;2771801;2771802;2771803;2771804;2771805;2771806;2771807;2771808;2771809;2771810;2771811;2771812;2771813;2771814;2771815;2771816;2771817;2771818;2771819;2771820;2771821;2771822;2771823;2771824;2771825;2771826;2771827;2771828;2771829;2771830;2771831;2771832;2771833;2771834;2771835;2771836;3085274;3085275;3085276;3085277;3085278;3085279;3085280;3085281;3085282;3085283;3085284;3085285;3085286;3085287;3085288;3085289;3085290;3085291;3085292;3085293;3085294;3085295;3085296;3085297;3085298;3085299;3085300;3085301;3085302;3085303;3085304;3085305;3085306;3085307;3085308;3085309;3085310;3085311;3085312;3085313;3085314;3085315;3085316;3085317;3085318;3085319;3085320;3085321;3085322;3085323;3085324;3085325;3085326;3085327;3085328;3328958;3328959;3328960;3328961;3328962;3328963;3328964;3328965;3328966;3328967;3328968;3328969;3328970;3328971;3328972;3328973;3328974;3328975;3328976;3328977;3328978;3328979;3328980;3328981;3328982;3328983;3328984;3328985;3328986;3328987;3328988;3328989;3328990;3328991;3328992;3328993;3328994;3328995;3328996;3328997;3328998;3328999;3329000;3329001;3329002;3329003;3329004;3329005;3329006;3329007;3329008;3329009;3329010;3329011;3329012;3329013;3329014;3329015;3338072;3338073;3338074;3338075;3338076;3338077;3338078;3338079;3338080;3338081;3338082;3338083;3338084;3338085;3338086;3338087;3338088;3338089;3338090;3338091;3338092;3338093;3338094;3338095;3338096;3338097;3338098;3338099;3338100;3338101;3338102;3338103;3338104;3338105;3338106;3338107;3338108;3338109;3338110	102840;102841;102842;102843;102844;102845;102846;102847;102848;331812;331813;331814;331815;331816;331817;331818;331819;331820;331821;331822;331823;331824;331825;331826;451012;451013;451014;451015;451016;451017;451018;451019;451020;451021;451022;451023;451024;451025;451026;451027;451028;451029;451030;451031;459336;459337;459338;459339;459340;459341;459342;459343;459344;459345;459346;459347;459348;459349;459350;459351;459352;459353;459354;459355;459356;459357;459358;459359;459360;459361;459362;459363;459364;459365;459366;459367;460639;460640;460641;460642;460643;460644;460645;460646;460647;460648;460649;460650;460651;460652;460653;460654;460655;460656;573010;573011;573012;573013;573014;573015;573016;573017;573018;573019;573020;573021;573022;573023;573024;573025;573026;573027;573028;573029;573030;573031;573032;573033;573034;573035;573036;573037;573038;573039;573040;573041;573042;573043;573044;573045;573046;573047;573048;573049;573050;573051;573052;573053;573054;573055;573056;573057;573058;573059;573060;573061;573062;573063;573064;573065;573066;573067;573068;573069;573070;573071;573072;573073;573074;573075;573076;573077;573078;573079;573080;573081;573082;1115609;1115610;1115611;1115612;1115613;1115614;1115615;1115616;1115617;1115618;1115619;1115620;1115621;1181083;1181084;1181085;1181086;1181087;1181088;1424321;1424322;1424323;1424324;1424325;1424326;1424327;1424328;1424329;1424330;1424331;1424332;1424333;1424334;1424335;1424336;1424337;1424338;1424339;1424340;1424341;1424342;1424343;1529265;1529266;1529267;1529268;1529269;1529270;1529271;1529272;1529273;1529274;1529275;1529276;1529277;1529278;1529279;1529280;1529281;1529282;1529283;1529284;1719790;1719791;1719792;1719793;1719794;1719795;1719796;1719797;1719798;1719799;1719800;1849828;1849829;1849830;1849831;1849832;1849833;1849834;1849835;1849836;1849837;1856034;1856035	102843;331823;451017;459357;460644;460656;573064;1115621;1181085;1424339;1529273;1719796;1849831;1849837;1856034	2238	693
Q13619;Q13619-2	Q13619;Q13619-2	9;8	4;3	4;3	Cullin-4A	CUL4A	2	9	4	4	5	4	5	1	0	2	5	2	3	4	4	6	5	0	0	1	0	0	4	6	6	5	8	3	9	4	7	6	4	4	6	2	4	2	5	4	4	4	4	3	5	0	2	1	1	0	0	0	2	3	6	5	3	6	5	0	2	1	1	2	1	3	5	1	2	2	5	3	1	1	5	5	5	5	6	5	5	5	6	5	2	5	1	0	4	4	4	3	2	6	0	4	4	5	3	4	5	5	5	7	5	1	3	6	7	0	4	5	3	6	7	6	3	4	6	5	3	1	4	5	5	3	5	5	7	2	4	3	6	4	5	3	2	5	5	6	6	2	5	6	1	1	2	4	1	0	2	1	1	1	0	0	0	1	0	1	2	2	2	2	0	0	0	0	0	2	3	3	2	4	1	4	2	3	2	2	2	2	0	1	0	1	0	1	1	2	1	1	0	0	1	0	0	0	0	1	1	3	2	1	3	3	0	1	0	0	0	0	2	1	0	1	0	1	0	0	0	1	1	3	2	3	2	2	2	3	2	1	1	0	0	1	2	1	1	0	2	0	1	1	1	1	1	2	1	2	4	2	0	1	3	3	0	1	1	1	2	3	3	1	1	2	2	1	0	1	2	2	1	2	2	4	1	1	0	3	1	1	1	0	1	1	2	2	1	2	3	1	0	0	1	0	0	0	1	1	1	0	0	0	1	0	1	2	2	2	2	0	0	0	0	0	2	3	3	2	4	1	4	2	3	2	2	2	2	0	1	0	1	0	1	1	2	1	1	0	0	1	0	0	0	0	1	1	3	2	1	3	3	0	1	0	0	0	0	2	1	0	1	0	1	0	0	0	1	1	3	2	3	2	2	2	3	2	1	1	0	0	1	2	1	1	0	2	0	1	1	1	1	1	2	1	2	4	2	0	1	3	3	0	1	1	1	2	3	3	1	1	2	2	1	0	1	2	2	1	2	2	4	1	1	0	3	1	1	1	0	1	1	2	2	1	2	3	1	0	0	1	0	0	0	13	6.5	6.5	87679	759	759;659	0	41468	By matching	By matching	By matching	By matching		By matching	By MS/MS	By matching	By matching	By matching	By matching	By MS/MS	By matching			By matching			By matching	By matching	By MS/MS	By matching	By matching	By matching	By MS/MS	By matching	By matching	By MS/MS	By matching	By matching	By matching	By matching	By matching	By matching	By matching	By matching	By matching	By matching	By matching	By matching	By matching		By matching	By matching	By matching				By matching	By matching	By matching	By matching	By matching	By matching	By matching		By matching	By matching	By matching	By matching	By matching	By matching	By matching	By matching	By matching	By matching	By matching	By matching	By matching	By matching	By matching	By matching	By MS/MS	By MS/MS	By MS/MS	By matching	By MS/MS	By matching	By MS/MS	By MS/MS	By matching	By matching	By matching		By matching	By matching	By matching	By matching	By matching	By matching		By MS/MS	By MS/MS	By matching	By matching	By matching	By MS/MS	By matching	By MS/MS	By matching	By matching	By matching	By matching	By matching	By matching		By MS/MS	By MS/MS	By MS/MS	By MS/MS	By MS/MS	By MS/MS	By matching	By matching	By matching	By MS/MS	By matching	By matching	By matching	By matching	By matching	By matching	By MS/MS	By MS/MS	By matching	By matching	By matching	By matching	By matching	By MS/MS	By matching	By matching	By matching	By MS/MS	By matching	By matching	By matching	By matching	By MS/MS	By MS/MS	By matching	By matching	By matching	By matching	By matching		By matching	7.6	6.6	7.6	1.7	0	3	7.6	2.5	5.3	6.7	6.1	8.8	8	0	0	1.7	0	0	6.5	9.5	9.7	7.5	12	5.3	13	6.5	10.8	9.1	7	6.6	9.4	3.2	6.6	3.2	7.6	5.5	5.9	6.6	6.5	5.3	7.6	0	3.2	1.2	1.7	0	0	0	3.8	4.2	9.5	8.3	5.3	9.5	8.2	0	3.4	1.7	1.7	3	1.7	4.9	7.6	1.7	3.8	3.2	7.6	4.2	1.7	1.7	7.6	7.4	8.4	8	9	7.8	8.3	8.3	9.5	8.3	3.8	7.6	1.7	0	6.6	7	6.6	5.3	3	9.4	0	6.3	6.6	7.6	4.9	6.6	7.8	7.6	8	10.7	7.5	1.7	5.3	9.5	10.8	0	6.3	7.6	5.3	9.1	10.5	9.5	4.9	6.6	9.4	8.3	4.3	1.7	6.6	7.5	8.3	5.3	7.8	8	10.9	3.8	6.3	4.5	9.5	6.3	7.6	5.3	3.2	7.6	7.6	9.1	9.1	3.8	7.8	8.8	1.2	1.7	2.8	5.5	1.7	0	2.8	628860000	981300	1027100	1907900	0	0	0	7130500	0	943070	3310800	4341700	6672300	3808700	0	0	0	0	0	7764100	12388000	16503000	4266800	24840000	1652300	44045000	9065600	13662000	9974300	6228600	9075900	4620000	0	2039400	0	2894100	0	1834100	1577400	2949100	2306100	2701600	0	0	516470	0	0	0	0	141920	1018900	7883300	5582600	2168400	23634000	11148000	0	1347600	0	0	0	0	5015700	1475900	0	1034000	0	1562800	0	0	0	1639400	3706600	26102000	25031000	11395000	5618800	9718700	6691900	13090000	12948000	2416400	2149600	0	0	1209300	3580800	926460	1330400	0	5329800	0	3108500	3133300	1961600	1286400	3564500	4207000	1972300	4445100	13729000	3194800	0	2100700	9899200	8300000	0	2109800	2655900	4993500	8677200	10036000	13042000	1301200	1368300	2774700	4585300	2751000	0	1002800	3169700	7860500	909790	5921100	7546100	12955000	1600100	1246100	0	16080000	3006100	436140	1008200	0	2422600	1259600	8749500	7814800	843260	9331200	11792000	529450	0	0	2252100	0	0	0	13101000	20444	21399	39749	0	0	0	148550	0	19647	68974	90452	139010	79347	0	0	0	0	0	161750	258070	343820	88892	517500	34424	917610	188870	284630	207800	129760	189080	96249	0	42488	0	60294	0	38211	32862	61440	48045	56284	0	0	10760	0	0	0	0	2956.7	21226	164240	116300	45176	492380	232240	0	28074	0	0	0	0	104490	30749	0	21542	0	32558	0	0	0	34155	77220	543800	521480	237390	117060	202470	139410	272700	269760	50341	44783	0	0	25194	74601	19301	27717	0	111040	0	64761	65277	40867	26799	74260	87645	41089	92607	286030	66558	0	43764	206230	172920	0	43955	55331	104030	180770	209090	271700	27108	28506	57806	95528	57312	0	20893	66036	163760	18954	123360	157210	269900	33335	25959	0	335000	62627	9086.3	21005	0	50470	26242	182280	162810	17568	194400	245660	11030	0	0	46919	0	0	0	0	0	0	0	0	0	0	0	0	13042000	12206000	19932000	11151000	0	0	0	0	0	15642000	11530000	14347000	13976000	9798700	0	21732000	12823000	15908000	13818000	9462600	11390000	9831100	0	0	0	0	0	0	0	11641000	0	0	0	0	0	0	0	0	0	0	0	10386000	8843000	0	11553000	12561000	0	0	0	0	0	0	0	0	0	0	0	0	0	0	0	0	0	16873000	15156000	15124000	17457000	13626000	12254000	12281000	13278000	0	0	0	0	0	10013000	0	0	0	8911600	0	0	0	0	0	0	10676000	0	10689000	12627000	13364000	0	0	13524000	11052000	0	0	0	0	12784000	16773000	15616000	0	0	7818000	12977000	0	0	0	15239000	11137000	0	14732000	15347000	9126400	0	0	0	16122000	0	0	0	0	0	0	12957000	12579000	0	23635000	18366000	0	0	0	0	0	0	0	0	0	0	0	0	0	1	0	0	0	0	1	0	0	0	0	0	0	0	0	1	0	0	0	3	0	0	1	0	0	0	0	0	0	0	0	0	0	0	0	0	0	0	0	0	0	0	0	0	0	0	0	0	0	0	0	0	0	0	0	0	0	0	0	0	0	0	0	0	0	0	0	1	1	1	0	1	0	1	1	0	0	0	0	0	0	0	0	0	0	0	1	1	0	0	0	1	0	1	0	0	0	0	0	0	0	1	1	1	1	1	1	0	0	0	1	0	0	0	0	0	0	1	1	0	0	0	0	0	1	0	0	0	1	0	0	0	0	2	1	0	0	0	0	0	0	0	31				2596	6737;9827;24887;25503;32260;33264;35984;39446;39827	False;True;True;True;False;False;False;False;True	7174;10434;26356;26997;34550;35597;38482;42174;42574	469423;469424;469425;469426;469427;469428;469429;469430;469431;469432;469433;469434;469435;469436;469437;469438;469439;469440;469441;469442;469443;469444;469445;469446;469447;469448;469449;469450;469451;469452;469453;469454;469455;469456;469457;469458;469459;469460;469461;469462;469463;469464;469465;469466;469467;469468;469469;469470;469471;469472;469473;469474;669441;669442;669443;669444;669445;669446;669447;669448;669449;669450;669451;669452;669453;669454;669455;669456;669457;669458;669459;669460;669461;669462;669463;669464;669465;669466;669467;1769594;1769595;1769596;1769597;1769598;1769599;1769600;1769601;1769602;1769603;1769604;1769605;1769606;1769607;1769608;1769609;1769610;1769611;1769612;1769613;1769614;1769615;1769616;1769617;1811469;1811470;1811471;1811472;1811473;1811474;1811475;1811476;1811477;1811478;1811479;1811480;1811481;1811482;1811483;1811484;1811485;1811486;1811487;1811488;1811489;1811490;1811491;1811492;1811493;1811494;1811495;1811496;1811497;1811498;1811499;1811500;1811501;1811502;2270107;2270108;2270109;2270110;2270111;2270112;2270113;2270114;2270115;2270116;2270117;2270118;2270119;2270120;2270121;2270122;2270123;2270124;2270125;2270126;2270127;2270128;2270129;2270130;2270131;2270132;2270133;2270134;2270135;2270136;2270137;2270138;2270139;2270140;2270141;2270142;2270143;2270144;2270145;2270146;2270147;2270148;2270149;2270150;2270151;2270152;2270153;2270154;2270155;2270156;2270157;2270158;2270159;2270160;2270161;2270162;2270163;2270164;2270165;2270166;2270167;2270168;2270169;2270170;2270171;2270172;2270173;2270174;2270175;2270176;2270177;2270178;2270179;2270180;2270181;2270182;2270183;2270184;2270185;2270186;2270187;2270188;2270189;2270190;2270191;2270192;2270193;2270194;2270195;2270196;2270197;2270198;2270199;2270200;2270201;2270202;2270203;2270204;2270205;2270206;2270207;2270208;2270209;2270210;2270211;2270212;2270213;2270214;2270215;2270216;2270217;2270218;2270219;2270220;2270221;2270222;2270223;2270224;2270225;2270226;2270227;2270228;2270229;2270230;2270231;2270232;2270233;2270234;2270235;2270236;2270237;2270238;2270239;2270240;2270241;2270242;2270243;2270244;2270245;2270246;2270247;2270248;2270249;2270250;2270251;2270252;2270253;2270254;2270255;2270256;2270257;2270258;2270259;2270260;2270261;2270262;2270263;2270264;2270265;2270266;2270267;2270268;2270269;2270270;2270271;2270272;2270273;2270274;2270275;2270276;2270277;2270278;2270279;2270280;2270281;2270282;2270283;2270284;2270285;2270286;2270287;2270288;2270289;2270290;2270291;2270292;2270293;2270294;2270295;2270296;2270297;2270298;2270299;2270300;2270301;2270302;2270303;2334087;2334088;2334089;2334090;2334091;2334092;2334093;2334094;2334095;2334096;2334097;2334098;2334099;2334100;2334101;2334102;2334103;2334104;2334105;2334106;2334107;2334108;2334109;2334110;2334111;2334112;2334113;2334114;2334115;2334116;2334117;2334118;2334119;2334120;2334121;2334122;2334123;2334124;2334125;2334126;2334127;2334128;2334129;2334130;2334131;2334132;2334133;2334134;2334135;2334136;2334137;2334138;2334139;2334140;2334141;2334142;2334143;2334144;2334145;2334146;2334147;2334148;2334149;2526604;2526605;2526606;2526607;2759891;2759892;2759893;2759894;2759895;2759896;2759897;2759898;2759899;2759900;2759901;2759902;2759903;2759904;2759905;2759906;2759907;2759908;2759909;2759910;2759911;2759912;2759913;2759914;2759915;2759916;2759917;2759918;2759919;2759920;2759921;2759922;2759923;2759924;2759925;2759926;2759927;2759928;2759929;2759930;2759931;2759932;2759933;2759934;2759935;2759936;2759937;2759938;2759939;2759940;2759941;2759942;2759943;2759944;2759945;2759946;2759947;2759948;2759949;2759950;2759951;2759952;2759953;2759954;2759955;2759956;2759957;2759958;2759959;2759960;2759961;2759962;2759963;2759964;2759965;2759966;2759967;2759968;2759969;2759970;2759971;2759972;2759973;2759974;2759975;2759976;2759977;2759978;2759979;2759980;2759981;2759982;2759983;2759984;2759985;2759986;2759987;2759988;2759989;2785746;2785747;2785748;2785749;2785750;2785751;2785752;2785753;2785754;2785755;2785756;2785757;2785758;2785759;2785760;2785761;2785762;2785763;2785764;2785765;2785766;2785767;2785768;2785769;2785770;2785771;2785772;2785773;2785774;2785775;2785776;2785777;2785778;2785779;2785780;2785781;2785782;2785783;2785784;2785785;2785786;2785787;2785788;2785789;2785790;2785791;2785792;2785793;2785794;2785795;2785796;2785797;2785798;2785799;2785800;2785801;2785802;2785803;2785804;2785805;2785806;2785807;2785808;2785809;2785810;2785811;2785812;2785813;2785814;2785815;2785816;2785817;2785818;2785819;2785820;2785821;2785822;2785823;2785824;2785825;2785826;2785827;2785828;2785829;2785830;2785831;2785832;2785833;2785834;2785835;2785836;2785837;2785838;2785839;2785840;2785841	268768;268769;268770;268771;268772;268773;268774;268775;268776;382897;997192;997193;997194;1017284;1261700;1261701;1261702;1261703;1261704;1261705;1261706;1261707;1261708;1261709;1261710;1261711;1261712;1261713;1261714;1261715;1261716;1261717;1261718;1261719;1261720;1261721;1261722;1261723;1261724;1261725;1292096;1292097;1292098;1292099;1292100;1292101;1292102;1292103;1292104;1292105;1292106;1292107;1292108;1292109;1292110;1292111;1292112;1292113;1292114;1292115;1292116;1292117;1292118;1292119;1292120;1292121;1292122;1292123;1292124;1292125;1292126;1292127;1292128;1292129;1292130;1292131;1292132;1292133;1292134;1389387;1522349;1522350;1522351;1522352;1522353;1522354;1522355;1522356;1522357;1522358;1522359;1522360;1522361;1522362;1522363;1522364;1522365;1522366;1522367;1522368;1522369;1522370;1522371;1522372;1522373;1522374;1522375;1522376;1522377;1522378;1522379;1522380;1522381;1522382;1522383;1522384;1522385;1522386;1522387;1522388;1522389;1522390;1522391;1522392;1522393;1522394;1522395;1536587;1536588;1536589;1536590;1536591;1536592;1536593;1536594;1536595;1536596;1536597;1536598;1536599;1536600;1536601;1536602;1536603;1536604;1536605;1536606;1536607;1536608;1536609;1536610;1536611;1536612	268774;382897;997194;1017284;1261708;1292101;1389387;1522384;1536594
Q13620-1;Q13620;Q13620-3	Q13620-1;Q13620;Q13620-3	12;11;9	12;11;9	7;6;4	Cullin-4B	CUL4B	3	12	12	7	8	7	8	3	0	3	8	3	5	4	4	7	5	0	1	1	1	0	5	6	5	4	7	4	12	5	11	10	6	5	6	3	5	4	7	5	5	4	4	4	6	1	3	1	2	2	1	1	2	3	8	5	6	9	6	1	2	3	2	4	4	3	7	3	3	4	7	5	2	2	9	8	5	7	8	8	8	6	7	7	3	6	4	0	7	7	4	3	3	8	1	6	7	6	6	8	6	6	5	5	4	2	5	5	7	1	5	6	4	7	9	6	3	6	7	8	6	2	5	7	6	5	7	7	5	4	5	5	6	9	6	3	3	7	6	4	6	2	8	5	1	1	3	4	1	1	4	8	7	8	3	0	3	8	3	5	4	4	7	5	0	1	1	1	0	5	6	5	4	7	4	12	5	11	10	6	5	6	3	5	4	7	5	5	4	4	4	6	1	3	1	2	2	1	1	2	3	8	5	6	9	6	1	2	3	2	4	4	3	7	3	3	4	7	5	2	2	9	8	5	7	8	8	8	6	7	7	3	6	4	0	7	7	4	3	3	8	1	6	7	6	6	8	6	6	5	5	4	2	5	5	7	1	5	6	4	7	9	6	3	6	7	8	6	2	5	7	6	5	7	7	5	4	5	5	6	9	6	3	3	7	6	4	6	2	8	5	1	1	3	4	1	1	4	4	4	4	2	0	1	4	1	3	2	2	3	2	0	1	0	1	0	3	3	2	1	3	2	7	3	7	6	4	3	2	1	2	2	3	1	2	1	2	2	2	1	1	1	1	2	1	1	1	1	5	2	4	6	4	1	1	2	1	2	3	2	3	2	2	2	3	2	1	1	5	4	3	4	5	5	5	3	4	4	2	2	3	0	4	5	1	1	1	4	1	3	4	2	4	5	3	2	2	2	1	1	3	2	3	1	2	2	2	3	5	3	1	3	3	5	4	1	2	4	3	3	4	4	2	3	2	2	3	6	2	1	1	3	2	0	2	1	5	2	1	0	1	1	0	1	2	17.2	17.2	11.6	102.3	895	895;913;717	0	18754	By MS/MS	By matching	By MS/MS	By matching		By matching	By MS/MS	By matching	By MS/MS	By matching	By matching	By MS/MS	By matching		By matching	By matching	By matching		By MS/MS	By MS/MS	By MS/MS	By matching	By MS/MS	By MS/MS	By MS/MS	By MS/MS	By MS/MS	By MS/MS	By MS/MS	By MS/MS	By MS/MS	By matching	By MS/MS	By matching	By MS/MS	By MS/MS	By MS/MS	By matching	By matching	By MS/MS	By matching	By matching	By matching	By matching	By matching	By matching	By matching	By matching	By matching	By matching	By MS/MS	By MS/MS	By MS/MS	By MS/MS	By matching	By matching	By matching	By matching	By matching	By matching	By matching	By matching	By MS/MS	By matching	By MS/MS	By matching	By MS/MS	By matching	By matching	By matching	By MS/MS	By MS/MS	By MS/MS	By MS/MS	By MS/MS	By MS/MS	By MS/MS	By MS/MS	By MS/MS	By MS/MS	By MS/MS	By MS/MS	By matching		By MS/MS	By MS/MS	By MS/MS	By matching	By MS/MS	By MS/MS	By matching	By MS/MS	By MS/MS	By MS/MS	By MS/MS	By MS/MS	By MS/MS	By MS/MS	By MS/MS	By MS/MS	By MS/MS	By matching	By matching	By MS/MS	By MS/MS	By matching	By MS/MS	By MS/MS	By MS/MS	By MS/MS	By MS/MS	By MS/MS	By matching	By matching	By MS/MS	By MS/MS	By matching	By matching	By MS/MS	By matching	By MS/MS	By matching	By MS/MS	By MS/MS	By MS/MS	By MS/MS	By matching	By MS/MS	By MS/MS	By MS/MS	By MS/MS	By matching	By matching	By matching	By MS/MS	By MS/MS	By MS/MS	By matching	By MS/MS	By MS/MS	By matching	By matching	By matching	By matching	By matching	By matching	By matching	11.6	11.3	11.7	4.7	0	4.6	12.3	3.4	7.4	5.9	6.1	10.2	7.9	0	2	1.5	2	0	7.3	8.2	7	4.9	9.5	5.3	17.2	8.3	16.3	14.5	8.7	7.2	8	5	7	6.3	10.3	7	6.8	6.1	6.8	7	9.1	2	4.7	2	3.5	3.2	2	2	3.5	4.4	12.5	7	10.2	13.1	10.2	2	3.5	5.8	3.5	5.8	7	4.7	9.5	4	4.7	5.3	9.8	6.8	3.8	3.5	13.6	11.2	8.2	10.3	12.3	12.7	12.5	9.3	11.2	10.8	5.6	8.8	6.4	0	10.7	11.1	6.1	5	4.9	11.5	2.3	8.5	10.6	8.8	9.2	12.4	9.7	9.1	7.2	6.8	4.8	3.8	8	7	10.4	2.3	7.2	8.8	5.9	9.3	13.6	9.1	4.4	9.4	9.5	12.6	10.1	3.8	7.9	10.9	9.9	8.3	9.9	10.1	7.2	6	7.7	8.2	8.8	13.7	7.4	4.7	4.7	9.7	8.4	4.7	7.8	3.8	12.5	7.3	2	1.5	4.4	5.8	1.5	2.3	5.8	6861700000	60567000	28721000	151170000	2996700	0	2343400	166160000	3529900	10478000	9942900	9623000	210870000	13447000	0	780930	271590	974080	0	29506000	27941000	34794000	11986000	59291000	17488000	164340000	77520000	75532000	89863000	38072000	47602000	25586000	5151900	23166000	12130000	120890000	15372000	16504000	98712000	64062000	21510000	71543000	1494600	3786600	2808200	5583200	1835100	1044900	963720	2067500	4015300	86962000	32249000	36049000	113220000	80716000	3091200	3912200	5145000	8712900	8234400	8226800	7336400	29060000	6390600	16733000	14641000	47336000	4908800	2111700	2363700	61260000	73574000	192750000	230820000	97814000	52256000	72494000	57662000	46293000	80818000	200020000	180480000	16966000	0	25362000	48115000	74264000	90507000	184250000	203170000	246660000	42038000	92060000	34651000	30025000	40267000	24486000	53059000	22001000	25147000	16346000	7677300	24062000	44459000	37093000	1447400	36525000	20115000	26932000	55119000	42055000	30959000	8767300	30090000	21758000	52556000	55763000	113800000	101780000	79232000	119270000	112900000	42894000	40626000	25609000	19669000	8170900	21740000	55423000	104380000	14176000	14396000	12808000	63093000	45149000	30551000	37261000	130250000	70123000	92111000	1397000	738320	8017700	11549000	2189800	4497600	5476400	124760000	1101200	522200	2748600	54486	0	42608	3021100	64179	190500	180780	174960	3834000	244490	0	14199	4937.9	17711	0	536480	508010	632620	217930	1078000	317970	2987900	1409500	1373300	1633900	692220	865490	465210	93671	421200	220550	2198000	279490	300080	1794800	1164800	391090	1300800	27175	68848	51058	101510	33365	18998	17522	37591	73005	1581100	586340	655440	2058600	1467600	56203	71131	93546	158420	149720	149580	133390	528370	116190	304240	266200	860660	89250	38394	42976	1113800	1337700	3504500	4196700	1778400	950100	1318100	1048400	841690	1469400	3636700	3281400	308470	0	461120	874810	1350300	1645600	3350000	3694000	4484700	764320	1673800	630020	545910	732130	445200	964720	400010	457210	297200	139590	437500	808350	674430	26317	664080	365730	489670	1002200	764630	562890	159410	547090	395600	955560	1013900	2069200	1850500	1440600	2168600	2052700	779880	738660	465620	357620	148560	395280	1007700	1897900	257740	261740	232880	1147100	820880	555480	677470	2368100	1275000	1674700	25401	13424	145780	209990	39815	81775	99571	112490000	74708000	105060000	27224000	0	15148000	155180000	79297000	91233000	101230000	76093000	166980000	74277000	0	0	0	0	0	108160000	102890000	136620000	73527000	105060000	95263000	193480000	103860000	184730000	143430000	89729000	108970000	77015000	65584000	113960000	76529000	118550000	69043000	82652000	37029000	96760000	94568000	107670000	0	42974000	0	82501000	76708000	0	0	70256000	63048000	77008000	72134000	102100000	117950000	86520000	0	51852000	28884000	73058000	46547000	49144000	28763000	89561000	79519000	68134000	92707000	63433000	62471000	45059000	68572000	174290000	82704000	116690000	113460000	132060000	105110000	113100000	69626000	99351000	90806000	317900000	65977000	58756000	0	65704000	84312000	92852000	108230000	95072000	84566000	0	99188000	78716000	94680000	96044000	89717000	80174000	145070000	143650000	128160000	147230000	73023000	105460000	202840000	180970000	0	69479000	88350000	103730000	125680000	152160000	124520000	68609000	80427000	76980000	167830000	105160000	176200000	104260000	86230000	92629000	56317000	140580000	157430000	86843000	97325000	48175000	71645000	66378000	87878000	68531000	60003000	51574000	71033000	54203000	124010000	96854000	238840000	109060000	140850000	0	0	71327000	62055000	0	0	65140000	2	0	6	0	0	0	5	0	1	0	0	2	0	0	0	0	0	0	1	2	3	0	1	1	6	2	8	5	3	3	1	0	1	0	2	1	2	0	0	1	0	0	0	0	0	0	0	0	0	0	1	1	1	4	0	0	0	0	0	0	0	0	2	0	1	0	1	0	0	0	1	3	1	3	1	1	1	1	2	2	2	1	0	0	1	1	1	0	1	4	0	2	2	1	1	2	1	3	2	2	2	0	0	3	2	0	0	1	1	4	3	3	0	0	4	4	0	0	2	0	1	0	4	6	2	1	0	1	0	2	1	0	0	0	1	3	3	0	2	1	0	0	0	0	0	0	0	170				2597	6737;7339;10894;23597;24918;27534;32260;33264;35984;36034;39446;40019	True;True;True;True;True;True;True;True;True;True;True;True	7174;7800;11551;24991;26387;29249;34550;35597;38482;38535;42174;42778	469423;469424;469425;469426;469427;469428;469429;469430;469431;469432;469433;469434;469435;469436;469437;469438;469439;469440;469441;469442;469443;469444;469445;469446;469447;469448;469449;469450;469451;469452;469453;469454;469455;469456;469457;469458;469459;469460;469461;469462;469463;469464;469465;469466;469467;469468;469469;469470;469471;469472;469473;469474;507667;507668;507669;507670;507671;507672;507673;507674;507675;507676;507677;507678;507679;507680;507681;507682;507683;507684;507685;507686;507687;507688;740631;740632;740633;740634;740635;740636;740637;740638;740639;740640;740641;740642;740643;740644;740645;740646;740647;740648;740649;1678656;1678657;1678658;1678659;1678660;1678661;1678662;1678663;1678664;1678665;1678666;1678667;1678668;1678669;1678670;1678671;1678672;1678673;1678674;1678675;1678676;1678677;1678678;1678679;1678680;1678681;1678682;1678683;1678684;1678685;1678686;1678687;1678688;1678689;1678690;1678691;1678692;1678693;1678694;1678695;1678696;1678697;1678698;1678699;1678700;1678701;1678702;1678703;1678704;1678705;1678706;1678707;1678708;1678709;1678710;1678711;1678712;1678713;1678714;1678715;1678716;1678717;1771658;1771659;1771660;1771661;1771662;1771663;1771664;1771665;1771666;1771667;1771668;1771669;1771670;1771671;1771672;1771673;1771674;1771675;1771676;1771677;1771678;1771679;1771680;1771681;1771682;1771683;1771684;1771685;1771686;1771687;1771688;1771689;1771690;1771691;1771692;1771693;1771694;1771695;1771696;1771697;1771698;1771699;1771700;1771701;1771702;1771703;1771704;1955333;1955334;1955335;1955336;1955337;1955338;1955339;1955340;1955341;1955342;1955343;1955344;1955345;1955346;1955347;1955348;1955349;1955350;1955351;1955352;1955353;1955354;1955355;1955356;1955357;1955358;1955359;1955360;1955361;1955362;1955363;1955364;1955365;1955366;1955367;1955368;1955369;1955370;1955371;1955372;1955373;1955374;1955375;1955376;1955377;1955378;1955379;1955380;1955381;1955382;1955383;1955384;1955385;1955386;1955387;1955388;1955389;1955390;1955391;1955392;1955393;1955394;1955395;1955396;1955397;1955398;1955399;1955400;1955401;1955402;1955403;1955404;1955405;1955406;1955407;1955408;1955409;1955410;2270107;2270108;2270109;2270110;2270111;2270112;2270113;2270114;2270115;2270116;2270117;2270118;2270119;2270120;2270121;2270122;2270123;2270124;2270125;2270126;2270127;2270128;2270129;2270130;2270131;2270132;2270133;2270134;2270135;2270136;2270137;2270138;2270139;2270140;2270141;2270142;2270143;2270144;2270145;2270146;2270147;2270148;2270149;2270150;2270151;2270152;2270153;2270154;2270155;2270156;2270157;2270158;2270159;2270160;2270161;2270162;2270163;2270164;2270165;2270166;2270167;2270168;2270169;2270170;2270171;2270172;2270173;2270174;2270175;2270176;2270177;2270178;2270179;2270180;2270181;2270182;2270183;2270184;2270185;2270186;2270187;2270188;2270189;2270190;2270191;2270192;2270193;2270194;2270195;2270196;2270197;2270198;2270199;2270200;2270201;2270202;2270203;2270204;2270205;2270206;2270207;2270208;2270209;2270210;2270211;2270212;2270213;2270214;2270215;2270216;2270217;2270218;2270219;2270220;2270221;2270222;2270223;2270224;2270225;2270226;2270227;2270228;2270229;2270230;2270231;2270232;2270233;2270234;2270235;2270236;2270237;2270238;2270239;2270240;2270241;2270242;2270243;2270244;2270245;2270246;2270247;2270248;2270249;2270250;2270251;2270252;2270253;2270254;2270255;2270256;2270257;2270258;2270259;2270260;2270261;2270262;2270263;2270264;2270265;2270266;2270267;2270268;2270269;2270270;2270271;2270272;2270273;2270274;2270275;2270276;2270277;2270278;2270279;2270280;2270281;2270282;2270283;2270284;2270285;2270286;2270287;2270288;2270289;2270290;2270291;2270292;2270293;2270294;2270295;2270296;2270297;2270298;2270299;2270300;2270301;2270302;2270303;2334087;2334088;2334089;2334090;2334091;2334092;2334093;2334094;2334095;2334096;2334097;2334098;2334099;2334100;2334101;2334102;2334103;2334104;2334105;2334106;2334107;2334108;2334109;2334110;2334111;2334112;2334113;2334114;2334115;2334116;2334117;2334118;2334119;2334120;2334121;2334122;2334123;2334124;2334125;2334126;2334127;2334128;2334129;2334130;2334131;2334132;2334133;2334134;2334135;2334136;2334137;2334138;2334139;2334140;2334141;2334142;2334143;2334144;2334145;2334146;2334147;2334148;2334149;2526604;2526605;2526606;2526607;2529931;2529932;2529933;2529934;2529935;2529936;2529937;2529938;2529939;2529940;2529941;2529942;2529943;2529944;2529945;2529946;2529947;2529948;2529949;2529950;2529951;2529952;2529953;2529954;2529955;2529956;2529957;2529958;2529959;2529960;2529961;2529962;2529963;2529964;2529965;2529966;2529967;2529968;2529969;2529970;2529971;2529972;2529973;2529974;2529975;2529976;2529977;2529978;2529979;2529980;2529981;2529982;2529983;2529984;2529985;2529986;2529987;2529988;2529989;2529990;2529991;2529992;2529993;2529994;2529995;2529996;2529997;2529998;2529999;2530000;2530001;2530002;2530003;2530004;2530005;2530006;2530007;2530008;2530009;2530010;2530011;2530012;2530013;2530014;2530015;2530016;2530017;2530018;2530019;2530020;2530021;2759891;2759892;2759893;2759894;2759895;2759896;2759897;2759898;2759899;2759900;2759901;2759902;2759903;2759904;2759905;2759906;2759907;2759908;2759909;2759910;2759911;2759912;2759913;2759914;2759915;2759916;2759917;2759918;2759919;2759920;2759921;2759922;2759923;2759924;2759925;2759926;2759927;2759928;2759929;2759930;2759931;2759932;2759933;2759934;2759935;2759936;2759937;2759938;2759939;2759940;2759941;2759942;2759943;2759944;2759945;2759946;2759947;2759948;2759949;2759950;2759951;2759952;2759953;2759954;2759955;2759956;2759957;2759958;2759959;2759960;2759961;2759962;2759963;2759964;2759965;2759966;2759967;2759968;2759969;2759970;2759971;2759972;2759973;2759974;2759975;2759976;2759977;2759978;2759979;2759980;2759981;2759982;2759983;2759984;2759985;2759986;2759987;2759988;2759989;2798048;2798049;2798050;2798051;2798052;2798053;2798054;2798055;2798056;2798057;2798058;2798059;2798060;2798061;2798062;2798063;2798064;2798065;2798066;2798067;2798068;2798069;2798070;2798071;2798072;2798073;2798074;2798075;2798076;2798077;2798078;2798079;2798080;2798081;2798082;2798083;2798084;2798085;2798086;2798087	268768;268769;268770;268771;268772;268773;268774;268775;268776;292468;292469;292470;292471;292472;292473;292474;292475;292476;292477;292478;423925;949592;949593;949594;949595;949596;949597;949598;949599;949600;949601;949602;949603;949604;949605;949606;949607;949608;949609;949610;949611;949612;949613;949614;949615;949616;949617;949618;949619;949620;949621;949622;949623;949624;949625;998197;998198;998199;998200;998201;998202;1096688;1096689;1096690;1096691;1096692;1261700;1261701;1261702;1261703;1261704;1261705;1261706;1261707;1261708;1261709;1261710;1261711;1261712;1261713;1261714;1261715;1261716;1261717;1261718;1261719;1261720;1261721;1261722;1261723;1261724;1261725;1292096;1292097;1292098;1292099;1292100;1292101;1292102;1292103;1292104;1292105;1292106;1292107;1292108;1292109;1292110;1292111;1292112;1292113;1292114;1292115;1292116;1292117;1292118;1292119;1292120;1292121;1292122;1292123;1292124;1292125;1292126;1292127;1292128;1292129;1292130;1292131;1292132;1292133;1292134;1389387;1390922;1522349;1522350;1522351;1522352;1522353;1522354;1522355;1522356;1522357;1522358;1522359;1522360;1522361;1522362;1522363;1522364;1522365;1522366;1522367;1522368;1522369;1522370;1522371;1522372;1522373;1522374;1522375;1522376;1522377;1522378;1522379;1522380;1522381;1522382;1522383;1522384;1522385;1522386;1522387;1522388;1522389;1522390;1522391;1522392;1522393;1522394;1522395;1543060;1543061;1543062;1543063;1543064	268774;292471;423925;949597;998200;1096690;1261708;1292101;1389387;1390922;1522384;1543060
Q13625-2;Q13625;Q13625-3	Q13625-2;Q13625;Q13625-3	8;7;7	8;7;7	8;7;7	Apoptosis-stimulating of p53 protein 2	TP53BP2	3	8	8	8	3	3	3	1	0	1	4	0	2	3	1	0	3	0	0	1	0	0	1	2	4	2	5	2	2	2	3	1	1	1	2	0	0	0	0	1	0	0	0	1	1	0	2	4	3	1	0	0	1	1	1	2	0	0	1	1	2	1	3	3	1	2	1	3	0	2	2	1	0	0	0	4	2	3	3	0	3	3	4	2	0	0	0	0	1	3	0	0	0	0	0	5	1	2	2	1	0	0	2	1	0	0	0	0	1	0	0	4	3	6	1	5	1	2	0	2	0	0	0	1	0	1	3	2	1	1	4	1	2	2	4	1	1	2	2	5	5	0	1	0	0	0	0	1	0	0	0	3	3	3	1	0	1	4	0	2	3	1	0	3	0	0	1	0	0	1	2	4	2	5	2	2	2	3	1	1	1	2	0	0	0	0	1	0	0	0	1	1	0	2	4	3	1	0	0	1	1	1	2	0	0	1	1	2	1	3	3	1	2	1	3	0	2	2	1	0	0	0	4	2	3	3	0	3	3	4	2	0	0	0	0	1	3	0	0	0	0	0	5	1	2	2	1	0	0	2	1	0	0	0	0	1	0	0	4	3	6	1	5	1	2	0	2	0	0	0	1	0	1	3	2	1	1	4	1	2	2	4	1	1	2	2	5	5	0	1	0	0	0	0	1	0	0	0	3	3	3	1	0	1	4	0	2	3	1	0	3	0	0	1	0	0	1	2	4	2	5	2	2	2	3	1	1	1	2	0	0	0	0	1	0	0	0	1	1	0	2	4	3	1	0	0	1	1	1	2	0	0	1	1	2	1	3	3	1	2	1	3	0	2	2	1	0	0	0	4	2	3	3	0	3	3	4	2	0	0	0	0	1	3	0	0	0	0	0	5	1	2	2	1	0	0	2	1	0	0	0	0	1	0	0	4	3	6	1	5	1	2	0	2	0	0	0	1	0	1	3	2	1	1	4	1	2	2	4	1	1	2	2	5	5	0	1	0	0	0	0	1	0	0	0	13.7	13.7	13.7	111.43	1005	1005;1128;1134	0	60111	By matching	By MS/MS	By matching	By matching		By matching	By matching		By matching	By matching	By matching		By matching			By matching			By matching	By matching	By MS/MS	By matching	By MS/MS	By matching	By matching	By matching	By matching	By MS/MS	By matching	By matching	By matching					By matching				By MS/MS	By matching		By matching	By matching	By matching	By matching			By matching	By matching	By matching	By MS/MS			By matching	By matching	By matching	By matching	By matching	By matching	By matching	By matching	By matching	By MS/MS		By matching	By matching	By matching				By MS/MS	By matching	By matching	By matching		By matching	By matching	By MS/MS	By matching					By matching	By matching						By MS/MS	By matching	By matching	By matching	By MS/MS			By matching	By matching					By matching			By matching	By MS/MS	By MS/MS	By matching	By matching	By matching	By matching		By matching				By matching		By matching	By matching	By matching	By matching	By matching	By matching	By matching	By matching	By matching	By matching	By matching	By matching	By matching	By matching	By matching	By MS/MS		By matching					By matching				6.1	4.8	5.4	1	0	1.5	8.8	0	4	5	1.5	0	4.7	0	0	1	0	0	2.5	3.4	8.8	3.4	8.3	3.6	4.4	3.4	5.9	1.9	2.1	1	3.6	0	0	0	0	1.9	0	0	0	1.3	2.5	0	2.2	6.5	4.3	1.5	0	0	1.5	1	1.5	2.5	0	0	1.5	1	3.1	1.2	4.3	4.3	1	2.5	2.3	5.9	0	4	4.2	1	0	0	0	7.9	4.8	6	6.3	0	4.8	5.7	7.9	3.8	0	0	0	0	1.5	6.1	0	0	0	0	0	10	2.3	4.2	4.2	1.5	0	0	4.2	1.2	0	0	0	0	1	0	0	8.8	6.9	11.2	2.3	9.2	2.3	4.8	0	3.1	0	0	0	1	0	1	5.8	4.6	2.1	1.5	6.2	1.9	4	4.2	6.5	1.5	1.5	4.2	4	10.2	10.2	0	1.5	0	0	0	0	1.9	0	0	0	5718400000	5036100	156180000	13111000	717530	0	78321000	12845000	0	42081000	145050000	55194000	0	77893000	0	0	749730	0	0	2825400	215530000	15505000	130040000	338940000	240510000	9976600	338530000	53703000	10921000	2343500	3918600	2936100	0	0	0	0	1460800	0	0	0	1761800	2030100	0	2999400	20859000	5717400	28004000	0	0	16719000	676160	166460000	235680000	0	0	129200000	1707800	5506300	1184300	7116800	5999600	1447400	210170000	2296100	199620000	0	185330000	3508900	698310	0	0	0	22679000	7748100	20120000	135900000	0	137470000	6291600	14794000	218810000	0	0	0	0	176730000	40426000	0	0	0	0	0	41507000	3576700	4403200	3756100	252100000	0	0	4248800	5180800	0	0	0	0	1883200	0	0	11082000	20369000	35168000	1497500	13914000	1787400	2896500	0	3951000	0	0	0	1157400	0	1811100	12570000	5821600	1400700	356300000	7471800	1506000	6446300	6147700	6393400	124730000	159870000	5100500	4509800	304950000	244230000	0	89114000	0	0	0	0	1544400	0	0	0	132990000	117120	3632100	304900	16687	0	1821400	298720	0	978640	3373200	1283600	0	1811500	0	0	17436	0	0	65706	5012400	360580	3024300	7882300	5593200	232010	7872800	1248900	253980	54500	91129	68281	0	0	0	0	33973	0	0	0	40972	47211	0	69752	485100	132960	651260	0	0	388800	15725	3871100	5481000	0	0	3004600	39716	128050	27542	165510	139530	33660	4887600	53397	4642200	0	4310100	81602	16240	0	0	0	527410	180190	467910	3160400	0	3197000	146320	344050	5088700	0	0	0	0	4109900	940130	0	0	0	0	0	965280	83179	102400	87351	5862700	0	0	98810	120480	0	0	0	0	43795	0	0	257710	473710	817870	34825	323580	41568	67360	0	91885	0	0	0	26917	0	42118	292330	135390	32574	8286100	173760	35022	149920	142970	148680	2900600	3717800	118620	104880	7091900	5679800	0	2072400	0	0	0	0	35917	0	0	0	71048000	115570000	86752000	0	0	0	70441000	0	0	0	0	0	0	0	0	0	0	0	0	0	82731000	0	105880000	0	0	0	0	0	0	0	0	0	0	0	0	0	0	0	0	0	0	0	0	0	0	0	0	0	0	0	0	0	0	0	0	0	0	0	0	0	0	0	0	0	0	0	0	0	0	0	0	99894000	61922000	68311000	56769000	0	0	66415000	84774000	0	0	0	0	0	0	83326000	0	0	0	0	0	157860000	0	0	0	0	0	0	0	0	0	0	0	0	0	0	0	104840000	151290000	150960000	0	89608000	0	71362000	0	0	0	0	0	0	0	0	92339000	87720000	0	0	0	0	0	0	0	0	0	0	0	64992000	74798000	0	0	0	0	0	0	0	0	0	0	0	1	0	0	0	0	0	0	0	0	0	0	0	0	0	0	0	0	0	0	1	0	1	0	0	0	0	1	0	0	0	0	0	0	0	0	0	0	0	1	0	0	0	0	0	0	0	0	0	0	0	1	0	0	0	0	0	0	0	0	0	0	0	1	0	0	0	0	0	0	0	1	0	0	0	0	0	0	1	0	0	0	0	0	0	0	0	0	0	0	0	3	0	0	0	1	0	0	0	0	0	0	0	0	0	0	0	0	1	3	0	0	0	0	0	0	0	0	0	0	0	0	0	0	0	0	0	0	0	0	0	0	0	0	0	0	1	0	0	0	0	0	0	0	0	0	0	18				2598	5900;24272;26496;28922;29057;31179;34878;43585	True;True;True;True;True;True;True;True	6249;25685;28033;31006;31148;33418;37289;46579	412402;412403;412404;412405;412406;412407;412408;412409;1726502;1726503;1726504;1726505;1726506;1726507;1726508;1726509;1726510;1726511;1726512;1726513;1726514;1726515;1726516;1726517;1726518;1726519;1726520;1726521;1726522;1726523;1726524;1726525;1726526;1876816;1876817;1876818;1876819;1876820;1876821;1876822;1876823;1876824;1876825;1876826;1876827;1876828;1876829;1876830;1876831;1876832;1876833;1876834;1876835;1876836;1876837;1876838;1876839;1876840;1876841;1876842;1876843;1876844;1876845;1876846;1876847;1876848;1876849;2053910;2053911;2053912;2053913;2053914;2053915;2053916;2053917;2053918;2053919;2053920;2053921;2053922;2053923;2053924;2053925;2062698;2062699;2062700;2062701;2062702;2062703;2062704;2062705;2062706;2062707;2062708;2062709;2062710;2062711;2062712;2062713;2062714;2062715;2062716;2062717;2062718;2062719;2062720;2062721;2062722;2062723;2062724;2062725;2062726;2062727;2062728;2062729;2199929;2199930;2199931;2199932;2199933;2199934;2199935;2199936;2199937;2199938;2199939;2199940;2199941;2199942;2199943;2199944;2199945;2199946;2199947;2199948;2199949;2199950;2199951;2199952;2199953;2199954;2199955;2199956;2199957;2199958;2199959;2199960;2452433;2452434;2452435;2452436;2452437;2452438;2452439;2452440;2452441;2452442;2452443;2452444;2452445;2452446;2452447;2452448;2452449;2452450;2452451;2452452;2452453;2452454;2452455;2452456;2452457;2452458;2452459;2452460;3069167;3069168;3069169;3069170;3069171;3069172;3069173;3069174;3069175;3069176;3069177;3069178;3069179;3069180;3069181;3069182;3069183;3069184;3069185;3069186;3069187;3069188;3069189;3069190;3069191;3069192;3069193	232513;973800;1049451;1049452;1049453;1049454;1147427;1147428;1151334;1226132;1226133;1226134;1226135;1226136;1348619;1348620;1348621;1710593;1710594	232513;973800;1049453;1147427;1151334;1226134;1348621;1710594
Q13630	Q13630	8	8	8	GDP-L-fucose synthase	TSTA3	1	8	8	8	4	3	6	3	1	3	6	1	7	1	6	3	6	0	2	4	0	0	5	6	6	5	4	2	3	5	6	6	4	5	6	0	1	0	7	2	4	7	5	5	6	0	0	3	1	1	1	0	1	0	5	5	7	7	3	2	2	1	2	4	0	2	6	2	5	2	6	0	0	1	4	7	3	2	2	3	5	7	4	5	4	5	5	0	3	6	5	1	3	7	2	6	4	4	5	4	5	7	6	6	2	4	4	0	1	0	3	4	5	6	1	4	5	7	5	4	1	4	2	2	6	6	4	5	5	4	5	6	5	6	6	6	5	7	7	6	6	4	5	6	1	0	2	5	7	1	2	4	3	6	3	1	3	6	1	7	1	6	3	6	0	2	4	0	0	5	6	6	5	4	2	3	5	6	6	4	5	6	0	1	0	7	2	4	7	5	5	6	0	0	3	1	1	1	0	1	0	5	5	7	7	3	2	2	1	2	4	0	2	6	2	5	2	6	0	0	1	4	7	3	2	2	3	5	7	4	5	4	5	5	0	3	6	5	1	3	7	2	6	4	4	5	4	5	7	6	6	2	4	4	0	1	0	3	4	5	6	1	4	5	7	5	4	1	4	2	2	6	6	4	5	5	4	5	6	5	6	6	6	5	7	7	6	6	4	5	6	1	0	2	5	7	1	2	4	3	6	3	1	3	6	1	7	1	6	3	6	0	2	4	0	0	5	6	6	5	4	2	3	5	6	6	4	5	6	0	1	0	7	2	4	7	5	5	6	0	0	3	1	1	1	0	1	0	5	5	7	7	3	2	2	1	2	4	0	2	6	2	5	2	6	0	0	1	4	7	3	2	2	3	5	7	4	5	4	5	5	0	3	6	5	1	3	7	2	6	4	4	5	4	5	7	6	6	2	4	4	0	1	0	3	4	5	6	1	4	5	7	5	4	1	4	2	2	6	6	4	5	5	4	5	6	5	6	6	6	5	7	7	6	6	4	5	6	1	0	2	5	7	1	2	33.3	33.3	33.3	35892	321	321	0	12574	By matching	By matching	By MS/MS	By MS/MS	By matching	By matching	By MS/MS	By matching	By matching	By matching	By MS/MS	By matching	By matching		By matching	By MS/MS			By MS/MS	By MS/MS	By MS/MS	By MS/MS	By matching	By matching	By MS/MS	By matching	By matching	By MS/MS	By matching	By MS/MS	By MS/MS		By matching		By MS/MS	By matching	By matching	By MS/MS	By MS/MS	By matching	By MS/MS			By matching	By matching	By matching	By matching		By matching		By matching	By matching	By MS/MS	By MS/MS	By MS/MS	By matching	By matching	By matching	By matching	By MS/MS		By matching	By MS/MS	By matching	By MS/MS	By matching	By MS/MS			By MS/MS	By matching	By MS/MS	By matching	By matching	By matching	By matching	By MS/MS	By MS/MS	By MS/MS	By MS/MS	By matching	By MS/MS	By MS/MS		By matching	By MS/MS	By matching	By matching	By matching	By MS/MS	By matching	By MS/MS	By MS/MS	By MS/MS	By MS/MS	By MS/MS	By MS/MS	By MS/MS	By matching	By MS/MS	By matching	By matching	By MS/MS		By matching		By matching	By MS/MS	By MS/MS	By MS/MS	By matching	By matching	By matching	By MS/MS	By MS/MS	By matching	By matching	By MS/MS	By matching	By MS/MS	By MS/MS	By MS/MS	By matching	By MS/MS	By MS/MS	By MS/MS	By MS/MS	By MS/MS	By MS/MS	By MS/MS	By MS/MS	By MS/MS	By MS/MS	By MS/MS	By MS/MS	By MS/MS	By MS/MS	By matching	By MS/MS	By MS/MS	By matching		By matching	By matching	By MS/MS	By matching	By MS/MS	13.7	8.1	24	18.7	5.9	13.4	25.2	5.6	31.2	3.7	31.2	15.3	24.9	0	9.7	14	0	0	29	31.2	31.2	24	15.6	9.3	15	23.1	24	24.9	17.1	23.1	31.2	0	3.7	0	29.9	11.2	17.1	29.9	21.8	23.1	25.2	0	0	11.5	3.7	3.7	3.7	0	3.7	0	23.1	26.5	29.9	29.9	15.3	9.3	9.3	5.9	9.3	18.7	0	9.3	24	8.1	21.8	8.1	24	0	0	3.7	17.4	29.9	13.4	7.8	7.8	8.1	25.5	29.9	20.9	27.4	17.1	21.8	24	0	15.3	27.7	23.1	3.7	8.1	29.9	7.8	27.7	18.1	21.8	24	18.1	21.8	29.9	27.4	26.2	5.9	19.3	13.7	0	2.2	0	10.3	18.4	24	27.7	5.9	19.6	23.1	29.9	21.8	20.9	3.7	13.7	9.3	5.9	27.7	27.7	18.1	25.5	27.4	25.2	23.1	27.7	24	24	26.5	27.7	29	29.9	29.9	27.7	26.2	17.1	24	29	3.7	0	9.3	23.1	31.2	5.9	5.9	3412700000	15432000	5177900	61332000	10134000	1997800	2367500	62571000	638010	21075000	4277700	20930000	9778100	18847000	0	973450	7946900	0	0	30739000	32593000	46692000	14213000	13900000	5553700	36416000	60581000	29597000	40233000	25493000	49160000	42693000	0	13032000	0	67254000	3227900	7360200	73585000	18434000	23657000	37002000	0	0	4369100	1933900	656080	746100	0	1123800	0	34996000	38280000	46530000	120220000	11260000	7784300	8310800	2095500	7034000	17807000	0	11531000	43162000	2876400	21110000	5445600	35598000	0	0	4754900	4971300	55105000	23033000	8687000	4510600	7715300	37002000	78405000	60370000	56772000	12116000	36349000	11478000	0	17042000	27127000	20694000	9521400	11272000	117500000	4133200	52665000	43677000	24868000	25168000	32764000	26643000	45301000	17590000	19240000	8654200	9120600	27620000	0	634840	0	12926000	10132000	46982000	67624000	2740400	25420000	21268000	36085000	39445000	14460000	11045000	12106000	8000700	11105000	97363000	66736000	14124000	39507000	20511000	25442000	17155000	33483000	30118000	33627000	32108000	52836000	34594000	27284000	41662000	68754000	49998000	7596900	33659000	33142000	2632200	0	4039800	13213000	22499000	936810	10067000	213290000	964490	323620	3833300	633380	124860	147970	3910700	39876	1317200	267360	1308100	611130	1177900	0	60841	496680	0	0	1921200	2037000	2918200	888290	868720	347100	2276000	3786300	1849800	2514500	1593300	3072500	2668300	0	814510	0	4203400	201740	460010	4599100	1152100	1478500	2312700	0	0	273070	120870	41005	46632	0	70238	0	2187300	2392500	2908100	7513600	703760	486520	519430	130970	439620	1113000	0	720710	2697600	179770	1319400	340350	2224800	0	0	297180	310710	3444000	1439600	542940	281910	482200	2312700	4900300	3773100	3548300	757250	2271800	717390	0	1065200	1695400	1293400	595090	704490	7343800	258320	3291600	2729800	1554300	1573000	2047800	1665200	2831300	1099400	1202500	540890	570040	1726200	0	39677	0	807900	633240	2936400	4226500	171280	1588700	1329300	2255300	2465300	903750	690320	756600	500040	694050	6085200	4171000	882770	2469200	1281900	1590100	1072200	2092700	1882400	2101700	2006800	3302200	2162100	1705200	2603800	4297100	3124900	474810	2103700	2071400	164510	0	252490	825820	1406200	58551	629160	27554000	28458000	59795000	51894000	0	29879000	48943000	0	41898000	0	48834000	33370000	38851000	0	37363000	69539000	0	0	63829000	47272000	46811000	29121000	25906000	40406000	44929000	33730000	41375000	50213000	27689000	34336000	51689000	0	0	0	48272000	0	18100000	97454000	35812000	31454000	43745000	0	0	24158000	0	0	0	0	0	0	31808000	34812000	65430000	61948000	23368000	0	0	0	0	41850000	0	0	56415000	39488000	34272000	37184000	50854000	0	0	0	20243000	50055000	39772000	40271000	29697000	32608000	38669000	86227000	76763000	70547000	38381000	108670000	41489000	0	32267000	44317000	51344000	0	45180000	117050000	48243000	53905000	125720000	59973000	56346000	70399000	40396000	55878000	31134000	40572000	37923000	84870000	80688000	0	0	0	37884000	42083000	74784000	63659000	0	31910000	35792000	70678000	45403000	28987000	0	49847000	0	0	87128000	92601000	26714000	49964000	24829000	50840000	39372000	80554000	59323000	37186000	51707000	82393000	57385000	39642000	75761000	92721000	86132000	66095000	57464000	37855000	0	0	0	36964000	57174000	0	0	0	0	3	1	0	0	0	0	0	0	1	0	0	0	0	1	0	0	2	2	2	1	0	0	1	0	0	2	0	0	1	0	0	0	1	0	0	2	1	0	0	0	0	0	0	0	0	0	0	0	0	0	1	5	1	0	0	0	0	0	0	0	3	0	1	0	3	0	0	1	0	1	0	0	0	0	0	3	2	2	0	4	1	0	0	1	0	0	0	3	0	2	2	1	1	2	1	1	0	1	0	0	1	0	0	0	0	2	3	2	0	0	0	2	1	0	0	1	0	0	4	3	0	1	1	1	0	2	2	1	1	2	2	1	2	4	2	0	1	1	0	0	0	0	1	0	0	108				2599	18735;30362;37554;41395;44394;45028;45029;47058	True;True;True;True;True;True;True;True	19830;32549;40162;44267;47445;48104;48105;50252	1314787;1314788;1314789;1314790;1314791;1314792;1314793;1314794;1314795;1314796;1314797;1314798;1314799;1314800;1314801;1314802;1314803;1314804;1314805;1314806;1314807;1314808;1314809;1314810;1314811;1314812;1314813;1314814;1314815;1314816;1314817;1314818;1314819;1314820;1314821;1314822;1314823;1314824;1314825;1314826;1314827;1314828;1314829;1314830;1314831;1314832;1314833;1314834;1314835;1314836;1314837;1314838;1314839;1314840;1314841;1314842;1314843;1314844;1314845;1314846;1314847;1314848;1314849;1314850;1314851;1314852;1314853;1314854;1314855;1314856;1314857;1314858;1314859;1314860;1314861;1314862;1314863;1314864;1314865;1314866;1314867;1314868;1314869;1314870;1314871;1314872;1314873;1314874;1314875;1314876;1314877;1314878;2151204;2151205;2151206;2151207;2151208;2151209;2151210;2151211;2151212;2151213;2151214;2151215;2151216;2151217;2151218;2151219;2151220;2151221;2151222;2151223;2151224;2151225;2151226;2151227;2151228;2151229;2151230;2151231;2151232;2151233;2151234;2151235;2151236;2151237;2151238;2151239;2151240;2151241;2151242;2151243;2151244;2151245;2151246;2151247;2151248;2151249;2151250;2151251;2151252;2151253;2151254;2151255;2151256;2151257;2151258;2151259;2151260;2151261;2151262;2151263;2151264;2151265;2151266;2151267;2151268;2151269;2151270;2151271;2151272;2151273;2151274;2151275;2151276;2151277;2151278;2151279;2151280;2151281;2151282;2151283;2151284;2151285;2151286;2151287;2151288;2151289;2151290;2151291;2151292;2151293;2151294;2151295;2151296;2151297;2151298;2151299;2151300;2151301;2151302;2151303;2151304;2151305;2151306;2151307;2151308;2151309;2151310;2151311;2151312;2151313;2151314;2151315;2151316;2151317;2151318;2151319;2151320;2151321;2151322;2151323;2151324;2151325;2151326;2151327;2151328;2151329;2151330;2151331;2151332;2151333;2151334;2151335;2151336;2151337;2151338;2151339;2151340;2151341;2151342;2151343;2151344;2151345;2151346;2151347;2151348;2151349;2151350;2151351;2151352;2151353;2151354;2151355;2151356;2151357;2151358;2151359;2626672;2626673;2626674;2626675;2626676;2626677;2626678;2626679;2626680;2626681;2626682;2626683;2626684;2626685;2626686;2626687;2626688;2626689;2626690;2626691;2626692;2626693;2626694;2626695;2626696;2626697;2626698;2626699;2626700;2626701;2626702;2626703;2626704;2626705;2626706;2626707;2626708;2626709;2626710;2626711;2626712;2626713;2626714;2626715;2626716;2626717;2626718;2626719;2626720;2626721;2626722;2626723;2626724;2626725;2626726;2626727;2626728;2626729;2898235;2898236;2898237;2898238;2898239;2898240;2898241;2898242;2898243;2898244;2898245;2898246;2898247;2898248;2898249;2898250;2898251;2898252;2898253;2898254;2898255;2898256;2898257;2898258;2898259;2898260;2898261;2898262;2898263;2898264;2898265;2898266;2898267;2898268;2898269;2898270;2898271;2898272;3128035;3128036;3128037;3128038;3128039;3128040;3128041;3128042;3128043;3128044;3128045;3128046;3128047;3128048;3128049;3128050;3128051;3128052;3128053;3128054;3128055;3128056;3128057;3128058;3128059;3128060;3128061;3128062;3128063;3128064;3128065;3128066;3128067;3128068;3128069;3128070;3128071;3128072;3128073;3128074;3128075;3128076;3128077;3128078;3128079;3128080;3128081;3128082;3128083;3128084;3128085;3128086;3128087;3128088;3128089;3128090;3128091;3128092;3128093;3128094;3128095;3128096;3128097;3128098;3128099;3128100;3128101;3128102;3128103;3128104;3128105;3128106;3128107;3128108;3128109;3128110;3128111;3128112;3128113;3128114;3128115;3128116;3128117;3128118;3128119;3128120;3128121;3128122;3128123;3128124;3128125;3128126;3128127;3128128;3128129;3128130;3128131;3128132;3128133;3128134;3128135;3128136;3128137;3128138;3128139;3128140;3128141;3128142;3128143;3128144;3128145;3128146;3128147;3128148;3128149;3128150;3128151;3128152;3128153;3128154;3128155;3128156;3128157;3128158;3128159;3128160;3128161;3128162;3128163;3128164;3128165;3128166;3128167;3128168;3128169;3128170;3128171;3169717;3169718;3169719;3169720;3169721;3169722;3169723;3169724;3169725;3169726;3169727;3169728;3169729;3169730;3169731;3169732;3169733;3169734;3169735;3169736;3169737;3169738;3169739;3169740;3169741;3169742;3169743;3169744;3169745;3169746;3169747;3169748;3169749;3169750;3169751;3169752;3169753;3169754;3169755;3169756;3169757;3169758;3169759;3169760;3169761;3169762;3169763;3169764;3169765;3169766;3169767;3169768;3169769;3169770;3169771;3169772;3169773;3169774;3169775;3169776;3169777;3169778;3169779;3169780;3169781;3169782;3169783;3169784;3169785;3169786;3169787;3169788;3169789;3169790;3169791;3169792;3169793;3169794;3169795;3169796;3169797;3169798;3169799;3169800;3169801;3169802;3169803;3169804;3169805;3169806;3304220;3304221;3304222;3304223;3304224;3304225;3304226;3304227;3304228;3304229;3304230;3304231;3304232;3304233;3304234;3304235;3304236;3304237;3304238;3304239;3304240;3304241;3304242;3304243;3304244;3304245;3304246;3304247;3304248;3304249;3304250;3304251;3304252;3304253;3304254;3304255;3304256;3304257;3304258;3304259;3304260;3304261;3304262;3304263;3304264;3304265;3304266;3304267;3304268;3304269;3304270;3304271;3304272;3304273;3304274;3304275;3304276;3304277;3304278;3304279;3304280;3304281;3304282;3304283;3304284;3304285;3304286;3304287;3304288;3304289;3304290;3304291;3304292;3304293;3304294;3304295;3304296;3304297;3304298;3304299;3304300;3304301;3304302;3304303	749558;749559;749560;749561;749562;749563;749564;749565;749566;749567;749568;749569;749570;749571;749572;749573;749574;749575;749576;749577;749578;749579;749580;749581;749582;749583;749584;749585;749586;749587;749588;749589;749590;749591;749592;749593;1200994;1200995;1200996;1200997;1200998;1200999;1201000;1441870;1441871;1441872;1441873;1441874;1441875;1441876;1441877;1441878;1441879;1441880;1441881;1441882;1441883;1441884;1441885;1441886;1441887;1441888;1441889;1441890;1441891;1441892;1441893;1441894;1441895;1441896;1441897;1441898;1441899;1441900;1441901;1441902;1441903;1441904;1441905;1441906;1441907;1441908;1441909;1441910;1441911;1441912;1605709;1605710;1605711;1605712;1605713;1605714;1605715;1744134;1744135;1744136;1744137;1744138;1744139;1744140;1744141;1744142;1764807;1764808;1764809;1764810;1764811;1764812;1764813;1764814;1764815;1764816;1764817;1764818;1764819;1764820;1764821;1837537;1837538;1837539;1837540;1837541;1837542;1837543;1837544	749564;1200994;1441883;1605713;1744142;1764816;1764821;1837543
Q13636	Q13636	7	7	6	Ras-related protein Rab-31	RAB31	1	7	7	6	6	5	2	2	0	1	7	6	5	6	5	6	7	3	4	3	3	0	5	6	7	4	6	5	6	7	7	5	3	6	2	1	1	3	5	2	1	6	6	4	6	1	1	3	2	1	2	0	3	1	6	5	5	7	6	2	2	2	4	3	3	1	4	3	1	2	5	4	0	1	6	7	7	7	7	5	7	7	6	7	6	5	1	0	4	7	4	1	2	6	1	4	5	6	6	2	5	5	4	5	3	2	2	4	4	1	4	5	5	6	6	4	3	5	1	6	4	2	2	1	6	3	7	7	2	1	7	7	7	7	3	5	5	7	5	6	6	2	7	7	4	4	4	2	4	0	4	6	5	2	2	0	1	7	6	5	6	5	6	7	3	4	3	3	0	5	6	7	4	6	5	6	7	7	5	3	6	2	1	1	3	5	2	1	6	6	4	6	1	1	3	2	1	2	0	3	1	6	5	5	7	6	2	2	2	4	3	3	1	4	3	1	2	5	4	0	1	6	7	7	7	7	5	7	7	6	7	6	5	1	0	4	7	4	1	2	6	1	4	5	6	6	2	5	5	4	5	3	2	2	4	4	1	4	5	5	6	6	4	3	5	1	6	4	2	2	1	6	3	7	7	2	1	7	7	7	7	3	5	5	7	5	6	6	2	7	7	4	4	4	2	4	0	4	5	4	1	1	0	1	6	5	4	5	4	5	6	2	4	2	2	0	4	5	6	3	5	4	5	6	6	4	2	5	1	1	1	2	4	1	1	5	5	3	5	1	1	3	2	1	1	0	2	1	5	4	5	6	5	2	2	2	4	2	3	0	3	3	0	1	4	4	0	0	5	6	6	6	6	4	6	6	5	6	5	4	0	0	3	6	3	1	1	5	0	3	4	5	5	1	5	4	3	4	2	1	2	3	4	1	3	5	4	5	5	3	2	4	1	6	3	2	2	1	5	2	6	6	1	1	6	6	6	6	3	4	4	6	4	5	5	1	6	6	4	4	3	1	4	0	4	51.5	51.5	45.9	21569	194	194	0	267.03	By MS/MS	By matching	By MS/MS	By matching		By matching	By MS/MS	By MS/MS	By MS/MS	By matching	By MS/MS	By MS/MS	By MS/MS	By matching	By matching	By matching	By matching		By MS/MS	By MS/MS	By MS/MS	By matching	By MS/MS	By MS/MS	By MS/MS	By MS/MS	By MS/MS	By MS/MS	By matching	By MS/MS	By MS/MS	By matching	By matching	By matching	By MS/MS	By matching	By matching	By matching	By MS/MS	By MS/MS	By MS/MS	By matching	By matching	By matching	By matching	By matching	By matching		By matching	By matching	By MS/MS	By MS/MS	By MS/MS	By MS/MS	By MS/MS	By matching	By matching	By MS/MS	By matching	By matching	By matching	By MS/MS	By matching	By matching	By matching	By matching	By MS/MS	By matching		By matching	By matching	By MS/MS	By MS/MS	By MS/MS	By MS/MS	By matching	By MS/MS	By MS/MS	By MS/MS	By MS/MS	By MS/MS	By MS/MS	By MS/MS		By MS/MS	By MS/MS	By matching	By matching	By matching	By MS/MS	By matching	By MS/MS	By MS/MS	By MS/MS	By MS/MS	By MS/MS	By MS/MS	By matching	By MS/MS	By MS/MS	By MS/MS	By matching	By MS/MS	By MS/MS	By MS/MS	By matching	By MS/MS	By MS/MS	By MS/MS	By MS/MS	By MS/MS	By MS/MS	By matching	By MS/MS	By matching	By MS/MS	By MS/MS	By MS/MS	By MS/MS	By MS/MS	By MS/MS	By MS/MS	By MS/MS	By MS/MS	By MS/MS	By matching	By MS/MS	By MS/MS	By MS/MS	By MS/MS	By matching	By MS/MS	By MS/MS	By MS/MS	By MS/MS	By MS/MS	By MS/MS	By matching	By MS/MS	By MS/MS	By matching	By matching	By MS/MS	By matching	By matching		By matching	44.8	35.6	16.5	10.8	0	5.2	51.5	43.3	37.1	43.8	39.7	44.8	51.5	23.2	33	18	23.7	0	36.6	43.3	51.5	24.7	43.3	38.1	43.3	51.5	51.5	36.1	21.6	43.3	10.8	5.2	5.2	17.5	36.6	10.8	5.2	40.7	44.8	29.4	44.8	7.2	7.2	24.7	18	10.8	10.8	0	19.6	7.7	43.3	35.6	39.2	51.5	44.8	13.9	14.9	12.4	32.5	18	23.2	5.7	28.4	23.2	5.7	16.5	38.1	29.9	0	5.7	43.3	51.5	51.5	51.5	51.5	36.6	51.5	51.5	40.7	51.5	44.8	34	5.7	0	28.4	51.5	26.3	7.2	16.5	43.3	5.7	30.9	36.6	44.8	43.3	10.8	37.6	36.6	28.4	38.1	23.7	13.4	12.4	25.3	32.5	10.8	28.4	37.6	38.1	43.3	43.3	24.7	17.5	39.7	5.2	45.9	27.8	12.4	15.5	6.7	43.3	20.6	51.5	51.5	10.8	5.2	51.5	51.5	51.5	51.5	23.7	36.6	36.6	51.5	34	40.7	46.4	13.4	51.5	51.5	29.9	29.9	24.7	12.4	30.9	0	29.9	6754000000	37968000	21710000	26873000	1836900	0	4440900	102510000	19079000	18065000	42178000	24993000	21574000	58421000	2874000	3480500	1947100	2545300	0	47116000	38054000	57644000	13566000	38172000	23760000	80169000	129370000	32568000	95363000	22492000	94630000	35442000	2757800	87351000	29451000	71815000	6747200	3974900	26277000	37883000	36514000	65338000	1417800	842870	2705600	2400900	846410	5299600	0	2214600	1419200	56645000	82485000	26061000	285760000	62652000	3636200	4521600	2091100	5473900	4595400	6191700	3110200	17579000	4217000	8045800	12361000	31697000	4804100	0	730440	14350000	66459000	216420000	298120000	102390000	22236000	315870000	136900000	106300000	190200000	35090000	31979000	4862400	0	11702000	49154000	7206300	3599000	12062000	107520000	4268600	99301000	74523000	48545000	87038000	22893000	26853000	47127000	18546000	32024000	10204000	2109800	2611100	21329000	33363000	1021800	22606000	28810000	55679000	86447000	75980000	52470000	48949000	50757000	2389200	93260000	12782000	4528300	7478100	6536800	98609000	21291000	150800000	199780000	14938000	23800000	91477000	113420000	225340000	154940000	14234000	78630000	54670000	144140000	36445000	73907000	92643000	3587600	82743000	123410000	9294200	3088400	4670900	4040100	9683300	0	4839600	519540000	2920600	1670000	2067100	141300	0	341610	7885700	1467600	1389600	3244500	1922600	1659600	4493900	221080	267730	149780	195790	0	3624300	2927300	4434200	1043600	2936300	1827700	6166800	9951600	2505300	7335600	1730200	7279300	2726300	212140	6719300	2265500	5524200	519020	305760	2021300	2914100	2808800	5026000	109070	64836	208120	184690	65108	407660	0	170350	109170	4357300	6345000	2004700	21982000	4819400	279710	347820	160850	421070	353490	476290	239250	1352200	324380	618910	950880	2438300	369550	0	56188	1103800	5112200	16648000	22932000	7876400	1710400	24298000	10531000	8176600	14630000	2699200	2460000	374030	0	900180	3781100	554330	276840	927850	8270600	328360	7638500	5732600	3734200	6695200	1761000	2065600	3625200	1426600	2463400	784950	162290	200850	1640700	2566400	78597	1739000	2216200	4283000	6649800	5844600	4036200	3765300	3904400	183780	7173800	983250	348330	575240	502830	7585300	1637800	11600000	15368000	1149000	1830800	7036700	8724400	17334000	11919000	1094900	6048500	4205400	11088000	2803500	5685100	7126400	275970	6364800	9493100	714940	237570	359300	310780	744870	0	372280	45587000	45264000	28852000	11422000	0	0	102200000	50679000	58509000	46348000	64896000	47282000	129830000	98144000	67217000	20042000	22081000	0	48040000	38581000	40328000	23432000	26306000	42415000	58714000	90395000	51064000	68988000	20437000	70115000	35774000	0	0	26559000	50661000	20645000	0	29707000	60152000	83962000	105960000	0	0	16967000	13330000	0	56726000	0	22232000	0	47246000	80612000	39478000	141050000	104330000	16175000	20813000	15708000	11538000	16381000	28584000	0	20945000	17973000	0	17568000	40907000	20412000	0	0	34891000	82848000	179070000	150590000	123430000	32870000	351640000	176920000	128820000	178130000	95586000	59642000	0	0	16026000	121440000	24741000	0	21636000	104920000	0	91620000	117980000	96637000	176090000	22880000	49321000	50369000	24252000	33013000	23904000	25610000	12884000	55954000	86624000	0	39754000	52465000	71898000	100900000	113600000	126740000	26285000	168590000	0	247470000	57423000	23954000	28626000	0	115440000	51884000	250640000	293100000	20330000	40377000	279540000	238490000	388010000	230830000	27881000	156460000	124780000	312360000	98873000	86076000	126980000	33067000	154300000	221530000	50846000	35276000	18553000	17830000	29414000	0	23385000	1	0	1	0	0	0	3	0	1	0	1	1	3	0	0	0	0	0	1	0	0	0	1	1	2	3	2	3	0	2	0	0	0	0	1	0	0	0	1	2	3	0	0	0	0	0	0	0	0	0	1	3	0	6	2	0	0	1	0	0	0	0	0	0	0	0	1	0	0	0	0	4	6	7	3	0	12	6	3	7	2	1	0	0	0	4	0	0	0	5	0	4	4	2	5	1	1	0	0	0	0	0	1	2	2	0	1	1	3	6	3	4	0	3	0	7	1	1	1	1	4	1	8	7	0	0	7	6	8	5	0	3	4	8	2	2	6	0	7	10	0	0	1	0	0	0	0	250				2600	8273;10472;11331;11611;12545;15104;28534	True;True;True;True;True;True;True	8776;11107;12021;12022;12309;13310;13311;16004;30601	569411;569412;569413;569414;569415;569416;569417;569418;569419;569420;569421;569422;569423;569424;569425;569426;569427;569428;569429;569430;569431;569432;569433;569434;569435;569436;569437;569438;569439;569440;569441;569442;569443;569444;569445;569446;569447;569448;569449;569450;569451;569452;569453;569454;569455;569456;569457;569458;569459;569460;569461;569462;569463;569464;569465;569466;569467;569468;569469;569470;569471;569472;569473;569474;569475;569476;569477;569478;569479;569480;569481;569482;569483;569484;569485;569486;569487;569488;569489;569490;569491;569492;569493;569494;569495;569496;569497;569498;569499;569500;569501;569502;569503;569504;569505;569506;569507;569508;569509;569510;569511;569512;569513;709899;709900;709901;709902;709903;709904;709905;709906;709907;709908;709909;709910;709911;709912;709913;709914;709915;709916;709917;709918;709919;709920;709921;709922;709923;709924;709925;709926;709927;709928;709929;709930;709931;709932;709933;709934;709935;709936;709937;709938;709939;709940;709941;709942;709943;709944;773018;773019;773020;773021;773022;773023;773024;773025;773026;773027;773028;773029;773030;773031;773032;773033;773034;773035;773036;773037;773038;773039;773040;773041;773042;773043;773044;773045;773046;773047;773048;773049;773050;773051;773052;773053;773054;773055;773056;773057;773058;773059;773060;773061;773062;773063;773064;773065;773066;773067;773068;773069;773070;773071;773072;773073;773074;773075;773076;773077;773078;773079;773080;773081;773082;773083;773084;773085;773086;773087;773088;773089;773090;773091;773092;773093;773094;773095;773096;773097;773098;773099;773100;773101;773102;773103;773104;773105;773106;773107;773108;773109;773110;773111;773112;773113;773114;773115;773116;773117;773118;773119;773120;773121;773122;773123;773124;773125;773126;773127;773128;773129;773130;773131;773132;773133;773134;773135;773136;773137;773138;773139;773140;773141;773142;773143;773144;773145;773146;773147;773148;773149;773150;773151;773152;773153;773154;773155;773156;773157;773158;773159;773160;773161;773162;773163;773164;773165;773166;773167;773168;773169;773170;773171;773172;773173;773174;773175;773176;773177;773178;773179;773180;773181;773182;773183;773184;773185;773186;773187;773188;773189;773190;794166;794167;794168;794169;794170;794171;794172;794173;794174;794175;794176;794177;794178;794179;794180;794181;794182;794183;794184;794185;794186;794187;794188;794189;794190;794191;794192;794193;794194;794195;794196;794197;794198;794199;794200;794201;794202;794203;794204;794205;794206;794207;794208;794209;794210;794211;794212;794213;794214;794215;794216;794217;794218;794219;794220;794221;794222;794223;794224;794225;794226;794227;794228;794229;794230;794231;794232;794233;794234;794235;794236;794237;794238;794239;794240;794241;794242;794243;794244;794245;794246;794247;794248;794249;794250;794251;794252;794253;794254;794255;794256;794257;794258;794259;794260;794261;794262;794263;794264;794265;794266;794267;794268;794269;794270;794271;794272;794273;794274;794275;794276;860989;860990;860991;860992;860993;860994;860995;860996;860997;860998;860999;861000;861001;861002;861003;861004;861005;861006;861007;861008;861009;861010;861011;861012;861013;861014;861015;861016;861017;861018;861019;861020;861021;861022;861023;861024;861025;861026;861027;861028;861029;861030;861031;861032;861033;861034;861035;861036;861037;861038;861039;861040;861041;861042;861043;861044;861045;861046;861047;861048;861049;861050;861051;861052;861053;861054;861055;861056;861057;861058;861059;861060;861061;861062;861063;861064;861065;861066;861067;861068;861069;861070;861071;861072;861073;861074;861075;861076;861077;861078;861079;861080;861081;861082;861083;861084;861085;861086;861087;861088;861089;861090;861091;861092;861093;861094;861095;861096;861097;861098;861099;861100;861101;861102;861103;861104;861105;861106;861107;861108;861109;861110;861111;861112;861113;861114;861115;861116;861117;861118;861119;861120;861121;1043201;1043202;1043203;1043204;1043205;1043206;1043207;1043208;1043209;1043210;1043211;1043212;1043213;1043214;1043215;1043216;1043217;1043218;1043219;1043220;1043221;1043222;1043223;1043224;1043225;1043226;1043227;1043228;1043229;1043230;1043231;1043232;1043233;1043234;1043235;1043236;1043237;1043238;1043239;1043240;1043241;1043242;1043243;1043244;1043245;1043246;1043247;1043248;1043249;1043250;1043251;1043252;1043253;1043254;1043255;1043256;1043257;1043258;1043259;1043260;1043261;1043262;1043263;1043264;1043265;1043266;1043267;1043268;1043269;1043270;1043271;1043272;1043273;1043274;1043275;1043276;1043277;1043278;1043279;1043280;1043281;1043282;1043283;1043284;1043285;1043286;1043287;1043288;1043289;2029401;2029402;2029403;2029404;2029405;2029406;2029407;2029408;2029409;2029410;2029411;2029412;2029413;2029414;2029415;2029416;2029417;2029418;2029419;2029420;2029421;2029422;2029423;2029424;2029425;2029426;2029427;2029428;2029429;2029430;2029431;2029432;2029433;2029434;2029435;2029436;2029437;2029438;2029439;2029440;2029441;2029442;2029443;2029444;2029445;2029446;2029447;2029448;2029449;2029450;2029451;2029452;2029453;2029454;2029455;2029456;2029457;2029458;2029459;2029460;2029461;2029462;2029463;2029464;2029465;2029466;2029467;2029468;2029469;2029470;2029471;2029472;2029473;2029474;2029475;2029476;2029477;2029478;2029479;2029480;2029481;2029482;2029483;2029484;2029485;2029486;2029487;2029488;2029489;2029490;2029491;2029492;2029493;2029494;2029495;2029496;2029497;2029498;2029499;2029500;2029501	328141;328142;328143;328144;328145;328146;328147;328148;328149;328150;328151;328152;328153;328154;328155;328156;328157;328158;328159;328160;328161;328162;328163;328164;328165;328166;328167;328168;328169;328170;328171;328172;328173;328174;328175;328176;328177;328178;328179;328180;328181;328182;328183;328184;328185;328186;328187;328188;328189;405140;405141;405142;405143;405144;405145;405146;405147;405148;405149;405150;405151;405152;405153;405154;405155;405156;445893;445894;445895;445896;445897;445898;445899;445900;445901;445902;445903;445904;445905;445906;445907;445908;445909;445910;445911;445912;445913;445914;445915;459058;459059;459060;459061;459062;459063;459064;459065;459066;459067;459068;459069;459070;459071;459072;459073;459074;459075;459076;459077;459078;459079;459080;459081;459082;459083;459084;459085;459086;459087;459088;459089;459090;459091;459092;459093;459094;459095;459096;459097;459098;459099;459100;459101;459102;459103;459104;459105;459106;459107;496871;496872;496873;496874;496875;496876;496877;496878;496879;496880;496881;496882;496883;496884;496885;496886;496887;496888;496889;496890;496891;496892;496893;496894;496895;496896;496897;496898;596491;596492;596493;596494;596495;596496;596497;596498;596499;596500;596501;596502;596503;596504;596505;596506;596507;596508;596509;596510;596511;596512;596513;596514;596515;596516;596517;596518;596519;596520;596521;596522;596523;596524;596525;596526;596527;596528;596529;596530;596531;596532;596533;596534;596535;596536;596537;596538;596539;596540;1133706;1133707;1133708;1133709;1133710;1133711;1133712;1133713;1133714;1133715;1133716;1133717;1133718;1133719;1133720;1133721;1133722;1133723;1133724;1133725;1133726;1133727;1133728;1133729;1133730;1133731;1133732;1133733;1133734;1133735;1133736;1133737;1133738;1133739;1133740;1133741;1133742;1133743;1133744;1133745;1133746;1133747;1133748;1133749;1133750;1133751;1133752;1133753;1133754;1133755;1133756;1133757;1133758;1133759;1133760;1133761;1133762;1133763;1133764;1133765;1133766;1133767;1133768;1133769;1133770;1133771;1133772;1133773;1133774;1133775;1133776;1133777;1133778;1133779	328143;405149;445904;459077;496875;596506;1133762	2239;2240	43;73
Q13637;P57729	Q13637	5;1	5;1	4;0	Ras-related protein Rab-32	RAB32	2	5	5	4	1	2	0	1	0	0	3	2	3	1	3	4	2	1	0	2	0	1	2	3	4	3	4	1	5	3	5	4	1	2	0	1	0	1	3	1	0	1	5	4	2	0	0	1	1	1	0	0	1	0	5	5	1	4	2	0	1	1	1	4	1	0	0	2	1	1	1	0	0	0	1	1	3	4	2	1	1	2	1	3	2	1	1	0	0	4	1	2	1	3	1	2	1	1	1	0	1	5	4	5	2	1	0	1	2	1	1	1	2	1	1	2	1	2	0	4	2	0	1	2	4	2	1	2	1	0	3	3	4	4	2	3	1	4	2	3	3	2	3	5	1	2	1	4	2	0	4	1	2	0	1	0	0	3	2	3	1	3	4	2	1	0	2	0	1	2	3	4	3	4	1	5	3	5	4	1	2	0	1	0	1	3	1	0	1	5	4	2	0	0	1	1	1	0	0	1	0	5	5	1	4	2	0	1	1	1	4	1	0	0	2	1	1	1	0	0	0	1	1	3	4	2	1	1	2	1	3	2	1	1	0	0	4	1	2	1	3	1	2	1	1	1	0	1	5	4	5	2	1	0	1	2	1	1	1	2	1	1	2	1	2	0	4	2	0	1	2	4	2	1	2	1	0	3	3	4	4	2	3	1	4	2	3	3	2	3	5	1	2	1	4	2	0	4	1	2	0	0	0	0	2	1	2	1	3	3	2	1	0	2	0	1	2	2	3	2	3	1	4	2	4	3	0	1	0	0	0	1	2	1	0	1	4	3	1	0	0	1	1	1	0	0	0	0	4	4	1	3	2	0	0	1	1	3	0	0	0	1	0	1	1	0	0	0	1	1	2	3	1	1	1	2	1	2	2	0	1	0	0	3	1	2	1	3	1	1	0	0	1	0	1	4	3	4	2	1	0	1	2	1	1	1	1	1	1	2	0	2	0	3	2	0	1	2	4	2	1	1	0	0	2	2	3	3	1	3	1	3	2	2	2	2	2	4	1	2	1	3	2	0	3	27.6	27.6	22.7	24997	225	225;211	0	15316	By MS/MS	By matching		By matching			By MS/MS	By matching	By MS/MS	By matching	By MS/MS	By matching	By MS/MS	By matching		By matching		By matching	By MS/MS	By MS/MS	By MS/MS	By MS/MS	By MS/MS	By matching	By MS/MS	By MS/MS	By MS/MS	By MS/MS	By matching	By MS/MS		By matching		By matching	By MS/MS	By matching		By matching	By MS/MS	By MS/MS	By MS/MS			By matching	By matching	By matching			By matching		By MS/MS	By MS/MS	By matching	By MS/MS	By matching		By matching	By matching	By matching	By matching	By matching			By matching	By matching	By matching	By matching				By matching	By matching	By MS/MS	By MS/MS	By MS/MS	By matching	By MS/MS	By matching	By MS/MS	By MS/MS	By matching	By MS/MS	By matching			By MS/MS	By matching	By matching	By matching	By MS/MS	By matching	By matching	By matching	By matching	By matching		By matching	By MS/MS	By MS/MS	By MS/MS	By MS/MS	By matching		By matching	By MS/MS	By matching	By matching	By matching	By MS/MS	By matching	By MS/MS	By MS/MS	By matching	By matching		By MS/MS	By MS/MS		By matching	By matching	By MS/MS	By MS/MS	By matching	By MS/MS	By matching		By MS/MS	By matching	By MS/MS	By MS/MS	By matching	By MS/MS	By matching	By MS/MS	By matching	By matching	By MS/MS	By matching	By MS/MS	By MS/MS	By matching	By matching	By matching	By MS/MS	By matching		By matching	7.6	12	0	4.9	0	0	18.2	10.7	18.2	7.6	17.8	23.1	13.3	4.9	0	12.4	0	4.9	13.3	18.2	23.1	16.9	22.7	7.6	27.6	18.2	27.6	23.1	4.9	12.4	0	4.9	0	7.6	16.9	7.6	0	4.9	27.6	22.7	10.7	0	0	7.6	7.6	7.6	0	0	4.9	0	27.6	27.6	7.6	23.1	12	0	4.9	7.6	7.6	22.7	4.9	0	0	12.4	4.9	7.6	7.6	0	0	0	7.6	7.6	18.2	23.1	12.4	7.6	7.6	10.2	7.6	18.2	10.2	4.9	4.4	0	0	22.7	4.4	10.2	4.9	18.2	5.8	12.4	4.9	4.9	7.6	0	7.6	27.6	22.7	27.6	12	5.8	0	7.6	13.3	4.9	7.6	7.6	12.4	7.6	7.6	13.3	4.9	13.3	0	21.8	12	0	4.9	12.4	22.7	12.4	7.6	12.4	4.9	0	18.2	18.2	22.7	23.1	12.4	17.8	7.6	22.7	13.3	18.2	18.2	12.4	18.2	27.6	7.6	12.4	7.6	23.1	12.4	0	21.8	1374700000	2020200	1903700	0	1401600	0	0	17856000	2034400	8069200	1095900	5118800	13410000	3957200	1509200	0	2941700	0	314600	5824300	9815300	35876000	12183000	37815000	4112200	49867000	42744000	26350000	71490000	2820000	19748000	0	1044200	0	1434700	15332000	954570	0	9935200	32832000	27321000	8202200	0	0	1216000	546380	1825900	0	0	1446400	0	48985000	79073000	1015900	71534000	10957000	0	2366700	915440	1155900	5937500	2995800	0	0	4835300	2419000	2490300	570840	0	0	0	939260	1755700	24155000	68386000	12160000	1578300	2309300	4064600	4426500	26357000	3736300	5303600	710090	0	0	10568000	1034700	2244600	1601400	22615000	2144900	15397000	6674800	5178200	1169400	0	1237700	33376000	21708000	43047000	4683400	1168400	0	2648200	4392200	1022300	2917300	1706300	8946100	2604600	4165300	8310800	760600	2758600	0	15493000	5050300	0	1136900	3602500	15983000	5034100	1944700	6266800	2051700	0	10968000	15948000	21414000	30971000	3399200	5860500	2539000	17480000	4010900	11419000	19733000	2058200	18051000	37074000	793500	1372900	1239100	9901900	6313600	0	10050000	98196000	144300	135980	0	100110	0	0	1275400	145320	576370	78276	365630	957860	282660	107800	0	210120	0	22471	416020	701090	2562500	870230	2701100	293730	3561900	3053100	1882200	5106400	201430	1410600	0	74582	0	102480	1095200	68184	0	709660	2345200	1951500	585870	0	0	86860	39027	130420	0	0	103320	0	3498900	5648100	72563	5109500	782660	0	169050	65389	82562	424110	213990	0	0	345380	172790	177880	40774	0	0	0	67090	125410	1725400	4884700	868560	112740	164950	290330	316180	1882600	266880	378830	50720	0	0	754860	73905	160330	114380	1615300	153200	1099800	476770	369870	83532	0	88407	2384000	1550600	3074800	334530	83460	0	189160	313730	73018	208380	121880	639010	186050	297520	593630	54329	197040	0	1106600	360740	0	81206	257320	1141600	359580	138910	447630	146550	0	783430	1139200	1529600	2212200	242800	418610	181360	1248600	286500	815640	1409500	147010	1289400	2648200	56679	98068	88507	707280	450970	0	717890	0	15697000	0	0	0	0	23199000	15583000	24829000	0	24106000	16718000	19255000	0	0	31028000	0	0	16938000	14885000	36420000	29416000	33454000	0	32640000	32401000	41124000	48195000	0	25420000	0	0	0	0	21958000	0	0	0	50030000	55860000	16475000	0	0	0	0	0	0	0	0	0	51262000	55870000	0	38214000	36859000	0	0	0	0	16882000	0	0	0	25535000	0	0	0	0	0	0	0	0	27151000	33528000	25081000	0	0	0	0	27181000	0	0	0	0	0	22848000	0	0	0	23693000	0	18038000	0	0	0	0	0	38320000	35611000	51957000	23660000	0	0	0	20067000	0	0	0	16758000	0	0	24630000	0	15576000	0	29299000	38776000	0	0	14523000	15046000	12882000	0	12460000	0	0	31941000	40826000	34348000	35269000	12542000	15529000	0	41011000	18250000	14420000	23700000	16594000	36228000	38258000	0	20142000	0	18992000	22511000	0	30298000	1	0	0	0	0	0	1	0	1	0	1	0	1	0	0	0	0	0	1	1	3	1	2	0	2	1	4	3	0	1	0	0	0	0	1	0	0	0	2	2	1	0	0	0	0	0	0	0	0	0	3	3	0	3	0	0	0	0	0	0	0	0	0	0	0	0	0	0	0	0	0	0	3	3	1	0	1	0	1	2	0	1	0	0	0	1	0	0	0	1	0	0	0	0	0	0	0	3	1	2	1	0	0	0	1	0	0	0	1	0	1	1	0	0	0	2	1	0	0	0	1	1	0	1	0	0	1	0	1	2	0	1	0	1	0	0	2	0	2	1	0	0	0	0	0	0	0	81				2601	6081;8271;25333;42877;43814	True;True;True;True;True	6480;8774;26820;45830;46823	425619;425620;425621;425622;425623;425624;425625;425626;425627;425628;425629;425630;425631;425632;425633;425634;425635;425636;425637;425638;425639;425640;425641;425642;425643;425644;425645;425646;425647;425648;425649;569324;569325;569326;569327;569328;569329;569330;569331;569332;569333;569334;569335;569336;569337;569338;569339;569340;569341;569342;569343;569344;569345;569346;569347;569348;569349;569350;569351;569352;569353;569354;569355;569356;569357;569358;569359;569360;569361;569362;569363;569364;569365;569366;569367;569368;569369;569370;569371;569372;569373;569374;569375;569376;569377;1799713;1799714;1799715;1799716;1799717;1799718;1799719;1799720;1799721;1799722;1799723;1799724;1799725;1799726;1799727;1799728;1799729;1799730;1799731;1799732;1799733;1799734;1799735;1799736;1799737;1799738;1799739;1799740;1799741;1799742;1799743;1799744;1799745;1799746;1799747;1799748;1799749;1799750;1799751;1799752;1799753;1799754;1799755;1799756;1799757;1799758;1799759;1799760;1799761;1799762;1799763;1799764;1799765;1799766;1799767;1799768;1799769;1799770;1799771;1799772;3010892;3010893;3010894;3010895;3010896;3010897;3010898;3010899;3010900;3010901;3010902;3010903;3010904;3010905;3010906;3010907;3010908;3010909;3010910;3010911;3010912;3010913;3010914;3010915;3010916;3010917;3010918;3010919;3010920;3010921;3010922;3010923;3010924;3010925;3010926;3010927;3010928;3010929;3010930;3010931;3010932;3010933;3010934;3010935;3010936;3010937;3010938;3010939;3010940;3010941;3010942;3010943;3010944;3010945;3010946;3010947;3010948;3010949;3010950;3010951;3010952;3010953;3010954;3010955;3010956;3010957;3010958;3010959;3010960;3010961;3010962;3010963;3010964;3010965;3010966;3010967;3010968;3010969;3010970;3010971;3010972;3010973;3010974;3010975;3010976;3010977;3010978;3010979;3010980;3010981;3010982;3010983;3010984;3086852;3086853;3086854;3086855;3086856;3086857;3086858;3086859;3086860;3086861;3086862;3086863;3086864;3086865;3086866;3086867;3086868;3086869;3086870;3086871;3086872;3086873;3086874;3086875;3086876;3086877;3086878;3086879;3086880;3086881;3086882	242481;242482;242483;242484;328113;328114;328115;328116;328117;328118;328119;328120;328121;328122;1011420;1011421;1011422;1011423;1011424;1011425;1011426;1011427;1011428;1011429;1011430;1011431;1011432;1011433;1011434;1011435;1011436;1011437;1011438;1011439;1011440;1011441;1011442;1011443;1011444;1011445;1011446;1011447;1011448;1677282;1677283;1677284;1677285;1677286;1677287;1677288;1677289;1677290;1677291;1677292;1677293;1677294;1677295;1677296;1677297;1677298;1677299;1677300;1677301;1677302;1677303;1677304;1677305;1677306;1677307;1677308;1677309;1677310;1677311;1677312;1677313;1677314;1677315;1677316;1677317;1677318;1677319;1677320;1677321;1677322;1677323;1677324;1677325;1677326;1677327;1677328;1720326;1720327;1720328;1720329	242484;328116;1011435;1677314;1720329
Q13642-1;Q13642-5;Q13642-4;Q13642-3;Q13642	Q13642-1;Q13642-5;Q13642-4;Q13642-3;Q13642	4;4;4;3;3	4;4;4;3;3	4;4;4;3;3	Four and a half LIM domains protein 1	FHL1	5	4	4	4	3	1	2	2	3	2	3	2	3	1	2	2	2	1	1	1	2	1	2	3	3	2	2	1	2	2	2	2	2	2	2	1	1	1	2	1	2	2	1	1	2	1	1	2	1	2	1	1	2	1	2	1	1	2	1	2	3	1	2	3	1	3	2	1	1	1	2	2	1	1	1	2	2	2	3	3	1	2	1	2	2	2	1	1	2	1	2	2	2	2	1	2	3	3	3	1	2	3	1	2	2	1	1	2	1	1	1	3	3	3	2	1	2	1	1	2	1	1	2	1	2	1	2	3	2	2	1	1	1	3	2	1	1	3	2	3	3	1	3	2	1	1	1	1	3	1	1	3	1	2	2	3	2	3	2	3	1	2	2	2	1	1	1	2	1	2	3	3	2	2	1	2	2	2	2	2	2	2	1	1	1	2	1	2	2	1	1	2	1	1	2	1	2	1	1	2	1	2	1	1	2	1	2	3	1	2	3	1	3	2	1	1	1	2	2	1	1	1	2	2	2	3	3	1	2	1	2	2	2	1	1	2	1	2	2	2	2	1	2	3	3	3	1	2	3	1	2	2	1	1	2	1	1	1	3	3	3	2	1	2	1	1	2	1	1	2	1	2	1	2	3	2	2	1	1	1	3	2	1	1	3	2	3	3	1	3	2	1	1	1	1	3	1	1	3	1	2	2	3	2	3	2	3	1	2	2	2	1	1	1	2	1	2	3	3	2	2	1	2	2	2	2	2	2	2	1	1	1	2	1	2	2	1	1	2	1	1	2	1	2	1	1	2	1	2	1	1	2	1	2	3	1	2	3	1	3	2	1	1	1	2	2	1	1	1	2	2	2	3	3	1	2	1	2	2	2	1	1	2	1	2	2	2	2	1	2	3	3	3	1	2	3	1	2	2	1	1	2	1	1	1	3	3	3	2	1	2	1	1	2	1	1	2	1	2	1	2	3	2	2	1	1	1	3	2	1	1	3	2	3	3	1	3	2	1	1	1	1	3	1	1	16.1	16.1	16.1	31895	280	280;296;309;194;323	0	15134	By MS/MS	By MS/MS	By MS/MS	By MS/MS	By MS/MS	By MS/MS	By MS/MS	By MS/MS	By MS/MS	By MS/MS	By MS/MS	By MS/MS	By MS/MS	By matching	By matching	By MS/MS	By MS/MS	By matching	By MS/MS	By MS/MS	By MS/MS	By MS/MS	By MS/MS	By MS/MS	By MS/MS	By MS/MS	By MS/MS	By MS/MS	By MS/MS	By MS/MS	By MS/MS	By MS/MS	By MS/MS	By MS/MS	By MS/MS	By MS/MS	By MS/MS	By MS/MS	By MS/MS	By MS/MS	By MS/MS	By matching	By MS/MS	By MS/MS	By MS/MS	By MS/MS	By MS/MS	By MS/MS	By MS/MS	By MS/MS	By MS/MS	By MS/MS	By MS/MS	By MS/MS	By MS/MS	By MS/MS	By MS/MS	By matching	By MS/MS	By MS/MS	By MS/MS	By MS/MS	By MS/MS	By MS/MS	By matching	By matching	By MS/MS	By MS/MS	By matching	By matching	By MS/MS	By MS/MS	By MS/MS	By MS/MS	By MS/MS	By MS/MS	By MS/MS	By MS/MS	By MS/MS	By MS/MS	By MS/MS	By MS/MS	By MS/MS	By matching	By MS/MS	By MS/MS	By MS/MS	By MS/MS	By matching	By MS/MS	By matching	By MS/MS	By MS/MS	By MS/MS	By MS/MS	By MS/MS	By MS/MS	By MS/MS	By MS/MS	By MS/MS	By matching	By matching	By MS/MS	By MS/MS	By MS/MS	By matching	By MS/MS	By MS/MS	By MS/MS	By MS/MS	By MS/MS	By MS/MS	By MS/MS	By MS/MS	By MS/MS	By MS/MS	By MS/MS	By MS/MS	By MS/MS	By MS/MS	By MS/MS	By MS/MS	By MS/MS	By MS/MS	By MS/MS	By MS/MS	By MS/MS	By MS/MS	By MS/MS	By MS/MS	By MS/MS	By MS/MS	By MS/MS	By MS/MS	By MS/MS	By MS/MS	By MS/MS	By matching	By MS/MS	By MS/MS	By MS/MS	By matching	By MS/MS	By MS/MS	By MS/MS	By matching	By MS/MS	10.4	3.9	8.2	10.4	16.1	10.4	10.4	10.4	10.4	3.9	10.4	8.2	10.4	3.9	3.9	3.9	10.4	3.9	10.4	10.4	10.4	8.2	8.2	3.9	8.2	8.2	8.2	8.2	8.2	8.2	10.4	3.9	3.9	3.9	8.2	3.9	8.2	8.2	3.9	3.9	8.2	3.9	3.9	10.4	3.9	10.4	3.9	3.9	10.4	3.9	8.2	3.9	3.9	8.2	3.9	10.4	16.1	6.4	10.4	16.1	3.9	16.1	8.2	3.9	3.9	3.9	8.2	10.4	3.9	3.9	3.9	8.2	8.2	8.2	10.4	10.4	3.9	8.2	3.9	8.2	8.2	8.2	3.9	3.9	8.2	3.9	8.2	8.2	8.2	8.2	3.9	10.4	10.4	10.4	10.4	3.9	10.4	10.4	3.9	8.2	10.4	3.9	3.9	10.4	3.9	3.9	3.9	10.4	10.4	10.4	8.2	3.9	8.2	3.9	3.9	8.2	3.9	3.9	8.2	3.9	8.2	3.9	8.2	10.4	8.2	10.4	3.9	3.9	3.9	10.4	8.2	3.9	3.9	10.4	8.2	10.4	10.4	3.9	10.4	8.2	3.9	3.9	3.9	3.9	16.1	3.9	3.9	7868700000	57973000	40314000	48639000	12257000	18103000	7580000	121880000	14897000	33500000	17101000	34759000	29467000	45028000	1589600	1407000	5502400	7348200	921440	76846000	58110000	68916000	26873000	68509000	19388000	127190000	32597000	52503000	30197000	42701000	55699000	28053000	10838000	13984000	21379000	52287000	18146000	16376000	17476000	11019000	13317000	38551000	2754300	3561600	13003000	5240500	3645600	4432100	5905800	10095000	11381000	57799000	36239000	25029000	119570000	60869000	48240000	42852000	3973400	15313000	28601000	9333900	38377000	46858000	3176200	5120000	5363100	49410000	13532000	3143700	2269400	38885000	186340000	261190000	265570000	109930000	55858000	92470000	73398000	65476000	53734000	20154000	12722000	15157000	2040000	15300000	23119000	7935400	10931000	7861200	24117000	2613400	116850000	106360000	72689000	110080000	32054000	65832000	66117000	9936500	15410000	8381500	2956300	7620600	36654000	69811000	1172600	140370000	333690000	679780000	409310000	19619000	20507000	14080000	32478000	9624400	21511000	6198500	6309800	8977600	37438000	48236000	53415000	67571000	107710000	11335000	13082000	83179000	48876000	147750000	66316000	42755000	129910000	99272000	70536000	111070000	269760000	310820000	4172800	144150000	74263000	31276000	3200700	14756000	12988000	16554000	1731700	3107900	491800000	3623300	2519600	3039900	766070	1131500	473750	7617300	931080	2093700	1068800	2172400	1841700	2814200	99348	87938	343900	459260	57590	4802900	3631900	4307200	1679600	4281800	1211700	7949500	2037300	3281400	1887300	2668800	3481200	1753300	677370	874020	1336200	3268000	1134200	1023500	1092300	688700	832300	2409400	172140	222600	812700	327530	227850	277000	369110	630920	711320	3612400	2264900	1564300	7473400	3804300	3015000	2678200	248340	957050	1787600	583370	2398500	2928600	198510	320000	335190	3088200	845730	196480	141840	2430300	11646000	16324000	16598000	6870800	3491100	5779400	4587400	4092200	3358400	1259600	795150	947290	127500	956230	1445000	495960	683190	491320	1507300	163340	7303100	6647500	4543100	6879800	2003400	4114500	4132300	621030	963110	523850	184770	476290	2290900	4363200	73286	8773100	20855000	42486000	25582000	1226200	1281700	880010	2029900	601530	1344400	387410	394360	561100	2339900	3014700	3338500	4223200	6732200	708430	817610	5198700	3054800	9234600	4144800	2672200	8119400	6204500	4408500	6942100	16860000	19426000	260800	9009300	4641500	1954700	200040	922240	811760	1034600	108230	194240	74974000	0	28951000	75949000	135170000	46382000	93777000	85829000	89308000	0	153290000	37319000	121310000	0	0	0	95833000	0	140090000	169010000	152690000	25525000	36725000	0	78953000	20413000	68384000	28268000	31680000	23822000	42048000	0	0	0	39832000	0	24170000	38272000	0	0	49977000	0	0	98616000	0	65260000	0	0	107500000	0	47826000	0	0	74609000	0	366690000	159340000	0	63085000	163720000	0	124450000	33394000	0	0	0	33767000	109000000	0	0	0	351830000	159230000	130400000	70297000	70230000	0	58767000	0	32137000	35185000	30539000	0	0	16098000	0	28463000	28692000	28677000	29792000	0	94762000	93558000	100620000	97753000	0	84824000	75443000	0	20282000	31388000	0	0	82388000	0	0	0	759230000	731160000	790840000	19574000	0	21224000	0	0	35007000	0	0	28565000	0	40059000	0	76600000	191780000	10831000	37564000	0	0	0	59207000	45434000	0	0	98881000	135530000	407810000	369680000	0	132780000	101400000	0	0	0	0	74961000	0	0	2	2	2	2	1	1	2	1	1	2	2	2	2	0	0	1	1	0	2	3	3	2	2	1	3	1	2	2	1	1	2	0	1	1	2	2	2	2	1	1	2	0	1	1	1	1	1	1	2	1	2	2	2	5	2	2	1	0	1	2	1	3	1	1	0	0	2	1	0	0	1	4	6	4	2	1	2	1	2	1	2	1	2	0	1	2	2	1	0	1	0	2	2	2	2	2	2	2	1	1	0	0	0	1	2	0	2	5	7	7	2	1	1	1	1	1	1	1	1	2	2	2	2	3	1	0	2	2	3	2	2	3	2	2	2	6	8	0	2	3	1	0	2	2	1	0	1	244				2602	1859;1860;33094;33630	True;True;True;True	1969;1970;35421;35979	131249;131250;131251;131252;131253;131254;131255;131256;131257;131258;131259;131260;131261;131262;131263;131264;131265;131266;131267;131268;131269;131270;131271;131272;131273;131274;131275;131276;131277;131278;131279;131280;131281;131282;131283;131284;131285;131286;131287;131288;131289;131290;131291;131292;131293;131294;131295;131296;131297;131298;131299;131300;131301;131302;131303;131304;131305;131306;131307;131308;131309;131310;131311;131312;131313;131314;131315;131316;131317;131318;131319;131320;131321;131322;131323;131324;131325;131326;131327;131328;131329;131330;131331;131332;131333;131334;131335;131336;131337;131338;131339;131340;131341;131342;131343;131344;131345;131346;131347;131348;131349;131350;131351;131352;131353;131354;131355;131356;131357;131358;131359;131360;131361;131362;131363;131364;2322810;2322811;2322812;2322813;2322814;2322815;2322816;2322817;2322818;2322819;2322820;2322821;2322822;2322823;2322824;2322825;2322826;2322827;2322828;2322829;2322830;2322831;2322832;2322833;2322834;2322835;2322836;2322837;2322838;2322839;2322840;2322841;2322842;2322843;2322844;2322845;2322846;2322847;2322848;2322849;2322850;2322851;2322852;2322853;2322854;2322855;2322856;2322857;2322858;2322859;2322860;2322861;2322862;2322863;2322864;2322865;2322866;2322867;2322868;2322869;2322870;2322871;2322872;2322873;2322874;2322875;2322876;2322877;2322878;2322879;2322880;2322881;2322882;2322883;2322884;2322885;2322886;2322887;2322888;2322889;2322890;2322891;2322892;2322893;2322894;2322895;2322896;2322897;2322898;2322899;2322900;2322901;2322902;2322903;2322904;2322905;2322906;2322907;2322908;2322909;2322910;2322911;2322912;2322913;2322914;2322915;2322916;2322917;2322918;2322919;2322920;2322921;2322922;2322923;2322924;2322925;2322926;2322927;2322928;2322929;2322930;2322931;2322932;2322933;2322934;2322935;2322936;2322937;2322938;2322939;2322940;2322941;2322942;2322943;2322944;2322945;2322946;2322947;2322948;2322949;2322950;2322951;2322952;2322953;2322954;2322955;2322956;2322957;2322958;2322959;2322960;2322961;2322962;2322963;2322964;2322965;2322966;2322967;2322968;2322969;2322970;2361117;2361118;2361119;2361120;2361121	73259;73260;73261;73262;73263;73264;73265;73266;73267;73268;73269;73270;73271;73272;73273;73274;73275;73276;73277;73278;73279;73280;73281;73282;73283;73284;73285;73286;73287;73288;73289;73290;73291;73292;73293;73294;1286776;1286777;1286778;1286779;1286780;1286781;1286782;1286783;1286784;1286785;1286786;1286787;1286788;1286789;1286790;1286791;1286792;1286793;1286794;1286795;1286796;1286797;1286798;1286799;1286800;1286801;1286802;1286803;1286804;1286805;1286806;1286807;1286808;1286809;1286810;1286811;1286812;1286813;1286814;1286815;1286816;1286817;1286818;1286819;1286820;1286821;1286822;1286823;1286824;1286825;1286826;1286827;1286828;1286829;1286830;1286831;1286832;1286833;1286834;1286835;1286836;1286837;1286838;1286839;1286840;1286841;1286842;1286843;1286844;1286845;1286846;1286847;1286848;1286849;1286850;1286851;1286852;1286853;1286854;1286855;1286856;1286857;1286858;1286859;1286860;1286861;1286862;1286863;1286864;1286865;1286866;1286867;1286868;1286869;1286870;1286871;1286872;1286873;1286874;1286875;1286876;1286877;1286878;1286879;1286880;1286881;1286882;1286883;1286884;1286885;1286886;1286887;1286888;1286889;1286890;1286891;1286892;1286893;1286894;1286895;1286896;1286897;1286898;1286899;1286900;1286901;1286902;1286903;1286904;1286905;1286906;1286907;1286908;1286909;1286910;1286911;1286912;1286913;1286914;1286915;1286916;1286917;1286918;1286919;1286920;1286921;1286922;1286923;1286924;1286925;1286926;1286927;1286928;1286929;1286930;1286931;1286932;1286933;1286934;1286935;1286936;1286937;1286938;1286939;1286940;1286941;1286942;1286943;1286944;1286945;1286946;1286947;1286948;1286949;1286950;1286951;1286952;1286953;1286954;1286955;1286956;1286957;1286958;1286959;1286960;1286961;1286962;1286963;1286964;1286965;1286966;1286967;1286968;1286969;1286970;1286971;1286972;1286973;1286974;1286975;1286976;1286977;1286978;1286979;1286980;1286981;1286982;1286983;1286984;1286985;1286986;1286987;1286988;1305503	73268;73292;1286882;1305503
Q13671-2;Q13671	Q13671-2;Q13671	2;2	2;2	2;2	Ras and Rab interactor 1	RIN1	2	2	2	2	0	0	0	0	0	0	0	0	0	1	0	0	1	0	0	0	1	0	1	1	0	0	0	0	1	1	0	0	1	1	1	0	1	0	0	0	0	0	1	0	0	0	1	0	1	0	0	1	0	1	1	2	0	1	1	0	0	0	1	1	1	0	0	0	0	0	0	0	0	0	0	1	0	0	1	0	1	0	1	1	0	0	0	0	0	1	0	0	1	2	0	0	0	0	0	1	0	1	2	2	1	0	1	1	1	0	0	0	0	1	0	2	1	0	0	1	1	0	0	1	0	0	1	1	1	1	0	0	0	0	0	1	0	0	0	0	1	0	0	0	0	0	0	1	1	0	1	0	0	0	0	0	0	0	0	0	1	0	0	1	0	0	0	1	0	1	1	0	0	0	0	1	1	0	0	1	1	1	0	1	0	0	0	0	0	1	0	0	0	1	0	1	0	0	1	0	1	1	2	0	1	1	0	0	0	1	1	1	0	0	0	0	0	0	0	0	0	0	1	0	0	1	0	1	0	1	1	0	0	0	0	0	1	0	0	1	2	0	0	0	0	0	1	0	1	2	2	1	0	1	1	1	0	0	0	0	1	0	2	1	0	0	1	1	0	0	1	0	0	1	1	1	1	0	0	0	0	0	1	0	0	0	0	1	0	0	0	0	0	0	1	1	0	1	0	0	0	0	0	0	0	0	0	1	0	0	1	0	0	0	1	0	1	1	0	0	0	0	1	1	0	0	1	1	1	0	1	0	0	0	0	0	1	0	0	0	1	0	1	0	0	1	0	1	1	2	0	1	1	0	0	0	1	1	1	0	0	0	0	0	0	0	0	0	0	1	0	0	1	0	1	0	1	1	0	0	0	0	0	1	0	0	1	2	0	0	0	0	0	1	0	1	2	2	1	0	1	1	1	0	0	0	0	1	0	2	1	0	0	1	1	0	0	1	0	0	1	1	1	1	0	0	0	0	0	1	0	0	0	0	1	0	0	0	0	0	0	1	1	0	1	3.2	3.2	3.2	77499	721	721;783	0.0015334	19226										By matching			By matching				By matching		By matching	By matching					By matching	By matching			By matching	By matching	By MS/MS		By MS/MS						By matching				By matching		By matching			By matching		By matching	By matching	By MS/MS		By matching	By matching				By matching	By matching	By matching											By MS/MS			By matching		By matching		By matching	By matching						By matching			By matching	By matching						By matching		By MS/MS	By MS/MS	By MS/MS	By matching		By matching	By matching	By matching					By matching		By MS/MS	By matching			By matching	By matching			By matching			By MS/MS	By matching	By MS/MS	By matching						By matching					By matching							By matching	By matching		By MS/MS	0	0	0	0	0	0	0	0	0	1.5	0	0	1.7	0	0	0	1.7	0	1.5	1.5	0	0	0	0	1.5	1.5	0	0	1.5	1.5	1.5	0	1.5	0	0	0	0	0	1.5	0	0	0	1.7	0	1.7	0	0	1.7	0	1.7	1.5	3.2	0	1.7	1.7	0	0	0	1.7	1.7	1.7	0	0	0	0	0	0	0	0	0	0	1.5	0	0	1.5	0	1.5	0	1.5	1.5	0	0	0	0	0	1.5	0	0	1.7	3.2	0	0	0	0	0	1.5	0	1.5	3.2	3.2	1.7	0	1.7	1.7	1.7	0	0	0	0	1.5	0	3.2	1.5	0	0	1.7	1.7	0	0	1.7	0	0	1.5	1.5	1.5	1.5	0	0	0	0	0	1.7	0	0	0	0	1.5	0	0	0	0	0	0	1.7	1.7	0	1.7	89074000	0	0	0	0	0	0	0	0	0	353460	0	0	1635600	0	0	0	2177900	0	425000	471850	0	0	0	0	775870	614670	0	0	1782100	601760	1196800	0	1344000	0	0	0	0	0	223100	0	0	0	899190	0	1161600	0	0	806380	0	1476700	384190	8872300	0	5839200	1429100	0	0	0	1737000	1446300	852840	0	0	0	0	0	0	0	0	0	0	1156100	0	0	458270	0	703990	0	684700	612200	0	0	0	0	0	536840	0	0	1581300	9264500	0	0	0	0	0	1371100	0	945850	5202600	6654300	2791500	0	583000	1595700	1019800	0	0	0	0	648590	0	2647300	1157200	0	0	2073800	969150	0	0	917780	0	0	680310	719250	755700	291210	0	0	0	0	0	1311300	0	0	0	0	210360	0	0	0	0	0	0	684380	1594900	0	2743700	2873300	0	0	0	0	0	0	0	0	0	11402	0	0	52762	0	0	0	70254	0	13710	15221	0	0	0	0	25028	19828	0	0	57489	19412	38606	0	43356	0	0	0	0	0	7196.7	0	0	0	29006	0	37472	0	0	26012	0	47634	12393	286200	0	188360	46100	0	0	0	56033	46654	27511	0	0	0	0	0	0	0	0	0	0	37292	0	0	14783	0	22709	0	22087	19748	0	0	0	0	0	17318	0	0	51010	298850	0	0	0	0	0	44230	0	30511	167820	214650	90047	0	18806	51474	32898	0	0	0	0	20922	0	85396	37328	0	0	66897	31263	0	0	29606	0	0	21945	23201	24377	9393.9	0	0	0	0	0	42299	0	0	0	0	6785.8	0	0	0	0	0	0	22077	51450	0	88508	0	0	0	0	0	0	0	0	0	0	0	0	0	0	0	0	0	0	0	0	0	0	0	0	0	0	0	0	0	0	0	0	0	0	0	0	0	0	0	0	0	0	0	0	0	0	0	0	0	0	0	7427900	0	0	0	0	0	0	0	0	0	0	0	0	0	0	0	0	0	0	0	0	0	0	0	0	0	0	0	0	0	0	0	0	0	0	0	0	0	9534100	0	0	0	0	0	0	0	0	8612400	12268000	0	0	0	0	0	0	0	0	0	0	0	5815000	0	0	0	0	0	0	0	0	0	0	0	0	0	0	0	0	0	0	0	0	0	0	0	0	0	0	0	0	0	0	0	0	0	0	0	0	0	0	0	0	0	0	0	0	0	0	0	0	0	0	0	0	0	0	0	0	0	0	0	0	0	0	0	0	0	0	0	1	0	0	0	0	0	0	0	0	0	0	0	0	0	0	0	0	0	0	0	0	0	0	0	0	0	0	0	0	0	0	0	0	0	0	0	0	0	0	1	0	0	0	0	0	0	0	0	0	0	0	0	0	0	0	0	0	0	0	0	0	0	0	0	0	1	1	2	0	0	0	0	0	0	0	0	0	0	0	1	0	0	0	0	0	0	0	0	0	0	0	0	0	0	0	0	0	0	0	0	0	0	0	0	0	0	0	0	0	0	0	0	0	0	1	8				2603	1411;5306	True;True	1494;5625	95555;95556;95557;95558;95559;95560;95561;95562;95563;95564;95565;95566;95567;95568;95569;95570;95571;95572;95573;95574;95575;95576;95577;95578;95579;95580;95581;95582;371476;371477;371478;371479;371480;371481;371482;371483;371484;371485;371486;371487;371488;371489;371490;371491;371492;371493;371494;371495;371496;371497;371498;371499;371500;371501;371502;371503;371504;371505;371506	52866;52867;52868;209201;209202;209203;209204;209205;209206;209207;209208;209209	52868;209201
Q13683-9;Q13683-7;Q13683-3;Q13683;Q13683-13;Q13683-10	Q13683-9;Q13683-7;Q13683-3;Q13683;Q13683-13;Q13683-10	7;7;7;7;5;5	7;7;7;7;5;5	7;7;7;7;5;5	Integrin alpha-7;Integrin alpha-7 heavy chain;Integrin alpha-7 light chain;Integrin alpha-7 70 kDa form	ITGA7	6	7	7	7	3	1	0	1	0	1	4	1	1	0	2	0	2	0	0	1	1	1	0	1	1	1	1	1	1	4	2	5	0	1	0	0	0	1	0	0	0	2	1	1	2	1	1	1	1	1	1	1	1	1	0	2	4	2	0	1	1	2	4	2	0	1	1	1	0	0	1	1	1	0	1	2	2	1	1	1	4	1	2	1	1	0	0	1	0	5	1	0	2	1	1	1	1	0	2	0	1	6	2	1	0	1	3	1	4	2	2	0	1	0	4	4	0	0	0	2	0	0	0	1	1	2	1	2	1	0	1	2	1	2	0	1	0	3	0	1	1	0	4	2	0	2	1	1	1	0	1	3	1	0	1	0	1	4	1	1	0	2	0	2	0	0	1	1	1	0	1	1	1	1	1	1	4	2	5	0	1	0	0	0	1	0	0	0	2	1	1	2	1	1	1	1	1	1	1	1	1	0	2	4	2	0	1	1	2	4	2	0	1	1	1	0	0	1	1	1	0	1	2	2	1	1	1	4	1	2	1	1	0	0	1	0	5	1	0	2	1	1	1	1	0	2	0	1	6	2	1	0	1	3	1	4	2	2	0	1	0	4	4	0	0	0	2	0	0	0	1	1	2	1	2	1	0	1	2	1	2	0	1	0	3	0	1	1	0	4	2	0	2	1	1	1	0	1	3	1	0	1	0	1	4	1	1	0	2	0	2	0	0	1	1	1	0	1	1	1	1	1	1	4	2	5	0	1	0	0	0	1	0	0	0	2	1	1	2	1	1	1	1	1	1	1	1	1	0	2	4	2	0	1	1	2	4	2	0	1	1	1	0	0	1	1	1	0	1	2	2	1	1	1	4	1	2	1	1	0	0	1	0	5	1	0	2	1	1	1	1	0	2	0	1	6	2	1	0	1	3	1	4	2	2	0	1	0	4	4	0	0	0	2	0	0	0	1	1	2	1	2	1	0	1	2	1	2	0	1	0	3	0	1	1	0	4	2	0	2	1	1	1	0	1	9.4	9.4	9.4	121.06	1106	1106;1137;1141;1181;1044;1162	0	12604	By matching	By matching		By MS/MS		By matching	By matching	By matching	By matching		By matching		By matching			By matching	By matching	By matching		By matching	By matching	By matching	By matching	By matching	By matching	By MS/MS	By MS/MS	By MS/MS		By MS/MS				By matching				By MS/MS	By matching	By matching	By matching	By matching	By matching	By MS/MS	By matching	By matching	By matching	By matching	By matching	By MS/MS		By MS/MS	By MS/MS	By MS/MS		By MS/MS	By MS/MS	By matching	By MS/MS	By MS/MS		By MS/MS	By matching	By matching			By matching	By matching	By matching		By matching	By matching	By MS/MS	By matching	By matching	By matching	By matching	By matching	By matching	By matching	By matching			By matching		By MS/MS	By matching		By matching	By matching	By matching	By matching	By matching		By matching		By matching	By MS/MS	By matching	By MS/MS		By matching	By matching	By matching	By MS/MS	By matching	By matching		By matching		By MS/MS	By MS/MS				By matching				By matching	By matching	By matching	By matching	By matching	By matching		By matching	By matching	By matching	By matching		By matching		By matching		By matching	By matching		By matching	By matching		By matching	By matching	By matching	By matching		By MS/MS	5.2	2.6	0	2.6	0	2.6	6.4	2.6	2.6	0	3.8	0	3.8	0	0	2.6	2.6	2.6	0	2.6	2.6	2.6	2.6	2.6	2.6	5	3.8	6.1	0	2.6	0	0	0	2.6	0	0	0	2.1	1.2	2.6	3.5	0.9	2.6	2.6	2.6	2.6	2.6	2.6	2.6	2.6	0	4.1	4.7	3.8	0	2.6	2.6	3.5	7.1	4.1	0	2.6	2.6	2.6	0	0	2.6	2.6	0.9	0	2.6	3.8	4.1	2.6	2.6	2.6	7.3	2.6	3.8	2.6	1.2	0	0	2.6	0	7.3	1.4	0	2.1	1.2	0.9	2.6	1.4	0	2.6	0	1.2	9.3	3.8	2.6	0	0.9	3.5	2.6	5.2	2.4	4.1	0	2.6	0	7.3	7.3	0	0	0	2.6	0	0	0	2.6	1.4	2.4	2.6	3.8	2.6	0	2.5	4.1	2.6	3.8	0	2.6	0	5.2	0	2.6	2.5	0	5.2	4.1	0	3.5	2.6	2.6	2.6	0	2.6	992290000	7140900	4757400	0	5325700	0	2401000	19813000	4596000	7724500	0	12012000	0	6603900	0	0	5527200	4931200	716760	0	5267500	7868300	4799600	13747000	5817200	24566000	43090000	8205100	40391000	0	15425000	0	0	0	4191200	0	0	0	16521000	1066700	6670800	12267000	1224800	8007600	7340200	11123000	2062700	2871300	3219400	2808200	4725300	0	20062000	10455000	20702000	0	8337100	11606000	5982100	24650000	12086000	0	7833400	2282000	3192500	0	0	4810400	1097300	3443400	0	1790300	6134700	12366000	13153000	8220900	5216100	29655000	6872100	17735000	17511000	770820	0	0	1734800	0	16177000	867600	0	30905000	1873600	2168100	9845600	2042300	0	2094800	0	1123600	12927000	15155000	14135000	0	3541700	3897900	11662000	16367000	1531100	9849600	0	6247800	0	39582000	47148000	0	0	0	2167600	0	0	0	4278500	2095000	4091900	6977300	12066000	4175500	0	1745100	8138100	16032000	5494300	0	9447600	0	7972000	0	7844500	2622700	0	19165000	9355900	0	1767400	8159700	4648300	6227000	0	6155100	20673000	148770	99113	0	110950	0	50020	412770	95751	160930	0	250260	0	137580	0	0	115150	102730	14933	0	109740	163920	99992	286400	121190	511790	897710	170940	841480	0	321360	0	0	0	87316	0	0	0	344180	22222	138970	255550	25517	166820	152920	231730	42972	59819	67071	58504	98444	0	417950	217820	431280	0	173690	241780	124630	513540	251780	0	163200	47542	66510	0	0	100220	22861	71738	0	37298	127810	257620	274010	171270	108670	617810	143170	369490	364810	16059	0	0	36141	0	337020	18075	0	643860	39033	45169	205120	42548	0	43641	0	23408	269320	315730	294470	0	73786	81207	242950	340980	31899	205200	0	130160	0	824630	982240	0	0	0	45158	0	0	0	89135	43645	85248	145360	251370	86990	0	36356	169540	334000	114470	0	196830	0	166080	0	163430	54640	0	399260	194910	0	36820	169990	96839	129730	0	128230	0	0	0	0	0	0	0	0	0	0	0	0	0	0	0	0	0	0	0	0	0	0	0	0	0	30253000	0	50433000	0	0	0	0	0	0	0	0	0	0	0	0	0	0	0	0	0	0	0	0	0	0	0	27549000	0	0	0	0	0	0	37212000	29923000	0	0	0	0	0	0	0	0	0	0	0	0	22561000	0	0	0	29303000	0	0	0	0	0	0	0	0	35081000	0	0	0	0	0	0	0	0	0	0	0	31543000	0	0	0	0	0	0	37997000	0	0	0	0	0	79383000	63148000	0	0	0	0	0	0	0	0	0	0	0	0	0	0	0	0	0	0	0	0	0	0	0	0	0	0	0	0	0	0	0	0	0	0	0	0	0	0	1	0	0	0	0	0	0	0	0	0	0	0	0	0	0	0	0	0	0	0	0	0	1	1	1	0	1	0	0	0	0	0	0	0	1	0	0	0	0	0	1	0	0	0	0	0	1	0	1	0	1	0	1	1	0	1	1	0	1	0	0	0	0	0	0	0	0	0	0	1	0	0	0	0	0	0	0	0	0	0	0	0	1	0	0	0	0	0	0	0	0	0	0	0	1	0	1	0	0	0	0	1	0	0	0	0	0	1	2	0	0	0	0	0	0	0	0	0	0	0	0	0	0	0	0	0	0	0	0	0	0	0	0	0	0	0	0	0	0	0	0	0	0	1	24				2604	8055;8169;9414;31114;31356;33499;46349	True;True;True;True;True;True;True	8549;8671;9999;33351;33603;35843;49489	553926;553927;553928;553929;553930;553931;553932;553933;553934;553935;553936;553937;553938;553939;553940;553941;553942;553943;553944;553945;553946;553947;553948;553949;553950;553951;553952;562555;562556;562557;562558;562559;562560;562561;644318;644319;644320;644321;644322;644323;644324;644325;644326;644327;644328;644329;644330;644331;644332;644333;644334;2197112;2197113;2197114;2197115;2197116;2197117;2197118;2197119;2197120;2197121;2197122;2197123;2197124;2197125;2197126;2197127;2210231;2210232;2210233;2210234;2210235;2350508;2350509;2350510;2350511;2350512;2350513;2350514;2350515;2350516;2350517;2350518;2350519;2350520;2350521;2350522;2350523;2350524;2350525;2350526;2350527;2350528;2350529;2350530;2350531;2350532;2350533;2350534;2350535;2350536;2350537;2350538;2350539;2350540;2350541;2350542;2350543;2350544;2350545;2350546;2350547;2350548;2350549;2350550;2350551;2350552;2350553;2350554;2350555;2350556;2350557;2350558;2350559;2350560;2350561;2350562;2350563;2350564;2350565;2350566;2350567;2350568;2350569;2350570;2350571;2350572;2350573;2350574;2350575;2350576;2350577;2350578;2350579;2350580;2350581;2350582;2350583;2350584;2350585;2350586;2350587;2350588;2350589;2350590;3259408;3259409;3259410;3259411;3259412;3259413;3259414;3259415;3259416;3259417;3259418;3259419;3259420;3259421;3259422;3259423;3259424;3259425;3259426;3259427	318906;324368;370362;1225129;1225130;1231178;1300632;1300633;1300634;1300635;1300636;1300637;1300638;1300639;1300640;1300641;1300642;1300643;1300644;1300645;1300646;1300647;1300648;1300649;1300650;1814481;1814482	318906;324368;370362;1225129;1231178;1300640;1814481
Q13724-2;Q13724	Q13724-2;Q13724	19;19	19;19	19;19	Mannosyl-oligosaccharide glucosidase	MOGS	2	19	19	19	9	5	2	0	0	1	6	0	2	5	3	14	8	0	1	3	1	2	6	4	6	3	6	2	15	6	12	12	9	5	1	0	0	1	7	0	3	7	11	14	8	2	2	3	1	1	0	0	2	2	14	11	14	11	12	1	1	1	3	2	2	1	9	2	1	2	10	1	2	0	12	3	7	8	9	13	9	13	10	13	12	6	0	0	1	14	10	13	6	15	7	4	1	2	5	2	8	9	5	5	0	3	8	6	7	0	2	2	2	7	4	10	0	8	2	11	3	10	10	7	12	8	7	7	2	0	7	2	1	9	2	2	1	8	6	4	5	4	8	7	4	0	4	3	4	4	3	9	5	2	0	0	1	6	0	2	5	3	14	8	0	1	3	1	2	6	4	6	3	6	2	15	6	12	12	9	5	1	0	0	1	7	0	3	7	11	14	8	2	2	3	1	1	0	0	2	2	14	11	14	11	12	1	1	1	3	2	2	1	9	2	1	2	10	1	2	0	12	3	7	8	9	13	9	13	10	13	12	6	0	0	1	14	10	13	6	15	7	4	1	2	5	2	8	9	5	5	0	3	8	6	7	0	2	2	2	7	4	10	0	8	2	11	3	10	10	7	12	8	7	7	2	0	7	2	1	9	2	2	1	8	6	4	5	4	8	7	4	0	4	3	4	4	3	9	5	2	0	0	1	6	0	2	5	3	14	8	0	1	3	1	2	6	4	6	3	6	2	15	6	12	12	9	5	1	0	0	1	7	0	3	7	11	14	8	2	2	3	1	1	0	0	2	2	14	11	14	11	12	1	1	1	3	2	2	1	9	2	1	2	10	1	2	0	12	3	7	8	9	13	9	13	10	13	12	6	0	0	1	14	10	13	6	15	7	4	1	2	5	2	8	9	5	5	0	3	8	6	7	0	2	2	2	7	4	10	0	8	2	11	3	10	10	7	12	8	7	7	2	0	7	2	1	9	2	2	1	8	6	4	5	4	8	7	4	0	4	3	4	4	3	38.2	38.2	38.2	80702	731	731;837	0	52472	By MS/MS	By matching	By matching			By matching	By MS/MS		By matching	By matching	By matching	By MS/MS	By matching		By matching	By matching	By matching	By matching	By MS/MS	By matching	By MS/MS	By matching	By MS/MS	By matching	By MS/MS	By MS/MS	By MS/MS	By MS/MS	By MS/MS	By MS/MS	By matching			By matching	By MS/MS		By matching	By MS/MS	By MS/MS	By MS/MS	By MS/MS	By matching	By matching	By matching	By matching	By matching			By matching	By matching	By MS/MS	By MS/MS	By MS/MS	By MS/MS	By MS/MS	By matching	By matching	By matching	By matching	By matching	By matching	By matching	By MS/MS	By matching	By matching	By matching	By MS/MS	By matching	By matching		By MS/MS	By MS/MS	By MS/MS	By MS/MS	By MS/MS	By MS/MS	By MS/MS	By MS/MS	By MS/MS	By MS/MS	By MS/MS	By matching			By matching	By MS/MS	By MS/MS	By MS/MS	By MS/MS	By MS/MS	By MS/MS	By MS/MS	By matching	By MS/MS	By MS/MS	By MS/MS	By MS/MS	By MS/MS	By matching	By MS/MS		By matching	By MS/MS	By MS/MS	By MS/MS		By matching	By matching	By matching	By MS/MS	By MS/MS	By MS/MS		By MS/MS	By matching	By MS/MS	By matching	By MS/MS	By MS/MS	By MS/MS	By MS/MS	By MS/MS	By MS/MS	By MS/MS	By matching		By matching	By matching	By matching	By MS/MS	By matching	By matching	By matching	By MS/MS	By MS/MS	By matching	By matching	By MS/MS	By MS/MS	By MS/MS	By matching		By matching	By matching	By matching	By matching	By matching	19.7	10	2.9	0	0	1.8	10.7	0	3.8	8.9	5.3	30.4	19.2	0	1.8	4.5	1.8	2.7	14.6	9.2	14.8	7.9	15.2	4.5	35.8	16.1	27.1	30.5	21.2	15.2	1.8	0	0	1.8	15.5	0	7.8	15.5	24.4	30	17.5	4.5	4.2	7	1.8	1.8	0	0	3	3	29.3	23.7	29	25.6	26	1.8	1.8	1.8	6.6	4.2	3.3	1.8	23.5	4.5	1.8	3.3	25	1.8	4.2	0	24.6	4.8	16.1	17.9	18.6	26.3	17.8	28.7	23	29.3	23.7	14.1	0	0	1.8	31.9	22.2	27.6	13.8	34.6	10.9	8.9	2.1	3.7	9.6	4.1	18.9	21.1	8.2	10.3	0	5.7	13.5	11.5	13.1	0	2.7	2.9	6.6	19.8	6.7	20.2	0	15.9	6.6	23.4	5.3	18.5	20.4	11.4	25.2	18.9	13.7	16.3	6.6	0	14.6	6.2	2.1	20	3.8	3.8	1.2	17.8	12.7	9.3	11.1	7	18.5	16.6	5.7	0	7	6.3	9	7	4.5	4070700000	80705000	14682000	4815500	0	0	610270	27973000	0	4373200	9410400	5982900	77837000	17897000	0	379760	5024100	1443500	667850	23920000	7666000	35354000	5103500	62871000	6023400	260820000	49986000	65049000	84171000	21503000	30091000	2528700	0	0	1126000	29258000	0	4295200	51680000	66729000	162650000	29715000	1851000	3189500	3373900	1727100	418560	0	0	2487800	3369300	156960000	60098000	83259000	133220000	81890000	2256500	2115700	1900800	5553000	3203800	2080300	1329800	34299000	2614200	2286500	4231700	30150000	460350	2372200	0	46115000	14598000	31472000	60465000	35744000	95404000	63623000	57326000	50291000	77847000	109160000	13053000	0	0	2328200	52954000	51644000	58983000	26670000	136880000	31123000	15322000	4565500	3764700	7809600	4763600	21507000	51593000	13536000	17828000	0	3265900	52432000	28229000	16507000	0	3863500	3270900	5125300	19862000	25107000	49297000	0	20606000	1607300	41057000	11263000	48218000	50428000	27951000	178410000	71219000	29015000	17370000	2577000	0	12254000	3665900	5056000	133530000	2692900	4722400	1025000	19193000	14485000	11228000	11274000	11739000	26216000	21688000	17853000	0	7853200	4736100	11170000	3159100	5041500	104380000	2069400	376470	123470	0	0	15648	717270	0	112130	241290	153410	1995800	458900	0	9737.4	128820	37013	17124	613340	196560	906520	130860	1612100	154450	6687700	1281700	1667900	2158200	551360	771560	64838	0	0	28872	750210	0	110130	1325100	1711000	4170600	761920	47461	81782	86511	44284	10732	0	0	63790	86392	4024700	1541000	2134900	3415900	2099800	57859	54249	48738	142390	82149	53342	34096	879460	67031	58629	108500	773090	11804	60826	0	1182400	374290	806960	1550400	916520	2446300	1631400	1469900	1289500	1996100	2799100	334700	0	0	59699	1357800	1324200	1512400	683840	3509800	798030	392880	117060	96530	200250	122140	551460	1322900	347080	457130	0	83741	1344400	723810	423250	0	99065	83870	131420	509290	643770	1264000	0	528360	41213	1052700	288790	1236400	1293000	716690	4574500	1826100	743970	445390	66076	0	314210	93998	129640	3423800	69048	121090	26282	492120	371420	287890	289070	300990	672190	556100	457770	0	201360	121440	286420	81002	129270	91624000	44342000	9209400	0	0	0	41286000	0	48595000	35405000	30452000	139950000	40769000	0	0	83150000	0	40660000	45693000	17949000	50564000	23040000	106380000	26452000	151150000	46767000	109560000	78152000	15405000	30163000	0	0	0	0	44655000	0	29423000	83932000	128230000	236660000	76615000	34069000	45135000	27982000	0	0	0	0	26591000	22951000	167960000	56442000	123920000	91620000	125610000	0	0	0	41898000	21729000	21638000	0	40246000	23542000	0	21765000	46621000	0	64811000	0	188180000	0	41581000	39338000	68215000	253790000	92263000	82950000	72724000	75172000	128000000	34587000	0	0	0	63986000	123190000	110190000	212970000	153200000	76949000	23226000	0	33099000	22348000	23929000	37670000	86192000	19131000	27305000	0	25585000	122380000	71222000	50855000	0	20719000	18626000	0	36755000	63771000	83558000	0	66851000	0	90564000	82287000	197230000	181550000	82861000	86492000	72605000	55029000	27334000	18148000	0	27239000	0	0	57758000	34863000	37669000	0	43619000	36591000	18917000	22738000	77366000	42272000	51076000	61277000	0	25321000	29887000	62650000	51709000	34298000	2	0	0	0	0	0	2	0	0	0	0	5	0	0	0	0	0	0	1	0	1	0	3	0	9	1	6	7	1	1	0	0	0	0	2	0	0	2	4	10	1	0	0	0	0	0	0	0	0	0	7	3	4	7	6	0	0	0	0	0	0	0	1	0	0	0	1	0	0	0	5	1	2	2	3	10	3	5	3	5	4	0	0	0	0	2	3	2	3	5	2	1	0	1	0	1	1	4	0	1	0	0	4	2	1	0	0	0	0	2	2	5	0	2	0	2	0	5	4	2	4	2	2	0	0	0	0	0	0	2	0	0	0	1	1	0	0	1	0	1	0	0	0	0	0	0	0	201				2605	2775;3920;7215;7216;12378;12949;13506;15045;16471;21339;21340;23049;23182;26364;36191;37071;39966;41963;44222	True;True;True;True;True;True;True;True;True;True;True;True;True;True;True;True;True;True;True	2953;4158;7671;7672;13129;13732;14316;15943;17456;22604;22605;24413;24551;27897;38702;39650;42721;44866;47265	198441;198442;198443;198444;198445;198446;198447;198448;198449;198450;278826;278827;278828;278829;278830;278831;278832;278833;278834;278835;278836;278837;278838;278839;278840;278841;278842;278843;278844;278845;278846;278847;278848;278849;278850;278851;278852;278853;278854;278855;278856;278857;278858;278859;278860;278861;278862;278863;278864;278865;278866;278867;278868;278869;278870;278871;278872;278873;278874;278875;278876;278877;278878;278879;278880;278881;278882;278883;278884;278885;278886;278887;278888;278889;278890;278891;278892;278893;278894;278895;499627;499628;499629;499630;499631;499632;499633;499634;499635;499636;499637;499638;499639;499640;499641;499642;499643;499644;499645;499646;499647;499648;499649;499650;499651;499652;499653;499654;499655;499656;499657;499658;499659;499660;499661;499662;499663;499664;499665;499666;499667;499668;499669;499670;499671;499672;499673;499674;499675;499676;499677;499678;499679;499680;499681;849897;849898;849899;849900;849901;849902;849903;849904;849905;849906;849907;849908;849909;849910;849911;849912;849913;849914;849915;849916;849917;849918;849919;849920;849921;849922;849923;849924;849925;849926;849927;889797;889798;889799;889800;889801;889802;889803;889804;889805;889806;889807;889808;889809;889810;889811;889812;889813;889814;889815;889816;889817;889818;889819;889820;889821;889822;889823;889824;889825;889826;889827;889828;889829;889830;889831;889832;889833;927782;927783;927784;927785;927786;927787;927788;927789;927790;927791;927792;927793;927794;927795;927796;927797;927798;927799;927800;927801;927802;927803;927804;927805;927806;927807;927808;927809;927810;927811;927812;927813;927814;927815;927816;927817;927818;927819;927820;927821;927822;927823;927824;927825;927826;927827;927828;927829;927830;927831;927832;927833;927834;927835;927836;927837;927838;927839;927840;927841;927842;927843;927844;927845;927846;927847;927848;927849;927850;927851;927852;927853;927854;927855;927856;927857;927858;927859;927860;1039659;1039660;1039661;1039662;1039663;1039664;1039665;1039666;1039667;1039668;1039669;1039670;1039671;1039672;1039673;1039674;1039675;1039676;1039677;1039678;1039679;1039680;1039681;1039682;1039683;1039684;1039685;1039686;1039687;1039688;1039689;1039690;1039691;1039692;1039693;1039694;1039695;1039696;1039697;1039698;1039699;1039700;1039701;1039702;1039703;1039704;1039705;1039706;1039707;1039708;1039709;1039710;1039711;1039712;1039713;1039714;1039715;1039716;1039717;1039718;1039719;1039720;1039721;1039722;1039723;1039724;1039725;1039726;1039727;1039728;1039729;1039730;1039731;1039732;1039733;1039734;1039735;1039736;1039737;1039738;1039739;1039740;1039741;1039742;1039743;1039744;1039745;1039746;1039747;1039748;1039749;1039750;1039751;1039752;1039753;1039754;1039755;1039756;1039757;1039758;1039759;1039760;1039761;1039762;1039763;1149339;1149340;1149341;1149342;1149343;1149344;1149345;1149346;1149347;1149348;1149349;1149350;1149351;1149352;1149353;1149354;1149355;1149356;1149357;1149358;1149359;1149360;1149361;1149362;1149363;1149364;1149365;1149366;1149367;1149368;1149369;1149370;1149371;1510913;1510914;1510915;1510916;1510917;1510918;1510919;1510920;1510921;1510922;1510923;1510924;1510925;1510926;1510927;1510928;1510929;1510930;1510931;1510932;1510933;1510934;1510935;1510936;1510937;1510938;1510939;1510940;1510941;1510942;1510943;1510944;1510945;1510946;1510947;1510948;1510949;1510950;1510951;1510952;1510953;1510954;1510955;1510956;1510957;1510958;1510959;1510960;1510961;1510962;1510963;1510964;1510965;1510966;1510967;1510968;1510969;1510970;1510971;1510972;1510973;1510974;1510975;1510976;1510977;1510978;1510979;1510980;1510981;1510982;1510983;1510984;1510985;1510986;1510987;1510988;1510989;1510990;1510991;1510992;1510993;1510994;1510995;1510996;1510997;1510998;1510999;1511000;1511001;1635569;1635570;1635571;1635572;1635573;1635574;1635575;1635576;1635577;1635578;1635579;1635580;1635581;1635582;1635583;1635584;1635585;1635586;1635587;1635588;1635589;1635590;1635591;1635592;1635593;1635594;1635595;1635596;1635597;1635598;1635599;1635600;1635601;1635602;1635603;1635604;1635605;1635606;1635607;1635608;1635609;1635610;1635611;1635612;1635613;1635614;1635615;1635616;1635617;1635618;1635619;1635620;1635621;1635622;1635623;1635624;1635625;1635626;1635627;1644075;1644076;1644077;1644078;1644079;1644080;1644081;1644082;1644083;1644084;1644085;1644086;1644087;1644088;1644089;1644090;1644091;1644092;1644093;1644094;1644095;1644096;1644097;1644098;1644099;1644100;1644101;1868321;1868322;1868323;1868324;1868325;1868326;1868327;2540806;2540807;2540808;2540809;2540810;2540811;2540812;2540813;2540814;2540815;2540816;2540817;2540818;2540819;2540820;2540821;2540822;2540823;2540824;2540825;2540826;2540827;2540828;2540829;2540830;2540831;2540832;2540833;2540834;2540835;2540836;2540837;2540838;2540839;2596118;2596119;2596120;2596121;2596122;2596123;2596124;2596125;2596126;2596127;2596128;2596129;2596130;2596131;2596132;2596133;2596134;2795219;2795220;2795221;2795222;2795223;2795224;2795225;2795226;2795227;2795228;2795229;2795230;2795231;2795232;2795233;2795234;2795235;2795236;2795237;2795238;2795239;2795240;2795241;2795242;2795243;2795244;2795245;2795246;2795247;2795248;2795249;2795250;2795251;2795252;2795253;2795254;2795255;2795256;2795257;2795258;2795259;2795260;2795261;2795262;2795263;2795264;2795265;2795266;2795267;2795268;2795269;2795270;2795271;2795272;2795273;2795274;2795275;2795276;2795277;2795278;2795279;2945571;2945572;2945573;2945574;2945575;2945576;2945577;2945578;2945579;2945580;2945581;2945582;2945583;2945584;2945585;2945586;2945587;2945588;2945589;2945590;2945591;2945592;2945593;2945594;2945595;2945596;2945597;2945598;2945599;2945600;2945601;2945602;2945603;2945604;2945605;2945606;2945607;2945608;2945609;2945610;2945611;2945612;2945613;2945614;2945615;2945616;2945617;2945618;2945619;3116664;3116665;3116666;3116667;3116668;3116669;3116670;3116671;3116672;3116673;3116674;3116675;3116676;3116677;3116678;3116679;3116680;3116681;3116682;3116683;3116684;3116685;3116686;3116687;3116688;3116689;3116690;3116691;3116692;3116693;3116694;3116695;3116696;3116697;3116698;3116699;3116700;3116701	114246;157548;157549;157550;157551;157552;157553;157554;287592;287593;287594;287595;287596;287597;287598;491243;491244;513935;535422;535423;535424;535425;595218;595219;595220;595221;595222;595223;595224;595225;595226;595227;595228;595229;595230;595231;595232;595233;595234;595235;595236;595237;595238;595239;595240;595241;595242;595243;658296;658297;658298;852216;852217;852218;852219;852220;852221;852222;852223;852224;852225;852226;852227;852228;852229;852230;852231;852232;852233;852234;852235;920893;920894;920895;920896;920897;920898;920899;920900;920901;920902;920903;920904;920905;920906;920907;920908;920909;920910;920911;920912;920913;920914;920915;920916;920917;920918;920919;920920;920921;920922;920923;920924;920925;920926;920927;920928;920929;920930;920931;920932;920933;920934;924734;924735;1045261;1397146;1397147;1397148;1397149;1397150;1397151;1397152;1397153;1397154;1397155;1397156;1397157;1397158;1397159;1397160;1397161;1425250;1425251;1541726;1541727;1541728;1541729;1541730;1541731;1541732;1541733;1541734;1541735;1541736;1541737;1541738;1541739;1541740;1541741;1541742;1541743;1541744;1541745;1541746;1541747;1541748;1541749;1541750;1541751;1541752;1541753;1541754;1541755;1541756;1541757;1541758;1541759;1541760;1541761;1541762;1541763;1541764;1541765;1541766;1541767;1541768;1541769;1541770;1541771;1541772;1541773;1541774;1541775;1636406;1636407;1636408;1636409;1636410;1636411;1636412;1636413;1636414;1636415;1636416;1636417;1636418;1636419;1636420;1636421;1636422;1636423;1636424;1636425;1636426;1636427;1636428;1636429;1737984;1737985;1737986;1737987;1737988;1737989;1737990;1737991;1737992;1737993;1737994;1737995;1737996;1737997;1737998;1737999;1738000;1738001;1738002;1738003;1738004;1738005;1738006	114246;157553;287595;287598;491243;513935;535424;595228;658296;852219;852235;920912;924734;1045261;1397156;1425250;1541744;1636411;1737991
Q13733	Q13733	15	1	1	Sodium/potassium-transporting ATPase subunit alpha-4	ATP1A4	1	15	1	1	9	8	9	9	10	12	7	5	6	9	7	5	6	2	3	3	4	0	9	11	10	9	8	9	6	7	4	7	11	9	9	6	8	6	7	7	9	5	5	7	6	4	9	6	6	7	6	6	7	5	3	9	5	6	8	5	9	3	5	4	6	14	11	8	10	11	10	8	1	2	6	6	6	6	6	5	5	6	9	4	3	4	10	7	10	6	5	4	3	3	3	7	5	4	7	8	7	3	11	8	9	1	5	7	5	4	6	7	7	10	7	10	8	8	10	6	2	2	2	5	6	5	9	7	12	11	6	6	3	6	4	6	7	5	7	8	7	4	4	4	3	1	7	4	7	4	3	1	1	1	1	0	1	1	0	0	1	1	1	1	0	0	0	0	0	1	1	1	1	1	1	1	1	1	1	0	1	1	0	0	0	0	1	1	0	0	1	1	0	1	1	1	0	0	0	1	0	1	1	1	0	1	0	0	0	0	1	1	1	1	0	0	1	1	0	0	0	1	0	0	0	1	1	0	1	1	0	0	0	1	0	1	0	1	0	0	0	0	1	0	0	1	1	1	1	1	0	0	0	1	1	0	0	0	1	1	1	0	1	0	1	0	1	1	0	0	0	1	1	1	0	1	1	0	0	1	1	0	1	1	1	1	1	0	0	1	0	1	0	1	0	1	0	0	1	1	1	1	0	1	1	0	0	1	1	1	1	0	0	0	0	0	1	1	1	1	1	1	1	1	1	1	0	1	1	0	0	0	0	1	1	0	0	1	1	0	1	1	1	0	0	0	1	0	1	1	1	0	1	0	0	0	0	1	1	1	1	0	0	1	1	0	0	0	1	0	0	0	1	1	0	1	1	0	0	0	1	0	1	0	1	0	0	0	0	1	0	0	1	1	1	1	1	0	0	0	1	1	0	0	0	1	1	1	0	1	0	1	0	1	1	0	0	0	1	1	1	0	1	1	0	0	1	1	0	1	1	1	1	1	0	0	1	0	1	0	1	0	1	0	0	15.4	1.7	1.7	114.17	1029	1029	1	-2	By matching	By matching	By matching	By matching	By matching	By matching	By matching	By matching	By matching	By matching	By matching	By matching	By matching	By matching	By matching	By matching	By matching		By matching	By matching	By matching	By matching	By matching	By matching	By matching	By matching	By matching	By matching	By matching	By matching	By matching	By matching	By matching	By matching	By matching	By matching	By matching	By matching	By matching	By matching	By matching	By matching	By matching	By matching	By matching	By matching	By matching	By matching	By matching	By matching	By matching	By matching	By matching	By matching	By matching	By matching	By matching	By matching	By matching	By matching	By matching	By matching	By matching	By matching	By matching	By matching	By matching	By matching	By matching	By matching	By matching	By matching	By matching	By matching	By matching	By matching	By matching	By matching	By matching	By matching	By matching	By matching	By matching	By matching	By matching	By matching	By matching	By matching	By matching	By matching	By matching	By matching	By matching	By matching	By matching	By matching	By matching	By matching	By matching	By matching	By matching	By matching	By matching	By matching	By matching	By matching	By matching	By matching	By matching	By matching	By matching	By matching	By matching	By matching	By matching	By matching	By matching	By matching	By matching	By matching	By matching	By matching	By MS/MS	By matching	By matching	By matching	By matching	By matching	By matching	By matching	By matching	By matching	By matching	By matching	By matching	By matching	By matching	By matching	By matching	By matching	By matching	By matching	By matching	By matching	By matching	By matching	By matching	11.8	9	11.8	10.4	10	12.5	9.9	5.9	6.6	11.3	7.5	6.8	8.9	2.6	4.2	3	4.4	0	10.6	13.9	13.2	10.1	10	11.3	6.7	8	5.7	10.1	12.1	11.3	11.8	8.2	9.5	8.2	8.3	9.7	12.9	4.5	4.5	10.1	8.4	4.4	9.6	6.2	8.1	8.6	5.3	8.2	9.4	7	3.6	11.5	6.2	6	9.7	4.5	9.2	2.8	6.2	5.6	7.7	15.4	13.9	10	11.5	13.2	13	10.8	1.1	2.6	8.4	8.2	6.7	6.7	8.4	5.2	6.7	6.2	12.9	4.4	3.7	4.5	13	7.6	12.6	6.7	4.7	2.9	1.8	1.8	4	9.9	4.5	5.9	9.9	10	9.9	3.5	13.2	8.3	10.9	1.1	7.3	7.8	7.5	5.2	8.2	9.9	9.9	13	8.3	13	9.5	10	10.9	8.2	2.4	1.7	1.7	6.6	6.2	6.1	10.8	10.1	14.5	13.6	6	6	3.5	8.4	4.4	8	8	4.7	7.8	11.7	9.9	4.4	4.6	2.9	3.5	0.7	8.7	4.8	7.3	4.4	3.1	317780000	5218300	2549800	12121000	1002800	0	1968600	2820500	0	0	2541000	1173300	1913900	1835300	0	0	0	0	0	10295000	4621000	4049500	3200300	9217100	4045600	5681200	8799900	1637100	2219500	0	6702900	6745100	0	0	0	0	2123000	2377800	0	0	1443800	4610500	0	1106000	1156600	1326400	0	0	0	419180	0	8683800	4377500	6802500	0	4468100	0	0	0	0	1586600	2270200	9515700	3740600	0	0	5968500	2090100	0	0	0	1290800	0	0	0	4648200	1331500	0	5868800	6070800	0	0	0	2675200	0	2341600	0	1267200	0	0	0	0	8737600	0	0	6880000	5322600	2890800	2605900	1375700	0	0	0	5044400	3471700	0	0	0	2417800	6765300	5572000	0	3911300	0	3075500	0	1321500	1808000	0	0	0	4990400	7891000	4869700	0	2169200	6609400	0	0	5975400	2534200	0	5530100	7009400	3082400	3308600	6124500	0	0	2557100	0	764980	0	1501400	0	1739800	0	0	6761200	111030	54252	257900	21336	0	41885	60010	0	0	54064	24963	40722	39048	0	0	0	0	0	219040	98318	86161	68091	196110	86077	120880	187230	34833	47224	0	142610	143510	0	0	0	0	45170	50590	0	0	30720	98095	0	23532	24608	28222	0	0	0	8918.8	0	184760	93139	144730	0	95065	0	0	0	0	33758	48303	202460	79586	0	0	126990	44470	0	0	0	27464	0	0	0	98898	28329	0	124870	129170	0	0	0	56919	0	49822	0	26962	0	0	0	0	185910	0	0	146380	113250	61507	55445	29270	0	0	0	107330	73866	0	0	0	51442	143940	118550	0	83220	0	65436	0	28117	38468	0	0	0	106180	167890	103610	0	46154	140630	0	0	127140	53920	0	117660	149140	65584	70397	130310	0	0	54406	0	16276	0	31945	0	37018	0	0	0	0	0	0	0	0	0	0	0	0	0	0	0	0	0	0	0	0	0	0	0	0	0	0	0	0	0	0	0	0	0	0	0	0	0	0	0	0	0	0	0	0	0	0	0	0	0	0	0	0	0	0	0	0	0	0	0	0	0	0	0	0	0	0	0	0	0	0	0	0	0	0	0	0	0	0	0	0	0	0	0	0	0	0	0	0	0	0	0	0	0	0	0	0	0	0	0	0	0	0	0	0	0	0	0	0	0	0	0	0	0	0	0	0	0	0	0	0	0	0	0	0	0	0	0	0	0	0	0	0	0	0	0	0	0	0	0	0	0	0	0	0	0	0	5597500	0	0	0	0	0	0	0	0	0	0	0	0	0	0	0	0	0	0	0	0	0	0	0	0	0	0	0	0	0	0	0	0	0	0	0	0	0	0	0	0	0	0	0	0	0	0	0	0	0	0	0	0	0	0	0	0	0	0	0	0	0	0	0	0	0	0	0	0	0	0	0	0	0	0	0	0	0	0	0	0	0	0	0	0	0	0	0	0	0	0	0	0	0	0	0	0	0	0	0	0	0	0	0	0	0	0	0	0	0	0	0	0	0	0	0	0	0	0	0	0	0	0	0	0	1	0	0	0	0	0	0	0	0	0	0	0	0	0	0	0	0	0	0	0	0	0	0	0	0	1	+			2606	589;7144;15559;18776;20197;23385;23386;23441;29376;29377;29740;31258;31259;41505;43064	False;False;True;False;False;False;False;False;False;False;False;False;False;False;False	624;625;7599;16480;19879;21417;24766;24767;24824;31484;31485;31885;31886;33502;33503;33504;44384;46034	38448;38449;38450;38451;38452;38453;38454;38455;38456;38457;38458;38459;38460;38461;38462;38463;38464;38465;38466;38467;38468;38469;38470;38471;38472;38473;38474;38475;38476;38477;38478;38479;38480;38481;38482;38483;38484;38485;38486;38487;38488;38489;38490;38491;38492;38493;38494;38495;38496;38497;38498;38499;38500;38501;38502;38503;38504;38505;38506;38507;38508;38509;38510;38511;38512;38513;38514;38515;38516;38517;38518;38519;38520;38521;38522;38523;38524;38525;38526;38527;38528;38529;38530;38531;38532;38533;38534;38535;38536;38537;38538;38539;38540;38541;38542;38543;38544;38545;38546;38547;38548;38549;38550;38551;38552;38553;38554;38555;38556;38557;38558;38559;38560;38561;38562;38563;38564;38565;38566;38567;38568;38569;38570;38571;38572;38573;38574;38575;38576;38577;38578;38579;38580;38581;38582;38583;38584;494722;494723;494724;494725;494726;494727;494728;494729;494730;494731;494732;494733;494734;494735;494736;494737;494738;494739;494740;494741;494742;494743;494744;494745;494746;494747;494748;494749;494750;494751;494752;494753;494754;494755;494756;494757;494758;494759;494760;494761;494762;494763;494764;494765;494766;494767;494768;494769;494770;494771;494772;494773;494774;494775;494776;494777;494778;494779;494780;494781;494782;494783;494784;494785;494786;494787;494788;494789;494790;494791;494792;494793;494794;494795;494796;494797;494798;494799;494800;494801;494802;494803;494804;494805;494806;494807;494808;494809;494810;494811;494812;494813;494814;494815;494816;494817;494818;494819;494820;494821;494822;494823;494824;494825;494826;494827;494828;494829;494830;494831;494832;494833;494834;494835;494836;494837;494838;494839;494840;494841;494842;494843;494844;494845;494846;494847;494848;494849;494850;494851;494852;494853;494854;494855;494856;494857;494858;494859;494860;494861;494862;494863;494864;494865;494866;494867;494868;494869;494870;494871;494872;494873;494874;494875;494876;494877;494878;494879;494880;494881;494882;494883;494884;494885;494886;494887;494888;494889;494890;494891;1074624;1074625;1074626;1074627;1074628;1074629;1074630;1074631;1074632;1074633;1074634;1074635;1074636;1074637;1074638;1074639;1074640;1074641;1074642;1074643;1074644;1074645;1074646;1074647;1074648;1074649;1074650;1074651;1074652;1074653;1074654;1074655;1074656;1074657;1074658;1074659;1074660;1074661;1074662;1074663;1074664;1074665;1074666;1074667;1074668;1074669;1074670;1074671;1074672;1074673;1074674;1074675;1074676;1074677;1074678;1074679;1074680;1074681;1074682;1074683;1074684;1074685;1074686;1074687;1074688;1074689;1074690;1074691;1074692;1074693;1074694;1074695;1074696;1074697;1074698;1074699;1074700;1074701;1074702;1317436;1317437;1317438;1317439;1317440;1317441;1317442;1317443;1317444;1317445;1317446;1317447;1317448;1317449;1317450;1317451;1422970;1422971;1422972;1422973;1422974;1662671;1662672;1662673;1662674;1662675;1662676;1662677;1662678;1662679;1662680;1662681;1662682;1662683;1662684;1662685;1662686;1662687;1662688;1662689;1662690;1662691;1662692;1662693;1662694;1662695;1662696;1662697;1662698;1662699;1662700;1662701;1662702;1662703;1662704;1662705;1662706;1662707;1662708;1662709;1662710;1662711;1662712;1662713;1662714;1662715;1662716;1662717;1662718;1662719;1662720;1662721;1662722;1662723;1662724;1662725;1662726;1662727;1662728;1662729;1662730;1662731;1662732;1662733;1662734;1662735;1662736;1662737;1662738;1662739;1662740;1662741;1662742;1662743;1662744;1662745;1662746;1662747;1662748;1662749;1662750;1662751;1662752;1662753;1662754;1662755;1662756;1662757;1662758;1662759;1662760;1662761;1662762;1662763;1662764;1662765;1662766;1662767;1662768;1662769;1662770;1662771;1662772;1662773;1662774;1662775;1662776;1662777;1662778;1662779;1662780;1662781;1662782;1662783;1662784;1662785;1662786;1662787;1662788;1662789;1662790;1662791;1662792;1662793;1662794;1662795;1662796;1662797;1662798;1662799;1662800;1662801;1662802;1662803;1662804;1662805;1662806;1662807;1662808;1662809;1662810;1662811;1662812;1662813;1662814;1662815;1662816;1662817;1662818;1662819;1662820;1662821;1662822;1662823;1662824;1662825;1662826;1662827;1662828;1662829;1662830;1662831;1662832;1662833;1662834;1662835;1662836;1662837;1662838;1662839;1662840;1662841;1662842;1662843;1662844;1662845;1662846;1662847;1662848;1662849;1662850;1662851;1662852;1662853;1662854;1662855;1662856;1662857;1662858;1662859;1662860;1662861;1662862;1662863;1662864;1662865;1662866;1666953;1666954;1666955;1666956;1666957;1666958;1666959;1666960;1666961;1666962;1666963;1666964;1666965;1666966;1666967;1666968;1666969;1666970;1666971;1666972;1666973;1666974;1666975;1666976;1666977;1666978;1666979;1666980;2083388;2083389;2083390;2083391;2083392;2083393;2083394;2083395;2083396;2083397;2083398;2083399;2083400;2083401;2083402;2083403;2083404;2083405;2083406;2083407;2083408;2083409;2083410;2083411;2083412;2083413;2083414;2083415;2083416;2083417;2083418;2083419;2083420;2083421;2083422;2083423;2083424;2083425;2083426;2083427;2083428;2083429;2083430;2083431;2083432;2083433;2083434;2083435;2083436;2083437;2083438;2083439;2083440;2083441;2083442;2083443;2083444;2083445;2083446;2083447;2083448;2083449;2083450;2083451;2083452;2109529;2109530;2109531;2109532;2109533;2109534;2109535;2109536;2109537;2109538;2109539;2109540;2109541;2109542;2109543;2109544;2109545;2109546;2109547;2109548;2109549;2109550;2109551;2109552;2109553;2109554;2109555;2109556;2109557;2109558;2109559;2109560;2109561;2109562;2109563;2109564;2109565;2109566;2109567;2109568;2109569;2109570;2109571;2109572;2109573;2109574;2109575;2109576;2109577;2109578;2109579;2109580;2109581;2109582;2109583;2109584;2109585;2109586;2109587;2109588;2109589;2109590;2109591;2109592;2109593;2109594;2109595;2109596;2109597;2109598;2109599;2109600;2109601;2109602;2109603;2109604;2109605;2109606;2109607;2109608;2109609;2109610;2109611;2109612;2109613;2109614;2109615;2109616;2109617;2109618;2109619;2109620;2109621;2109622;2109623;2109624;2109625;2109626;2109627;2109628;2109629;2109630;2109631;2109632;2109633;2109634;2109635;2109636;2109637;2109638;2109639;2109640;2109641;2109642;2109643;2109644;2109645;2109646;2109647;2109648;2109649;2109650;2109651;2109652;2109653;2109654;2109655;2109656;2109657;2109658;2109659;2109660;2109661;2109662;2109663;2109664;2109665;2109666;2109667;2109668;2109669;2109670;2109671;2109672;2109673;2109674;2109675;2109676;2109677;2109678;2109679;2109680;2109681;2109682;2109683;2109684;2109685;2109686;2109687;2109688;2109689;2109690;2109691;2109692;2109693;2109694;2109695;2109696;2109697;2109698;2109699;2109700;2109701;2109702;2109703;2109704;2109705;2109706;2109707;2109708;2109709;2109710;2109711;2109712;2109713;2109714;2109715;2109716;2109717;2109718;2109719;2109720;2109721;2109722;2109723;2109724;2109725;2109726;2109727;2109728;2109729;2109730;2109731;2109732;2109733;2109734;2109735;2109736;2109737;2109738;2109739;2109740;2109741;2109742;2109743;2109744;2109745;2109746;2109747;2109748;2109749;2109750;2109751;2109752;2109753;2109754;2109755;2109756;2109757;2109758;2109759;2109760;2109761;2109762;2109763;2109764;2109765;2109766;2109767;2109768;2109769;2109770;2109771;2109772;2109773;2109774;2109775;2109776;2109777;2109778;2109779;2109780;2109781;2109782;2109783;2109784;2109785;2109786;2109787;2109788;2109789;2109790;2109791;2109792;2109793;2109794;2109795;2109796;2109797;2109798;2109799;2109800;2109801;2109802;2109803;2109804;2109805;2109806;2109807;2109808;2109809;2109810;2109811;2109812;2109813;2204138;2204139;2204140;2204141;2204142;2204143;2204144;2204145;2204146;2204147;2204148;2204149;2204150;2204151;2204152;2204153;2204154;2204155;2204156;2204157;2204158;2204159;2204160;2204161;2204162;2204163;2204164;2204165;2204166;2204167;2204168;2204169;2204170;2204171;2204172;2204173;2204174;2204175;2204176;2204177;2204178;2204179;2204180;2204181;2204182;2204183;2204184;2204185;2204186;2204187;2204188;2204189;2204190;2204191;2204192;2204193;2204194;2204195;2204196;2204197;2204198;2204199;2204200;2204201;2204202;2204203;2204204;2204205;2204206;2204207;2204208;2204209;2204210;2204211;2204212;2204213;2204214;2204215;2204216;2204217;2204218;2204219;2204220;2204221;2204222;2204223;2204224;2204225;2204226;2204227;2204228;2204229;2204230;2204231;2204232;2204233;2204234;2204235;2204236;2204237;2204238;2204239;2204240;2204241;2204242;2204243;2204244;2204245;2204246;2204247;2204248;2204249;2204250;2204251;2204252;2204253;2204254;2204255;2204256;2204257;2204258;2204259;2204260;2204261;2204262;2204263;2204264;2204265;2204266;2204267;2204268;2204269;2204270;2204271;2204272;2204273;2204274;2204275;2204276;2204277;2204278;2204279;2204280;2204281;2204282;2204283;2204284;2204285;2204286;2204287;2204288;2204289;2204290;2204291;2204292;2204293;2204294;2204295;2204296;2204297;2204298;2204299;2204300;2204301;2204302;2204303;2204304;2204305;2204306;2204307;2204308;2204309;2204310;2204311;2204312;2204313;2204314;2204315;2204316;2204317;2204318;2204319;2204320;2204321;2204322;2204323;2204324;2204325;2204326;2204327;2204328;2204329;2204330;2204331;2204332;2204333;2909562;2909563;2909564;2909565;2909566;2909567;2909568;2909569;2909570;2909571;2909572;2909573;2909574;2909575;2909576;2909577;2909578;2909579;2909580;2909581;2909582;2909583;2909584;2909585;2909586;2909587;2909588;2909589;2909590;2909591;2909592;2909593;2909594;2909595;2909596;2909597;2909598;2909599;2909600;2909601;2909602;2909603;2909604;2909605;2909606;2909607;2909608;2909609;2909610;2909611;2909612;2909613;2909614;2909615;2909616;2909617;2909618;2909619;2909620;2909621;2909622;2909623;2909624;2909625;2909626;2909627;2909628;2909629;2909630;2909631;2909632;2909633;2909634;2909635;2909636;2909637;2909638;2909639;2909640;2909641;2909642;2909643;2909644;2909645;2909646;2909647;2909648;2909649;2909650;2909651;2909652;2909653;2909654;2909655;2909656;2909657;2909658;2909659;2909660;2909661;2909662;2909663;2909664;2909665;2909666;2909667;2909668;2909669;2909670;2909671;2909672;2909673;2909674;2909675;2909676;2909677;2909678;2909679;2909680;2909681;2909682;2909683;2909684;3030011;3030012;3030013;3030014;3030015;3030016;3030017;3030018;3030019;3030020;3030021;3030022;3030023;3030024;3030025;3030026;3030027;3030028;3030029;3030030;3030031;3030032;3030033;3030034;3030035;3030036;3030037;3030038;3030039;3030040	21466;21467;21468;21469;21470;21471;21472;21473;21474;21475;21476;21477;21478;21479;21480;21481;21482;21483;21484;21485;21486;21487;21488;21489;21490;21491;21492;21493;21494;21495;21496;21497;21498;21499;21500;21501;21502;21503;21504;21505;21506;21507;21508;21509;21510;21511;21512;21513;21514;21515;21516;21517;21518;21519;21520;21521;21522;21523;21524;21525;21526;21527;21528;21529;21530;21531;21532;21533;21534;21535;21536;21537;21538;21539;21540;21541;21542;21543;21544;21545;21546;21547;21548;21549;21550;21551;21552;21553;21554;21555;21556;21557;21558;21559;21560;21561;21562;21563;21564;21565;21566;21567;21568;21569;21570;21571;21572;21573;21574;21575;21576;21577;21578;21579;21580;21581;21582;21583;21584;21585;21586;21587;21588;21589;21590;21591;21592;21593;21594;21595;21596;21597;284430;284431;284432;284433;284434;284435;284436;284437;284438;284439;284440;284441;284442;284443;284444;284445;284446;284447;284448;284449;284450;284451;284452;284453;284454;284455;284456;284457;284458;284459;284460;284461;284462;284463;284464;284465;284466;284467;284468;284469;284470;284471;284472;284473;284474;284475;284476;284477;284478;284479;284480;284481;284482;284483;284484;284485;284486;284487;284488;284489;284490;284491;284492;284493;284494;284495;284496;284497;284498;284499;284500;284501;284502;284503;284504;284505;284506;284507;284508;284509;284510;284511;284512;284513;284514;284515;284516;284517;284518;284519;284520;284521;284522;284523;284524;284525;284526;284527;284528;284529;284530;284531;284532;284533;284534;284535;284536;284537;284538;284539;284540;284541;284542;284543;284544;284545;284546;284547;284548;284549;284550;284551;284552;284553;284554;284555;284556;284557;284558;284559;284560;284561;284562;284563;284564;284565;284566;284567;284568;284569;284570;284571;284572;284573;284574;284575;284576;284577;284578;284579;284580;284581;284582;284583;284584;284585;284586;284587;284588;284589;284590;284591;284592;284593;284594;284595;284596;284597;284598;284599;284600;284601;284602;284603;284604;284605;284606;284607;284608;284609;284610;284611;613412;751024;751025;812000;939493;939494;939495;939496;939497;939498;939499;939500;939501;939502;939503;939504;939505;939506;939507;939508;939509;939510;939511;939512;939513;939514;939515;939516;939517;939518;939519;939520;939521;939522;939523;939524;939525;939526;939527;939528;939529;939530;939531;939532;939533;939534;939535;939536;939537;939538;939539;939540;939541;939542;939543;939544;939545;939546;939547;939548;939549;939550;939551;939552;939553;939554;939555;939556;939557;939558;939559;939560;939561;939562;939563;939564;939565;939566;939567;939568;939569;939570;939571;939572;939573;939574;939575;939576;939577;939578;939579;939580;939581;939582;939583;939584;939585;939586;939587;939588;939589;939590;939591;939592;939593;939594;939595;939596;939597;939598;939599;939600;939601;939602;939603;939604;939605;939606;939607;939608;939609;939610;939611;939612;939613;939614;939615;939616;939617;939618;939619;939620;939621;939622;942557;942558;942559;942560;942561;942562;942563;942564;942565;942566;942567;942568;942569;942570;942571;942572;942573;942574;942575;942576;942577;942578;942579;942580;942581;1161669;1161670;1161671;1161672;1161673;1161674;1161675;1161676;1161677;1161678;1161679;1161680;1161681;1161682;1161683;1161684;1161685;1161686;1161687;1161688;1161689;1161690;1161691;1161692;1161693;1161694;1161695;1161696;1161697;1161698;1178031;1178032;1178033;1178034;1178035;1178036;1178037;1178038;1178039;1178040;1178041;1178042;1178043;1178044;1178045;1178046;1178047;1178048;1178049;1178050;1178051;1178052;1178053;1178054;1178055;1178056;1178057;1178058;1178059;1178060;1178061;1178062;1178063;1178064;1178065;1178066;1178067;1178068;1178069;1178070;1178071;1178072;1178073;1178074;1178075;1178076;1178077;1178078;1178079;1178080;1178081;1178082;1178083;1178084;1178085;1178086;1178087;1178088;1178089;1178090;1178091;1178092;1178093;1178094;1178095;1178096;1178097;1178098;1178099;1178100;1178101;1178102;1178103;1178104;1178105;1178106;1178107;1178108;1178109;1178110;1178111;1178112;1178113;1178114;1178115;1178116;1178117;1178118;1178119;1178120;1178121;1178122;1178123;1178124;1178125;1178126;1178127;1178128;1178129;1178130;1178131;1178132;1178133;1178134;1178135;1178136;1178137;1178138;1178139;1178140;1178141;1178142;1178143;1178144;1178145;1178146;1178147;1178148;1178149;1178150;1178151;1178152;1178153;1178154;1178155;1178156;1178157;1178158;1178159;1178160;1178161;1178162;1178163;1178164;1178165;1178166;1178167;1178168;1178169;1178170;1178171;1178172;1178173;1178174;1178175;1178176;1178177;1178178;1178179;1178180;1178181;1178182;1178183;1178184;1178185;1178186;1178187;1178188;1178189;1178190;1178191;1178192;1178193;1178194;1178195;1178196;1178197;1178198;1178199;1178200;1178201;1178202;1178203;1178204;1178205;1178206;1178207;1178208;1178209;1178210;1178211;1178212;1178213;1178214;1178215;1178216;1178217;1178218;1178219;1178220;1178221;1178222;1178223;1178224;1178225;1178226;1178227;1178228;1178229;1178230;1178231;1178232;1178233;1178234;1178235;1178236;1178237;1178238;1178239;1178240;1178241;1178242;1178243;1178244;1178245;1178246;1178247;1178248;1178249;1178250;1178251;1178252;1178253;1178254;1178255;1178256;1178257;1178258;1178259;1178260;1178261;1178262;1178263;1178264;1178265;1178266;1178267;1178268;1178269;1178270;1178271;1178272;1178273;1178274;1178275;1178276;1178277;1178278;1178279;1178280;1178281;1178282;1178283;1178284;1178285;1178286;1178287;1178288;1178289;1178290;1178291;1178292;1178293;1178294;1178295;1178296;1178297;1178298;1178299;1178300;1178301;1178302;1178303;1178304;1178305;1178306;1178307;1178308;1178309;1178310;1178311;1178312;1178313;1178314;1178315;1178316;1178317;1178318;1178319;1178320;1178321;1178322;1178323;1178324;1178325;1178326;1178327;1178328;1178329;1178330;1178331;1228545;1228546;1228547;1228548;1228549;1228550;1228551;1228552;1228553;1228554;1228555;1228556;1228557;1228558;1228559;1228560;1228561;1228562;1228563;1228564;1228565;1228566;1228567;1228568;1228569;1228570;1228571;1228572;1228573;1228574;1228575;1228576;1228577;1228578;1228579;1228580;1228581;1228582;1228583;1614011;1614012;1614013;1614014;1614015;1614016;1614017;1614018;1614019;1614020;1614021;1614022;1614023;1614024;1614025;1614026;1614027;1614028;1614029;1614030;1614031;1614032;1614033;1614034;1614035;1614036;1614037;1614038;1614039;1614040;1614041;1614042;1614043;1614044;1614045;1614046;1614047;1614048;1614049;1614050;1614051;1614052;1614053;1614054;1614055;1614056;1614057;1614058;1614059;1614060;1614061;1614062;1614063;1614064;1614065;1614066;1614067;1614068;1614069;1614070;1614071;1614072;1614073;1614074;1614075;1614076;1614077;1614078;1614079;1614080;1614081;1614082;1614083;1614084;1614085;1614086;1614087;1614088;1614089;1614090;1614091;1614092;1614093;1614094;1614095;1614096;1614097;1614098;1614099;1614100;1614101;1614102;1614103;1614104;1614105;1614106;1614107;1614108;1614109;1614110;1614111;1614112;1614113;1614114;1614115;1614116;1614117;1614118;1614119;1614120;1614121;1614122;1614123;1614124;1614125;1614126;1614127;1614128;1614129;1614130;1614131;1614132;1614133;1614134;1614135;1614136;1614137;1614138;1614139;1614140;1614141;1614142;1614143;1614144;1614145;1614146;1614147;1614148;1614149;1614150;1614151;1614152;1614153;1614154;1614155;1614156;1614157;1614158;1614159;1614160;1614161;1614162;1614163;1614164;1614165;1614166;1614167;1614168;1614169;1614170;1614171;1614172;1614173;1614174;1614175;1614176;1614177;1614178;1614179;1614180;1614181;1614182;1614183;1614184;1614185;1614186;1614187;1614188;1614189;1614190;1614191;1614192;1614193;1614194;1614195;1614196;1614197;1614198;1614199;1614200;1614201;1614202;1614203;1614204;1614205;1614206;1614207;1614208;1614209;1614210;1614211;1614212;1688538;1688539	21588;284588;613412;751025;812000;939532;939621;942560;1161688;1161698;1178035;1228574;1228583;1614040;1688539	523;524;1633	172;740;754
Q13740-2;Q13740;Q13740-3;Q13740-4	Q13740-2;Q13740	9;9;3;2	9;9;3;2	9;9;3;2	CD166 antigen	ALCAM	4	9	9	9	9	7	6	4	1	3	2	2	0	3	0	0	3	0	5	1	2	0	1	2	0	2	3	3	2	6	0	4	6	5	6	6	3	3	5	6	6	1	1	4	0	1	0	0	0	2	2	3	3	2	4	4	5	4	4	4	4	3	2	1	3	4	6	5	4	5	6	3	3	1	7	5	4	4	6	7	5	5	6	4	4	6	4	1	5	2	1	1	5	4	3	6	5	6	6	8	7	4	0	2	1	2	4	2	4	1	4	5	3	5	0	0	5	2	6	5	3	3	3	6	5	6	6	3	4	3	4	2	7	6	3	4	3	6	7	5	6	6	3	6	0	0	4	0	0	0	0	9	7	6	4	1	3	2	2	0	3	0	0	3	0	5	1	2	0	1	2	0	2	3	3	2	6	0	4	6	5	6	6	3	3	5	6	6	1	1	4	0	1	0	0	0	2	2	3	3	2	4	4	5	4	4	4	4	3	2	1	3	4	6	5	4	5	6	3	3	1	7	5	4	4	6	7	5	5	6	4	4	6	4	1	5	2	1	1	5	4	3	6	5	6	6	8	7	4	0	2	1	2	4	2	4	1	4	5	3	5	0	0	5	2	6	5	3	3	3	6	5	6	6	3	4	3	4	2	7	6	3	4	3	6	7	5	6	6	3	6	0	0	4	0	0	0	0	9	7	6	4	1	3	2	2	0	3	0	0	3	0	5	1	2	0	1	2	0	2	3	3	2	6	0	4	6	5	6	6	3	3	5	6	6	1	1	4	0	1	0	0	0	2	2	3	3	2	4	4	5	4	4	4	4	3	2	1	3	4	6	5	4	5	6	3	3	1	7	5	4	4	6	7	5	5	6	4	4	6	4	1	5	2	1	1	5	4	3	6	5	6	6	8	7	4	0	2	1	2	4	2	4	1	4	5	3	5	0	0	5	2	6	5	3	3	3	6	5	6	6	3	4	3	4	2	7	6	3	4	3	6	7	5	6	6	3	6	0	0	4	0	0	0	0	18.9	18.9	18.9	63664	570	570;583;133;305	0	10238	By MS/MS	By matching	By MS/MS	By matching	By matching	By matching	By matching	By matching		By matching			By matching		By matching	By matching	By matching		By matching	By matching		By matching	By matching	By matching	By matching	By MS/MS		By MS/MS	By MS/MS	By matching	By matching	By matching	By matching	By matching	By MS/MS	By MS/MS	By MS/MS	By matching	By matching	By matching		By matching				By matching	By matching	By matching	By matching	By matching	By matching	By matching	By matching	By MS/MS	By MS/MS	By matching	By matching	By matching	By matching	By matching	By matching	By matching	By matching	By matching	By MS/MS	By MS/MS	By MS/MS	By matching	By matching	By matching	By matching	By MS/MS	By MS/MS	By MS/MS	By MS/MS	By matching	By MS/MS	By matching	By matching	By matching	By matching	By matching	By MS/MS	By matching	By MS/MS	By matching	By matching	By matching	By matching	By matching	By matching	By MS/MS	By MS/MS	By matching	By matching	By MS/MS	By MS/MS	By matching		By matching	By matching	By matching	By matching	By matching	By matching	By matching	By matching	By matching	By matching	By MS/MS			By matching	By matching	By MS/MS	By matching	By matching	By matching	By matching	By matching	By MS/MS	By matching	By matching	By matching	By MS/MS	By matching	By matching	By matching	By matching	By MS/MS	By matching	By matching	By matching	By matching	By MS/MS	By MS/MS	By MS/MS	By matching	By matching	By MS/MS			By matching					18.9	17	13.7	9.8	2.6	7	4.7	5.1	0	7	0	0	7.5	0	11.2	2.5	4.6	0	2.5	5.1	0	6	7.4	7.4	4.7	15.1	0	10.7	13.7	11.8	15.1	11.8	7.4	7.5	11.8	15.1	15.1	2.5	2.5	9.8	0	1.9	0	0	0	5.1	4.4	7	7.5	5.1	9.8	9.5	11.8	9.8	9.8	9.5	9.8	7.5	4.9	2.5	7	9.8	15.1	11.8	9.8	13.2	15.1	7	7	2.5	15.1	11.1	8.6	8.6	11.1	17	11.8	11.8	15.1	9.8	9.8	13.7	9.5	2.6	9.5	4.9	2.5	2.5	11.8	9.8	6.1	15.1	11.8	13.7	15.1	17	17	9.5	0	4.4	2.6	4.4	9.5	4.9	9.8	2.5	9.5	11.8	7.4	13.2	0	0	11.8	4.9	15.1	11.8	7.5	7.4	7.4	11.8	11.4	15.1	14.4	6.8	9.8	7.5	9.8	4.9	17	13.7	7.5	10.9	8.4	15.1	17	12.6	15.1	11.2	7.2	15.1	0	0	9.3	0	0	0	0	2528900000	64580000	33722000	47562000	13928000	6991900	6397300	5922900	4377000	0	4361700	0	0	6049400	0	5624600	960820	3512400	0	2402000	8302500	0	10640000	36512000	9815700	6695100	54468000	0	14730000	33155000	32390000	38711000	20489000	11467000	9367600	29088000	27106000	53342000	3371700	2317500	7809800	0	6056200	0	0	0	2061800	3989700	3591000	3747500	2058400	14911000	21958000	23130000	52846000	50440000	8176800	8216700	3389400	1736400	1027300	20703000	15149000	23784000	25026000	27198000	40617000	31954000	4375800	10337000	2196900	22951000	49237000	29293000	40098000	50517000	37230000	32515000	17323000	24017000	18560000	11331000	25999000	26032000	1991100	35222000	2587000	1608300	757670	22038000	29554000	8675200	58523000	47481000	39932000	23519000	56516000	60305000	9413200	0	5661600	4240500	3635700	27143000	7311200	7443800	935650	24371000	22155000	13367000	30628000	0	0	23462000	3123100	29936000	9122800	6356700	6961200	6357400	11965000	37727000	23042000	14220000	13365000	34217000	17921000	9193000	4022100	23864000	27860000	4364600	9196600	6850200	19742000	47226000	61989000	54394000	15722000	17830000	25621000	0	0	8302800	0	0	0	0	84297000	2152700	1124100	1585400	464260	233060	213240	197430	145900	0	145390	0	0	201650	0	187490	32027	117080	0	80065	276750	0	354670	1217100	327190	223170	1815600	0	491010	1105200	1079700	1290400	682960	382250	312250	969600	903540	1778100	112390	77251	260330	0	201870	0	0	0	68728	132990	119700	124920	68613	497040	731940	771000	1761500	1681300	272560	273890	112980	57879	34243	690090	504970	792810	834190	906600	1353900	1065100	145860	344570	73231	765050	1641200	976450	1336600	1683900	1241000	1083800	577420	800570	618670	377690	866630	867740	66369	1174100	86234	53609	25256	734590	985150	289170	1950800	1582700	1331100	783980	1883900	2010200	313770	0	188720	141350	121190	904750	243710	248130	31188	812370	738490	445560	1020900	0	0	782060	104100	997850	304090	211890	232040	211910	398840	1257600	768080	473990	445500	1140600	597360	306430	134070	795460	928670	145490	306550	228340	658070	1574200	2066300	1813100	524060	594340	854030	0	0	276760	0	0	0	0	57615000	55614000	44667000	49483000	0	0	28763000	0	0	0	0	0	20034000	0	83755000	0	0	0	0	0	0	0	33884000	24860000	22343000	34160000	0	26851000	29671000	29921000	28137000	37454000	31690000	25530000	33629000	63182000	126080000	0	0	13853000	0	0	0	0	0	0	0	0	24448000	0	19231000	20718000	44485000	33638000	63100000	20940000	20801000	22559000	11755000	0	0	22445000	29974000	60669000	60002000	89286000	73447000	0	0	0	62075000	145940000	91645000	46066000	143330000	59142000	39612000	26551000	24087000	12378000	26403000	36821000	69802000	0	50509000	15514000	0	0	27824000	26088000	34632000	65045000	58167000	60074000	41862000	86542000	154130000	18973000	0	0	0	0	32986000	21514000	17288000	0	45560000	42991000	32244000	30082000	0	0	46270000	19463000	60809000	21328000	26712000	32822000	46348000	27998000	44565000	38109000	21614000	30016000	34486000	27942000	20752000	19520000	23953000	42272000	13270000	17027000	23748000	34368000	65807000	161110000	79305000	59096000	42105000	39418000	0	0	20041000	0	0	0	0	1	0	1	0	0	0	0	0	0	0	0	0	0	0	0	0	0	0	0	0	0	0	0	0	0	1	0	1	1	0	0	0	0	0	1	1	2	0	0	0	0	0	0	0	0	0	0	0	0	0	0	0	0	1	1	0	0	0	0	0	0	0	0	0	1	1	2	0	0	0	0	2	2	1	3	0	1	0	0	0	0	0	1	0	1	0	0	0	0	0	0	1	1	0	0	3	5	0	0	0	0	0	0	0	0	0	0	0	0	0	0	0	0	0	2	0	0	0	0	0	1	0	0	0	1	0	0	0	0	1	0	0	0	0	1	3	2	0	0	0	0	0	0	0	0	0	0	47				2607	2123;2124;20397;21949;33542;38161;39508;43481;46302	True;True;True;True;True;True;True;True;True	2245;2246;21625;23260;35886;40796;42239;46475;49438	150553;150554;150555;150556;150557;150558;150559;150560;150561;150562;150563;150564;150565;150566;150567;150568;150569;150570;150571;150572;150573;150574;150575;150576;150577;150578;150579;150580;150581;150582;150583;150584;150585;150586;150587;150588;150589;150590;150591;150592;150593;150594;150595;150596;150597;150598;150599;150600;150601;150602;150603;150604;150605;150606;150607;150608;150609;150610;150611;150612;150613;150614;150615;1438229;1438230;1438231;1438232;1438233;1438234;1438235;1438236;1438237;1438238;1438239;1438240;1438241;1438242;1438243;1438244;1438245;1438246;1438247;1438248;1438249;1438250;1438251;1438252;1438253;1438254;1438255;1438256;1438257;1438258;1557282;1557283;1557284;1557285;1557286;1557287;1557288;1557289;1557290;1557291;1557292;1557293;1557294;1557295;1557296;1557297;1557298;1557299;1557300;1557301;1557302;1557303;1557304;2353942;2353943;2353944;2353945;2353946;2353947;2353948;2353949;2353950;2353951;2353952;2353953;2353954;2353955;2353956;2353957;2353958;2353959;2353960;2353961;2353962;2353963;2353964;2353965;2353966;2353967;2353968;2353969;2353970;2353971;2353972;2353973;2353974;2353975;2353976;2353977;2353978;2353979;2353980;2353981;2353982;2353983;2353984;2353985;2353986;2353987;2353988;2353989;2353990;2353991;2353992;2353993;2353994;2353995;2353996;2353997;2353998;2353999;2354000;2354001;2354002;2354003;2354004;2354005;2354006;2354007;2354008;2354009;2354010;2354011;2354012;2354013;2354014;2354015;2354016;2354017;2354018;2354019;2354020;2354021;2354022;2354023;2354024;2354025;2354026;2354027;2354028;2354029;2354030;2354031;2354032;2354033;2354034;2354035;2354036;2354037;2354038;2354039;2354040;2354041;2354042;2354043;2354044;2665244;2665245;2665246;2665247;2665248;2665249;2665250;2665251;2665252;2665253;2665254;2665255;2665256;2665257;2665258;2665259;2665260;2665261;2665262;2665263;2665264;2665265;2665266;2665267;2665268;2665269;2665270;2665271;2665272;2665273;2665274;2665275;2665276;2665277;2665278;2665279;2665280;2665281;2665282;2665283;2665284;2665285;2665286;2665287;2665288;2665289;2665290;2665291;2665292;2665293;2665294;2665295;2665296;2665297;2665298;2665299;2665300;2665301;2665302;2665303;2665304;2665305;2665306;2665307;2665308;2665309;2665310;2665311;2665312;2665313;2665314;2665315;2665316;2665317;2665318;2764058;2764059;2764060;2764061;2764062;2764063;2764064;2764065;2764066;2764067;2764068;2764069;2764070;2764071;3063195;3063196;3063197;3063198;3063199;3063200;3063201;3063202;3063203;3063204;3063205;3063206;3063207;3063208;3063209;3063210;3063211;3063212;3063213;3063214;3063215;3063216;3063217;3063218;3063219;3063220;3063221;3063222;3063223;3063224;3063225;3063226;3063227;3063228;3063229;3063230;3063231;3063232;3063233;3063234;3063235;3063236;3063237;3063238;3063239;3063240;3063241;3063242;3063243;3063244;3063245;3063246;3063247;3063248;3063249;3063250;3063251;3063252;3063253;3063254;3063255;3063256;3063257;3063258;3063259;3063260;3063261;3063262;3063263;3063264;3063265;3063266;3063267;3063268;3063269;3063270;3063271;3063272;3063273;3063274;3063275;3063276;3063277;3063278;3063279;3063280;3063281;3063282;3063283;3063284;3063285;3063286;3063287;3256701;3256702;3256703;3256704;3256705;3256706;3256707;3256708;3256709;3256710;3256711;3256712;3256713;3256714;3256715;3256716;3256717;3256718;3256719;3256720;3256721;3256722;3256723;3256724;3256725;3256726;3256727;3256728;3256729;3256730;3256731;3256732;3256733;3256734;3256735;3256736;3256737;3256738;3256739;3256740;3256741;3256742;3256743;3256744;3256745;3256746;3256747;3256748;3256749;3256750;3256751;3256752;3256753;3256754;3256755;3256756;3256757;3256758;3256759;3256760;3256761;3256762;3256763;3256764;3256765;3256766;3256767;3256768;3256769;3256770;3256771;3256772;3256773;3256774;3256775;3256776;3256777;3256778;3256779;3256780;3256781;3256782;3256783;3256784;3256785;3256786;3256787;3256788;3256789;3256790;3256791;3256792;3256793;3256794;3256795;3256796;3256797;3256798;3256799;3256800;3256801;3256802;3256803;3256804;3256805;3256806;3256807;3256808	84651;84652;84653;84654;84655;84656;84657;84658;818134;818135;818136;818137;818138;818139;818140;818141;878251;878252;1302309;1302310;1462325;1462326;1462327;1462328;1462329;1525477;1707713;1707714;1707715;1707716;1707717;1707718;1707719;1707720;1707721;1707722;1707723;1707724;1707725;1707726;1707727;1707728;1707729;1707730;1707731;1707732;1707733;1707734;1812973;1812974;1812975;1812976	84651;84658;818140;878252;1302309;1462326;1525477;1707722;1812974
Q13748-2	Q13748-2	29	1	1	Tubulin alpha-3C/D chain	TUBA3C	1	29	1	1	12	12	17	20	23	22	13	21	19	19	19	10	21	9	11	16	16	12	17	22	24	20	21	21	15	15	14	14	19	16	17	12	16	15	13	15	16	10	13	11	12	15	19	18	19	19	17	18	20	20	14	18	11	12	13	17	23	16	22	20	17	23	15	21	20	19	15	21	12	12	12	11	12	12	11	11	14	12	13	18	9	12	18	17	17	12	9	8	12	15	10	13	12	14	14	14	12	13	23	20	20	9	9	17	16	9	15	14	12	16	11	13	14	13	19	11	12	12	10	10	16	11	16	17	22	22	10	12	11	14	16	14	18	17	13	16	15	8	15	14	17	15	20	23	19	9	20	0	0	0	0	0	0	0	0	0	0	0	0	0	0	0	0	0	0	0	0	0	0	0	1	0	0	0	0	1	0	0	0	1	1	0	0	1	0	0	0	0	0	0	0	0	0	0	0	0	0	0	1	0	0	0	0	0	0	0	0	0	0	0	0	0	0	0	0	0	0	0	0	1	1	0	0	1	0	0	1	0	1	0	0	0	0	1	0	1	1	0	0	0	0	0	0	0	0	0	0	0	0	0	0	0	0	1	0	0	0	0	0	0	0	0	0	0	0	0	0	1	1	0	0	0	0	0	0	1	0	0	0	0	0	0	0	0	0	0	0	0	0	0	0	0	0	0	0	0	0	0	0	0	0	0	0	0	0	0	0	0	0	0	0	0	0	0	0	0	0	1	0	0	0	0	1	0	0	0	1	1	0	0	1	0	0	0	0	0	0	0	0	0	0	0	0	0	0	1	0	0	0	0	0	0	0	0	0	0	0	0	0	0	0	0	0	0	0	0	1	1	0	0	1	0	0	1	0	1	0	0	0	0	1	0	1	1	0	0	0	0	0	0	0	0	0	0	0	0	0	0	0	0	1	0	0	0	0	0	0	0	0	0	0	0	0	0	1	1	0	0	0	0	0	0	1	0	0	0	0	0	0	0	0	0	0	0	0	0	0	0	0	0	0	54.8	1.9	1.9	46112	418	418	1	-2	By matching	By matching	By matching	By matching	By matching	By matching	By matching	By matching	By matching	By matching	By matching	By matching	By matching	By matching	By matching	By matching	By matching	By matching	By matching	By matching	By matching	By matching	By matching	By matching	By matching	By matching	By matching	By matching	By matching	By matching	By matching	By matching	By matching	By matching	By matching	By matching	By matching	By matching	By matching	By matching	By matching	By matching	By matching	By matching	By matching	By matching	By matching	By matching	By matching	By matching	By matching	By MS/MS	By matching	By matching	By matching	By matching	By matching	By matching	By matching	By matching	By matching	By matching	By matching	By matching	By matching	By matching	By matching	By matching	By matching	By matching	By matching	By matching	By MS/MS	By matching	By matching	By matching	By MS/MS	By matching	By matching	By matching	By matching	By matching	By matching	By matching	By matching	By matching	By matching	By matching	By matching	By matching	By matching	By matching	By matching	By matching	By matching	By matching	By matching	By matching	By matching	By matching	By matching	By matching	By matching	By matching	By matching	By matching	By MS/MS	By matching	By matching	By matching	By matching	By matching	By matching	By matching	By matching	By matching	By matching	By matching	By matching	By matching	By matching	By MS/MS	By matching	By matching	By matching	By matching	By matching	By matching	By matching	By matching	By matching	By matching	By matching	By matching	By matching	By matching	By matching	By matching	By matching	By matching	By matching	By matching	By matching	By matching	By matching	By matching	By matching	41.4	37.1	45	47.1	50.2	47.1	40.7	45.7	44	44.7	47.1	36.8	48.8	27.3	28.7	32.3	32.3	28.9	46.4	51.2	50.2	47.8	42.8	45.7	44.3	42.8	41.4	42.8	51	44.5	38.5	38	44	36.4	42.8	40.2	45.2	32.3	35.4	33.7	40.7	37.8	41.1	43.1	40.4	46.2	38	43.1	42.1	42.1	41.1	46.9	32.3	33.7	42.1	37.3	51.2	42.1	51.2	49.5	41.6	50.2	44.5	47.1	44.7	44.7	44.5	47.1	28.9	34.9	41.4	38.5	35.9	37.6	32.3	35.6	41.6	41.1	41.4	47.4	30.1	40	45.5	41.6	44.5	38	27	25.1	34.2	43.1	35.2	36.4	38	42.3	41.4	42.8	39.7	40.4	51.9	44.7	47.1	27.3	30.1	39.7	44.3	30.1	42.3	40.7	34.7	44.5	38	39.2	41.1	42.1	49.8	32.3	35.4	40.4	32.3	32.3	45	34.2	40	48.1	51.2	47.8	28.7	29.4	34.2	41.4	44.5	39	41.4	45.9	37.8	39	44	25.1	43.8	43.5	38	37.3	42.1	51.2	41.1	27.5	46.2	186630000	0	0	0	0	0	0	0	0	0	0	0	0	0	0	0	0	0	0	0	0	0	0	0	4088100	0	0	0	0	5166900	0	0	0	1653600	3973300	0	0	3629400	0	0	0	0	0	0	0	0	0	0	0	0	0	0	19824000	0	0	0	0	0	0	0	0	0	0	0	0	0	0	0	0	0	0	0	0	20297000	21927000	0	0	11546000	0	0	18094000	0	3655400	0	0	0	0	5806700	0	5693900	17337000	0	0	0	0	0	0	0	0	0	0	0	0	0	0	0	0	4909200	0	0	0	0	0	0	0	0	0	0	0	0	0	17155000	10195000	0	0	0	0	0	0	11680000	0	0	0	0	0	0	0	0	0	0	0	0	0	0	0	0	0	0	9822700	0	0	0	0	0	0	0	0	0	0	0	0	0	0	0	0	0	0	0	0	0	0	0	215160	0	0	0	0	271940	0	0	0	87030	209120	0	0	191020	0	0	0	0	0	0	0	0	0	0	0	0	0	0	1043400	0	0	0	0	0	0	0	0	0	0	0	0	0	0	0	0	0	0	0	0	1068200	1154000	0	0	607680	0	0	952330	0	192390	0	0	0	0	305620	0	299680	912500	0	0	0	0	0	0	0	0	0	0	0	0	0	0	0	0	258380	0	0	0	0	0	0	0	0	0	0	0	0	0	902880	536580	0	0	0	0	0	0	614750	0	0	0	0	0	0	0	0	0	0	0	0	0	0	0	0	0	0	0	0	0	0	0	0	0	0	0	0	0	0	0	0	0	0	0	0	0	0	0	0	0	0	0	0	0	0	0	0	0	0	0	0	0	0	0	0	0	0	0	0	0	0	0	0	0	0	0	0	0	0	0	0	0	0	0	0	0	0	0	0	0	0	0	0	0	0	0	0	0	0	0	0	0	0	0	0	0	0	0	0	0	0	0	0	0	0	0	0	0	0	0	0	0	0	0	0	0	0	0	0	0	0	0	0	0	0	0	0	0	0	0	0	0	0	0	0	0	0	0	0	0	0	0	0	0	0	18682000	0	0	0	0	0	0	0	0	0	0	0	0	0	0	0	0	0	0	0	0	0	0	0	0	0	0	0	0	0	0	0	0	0	0	0	0	0	0	0	0	0	0	0	0	0	0	0	0	0	0	0	0	0	0	0	0	0	0	0	0	0	0	0	0	0	0	0	0	0	1	0	0	0	0	0	0	0	0	0	0	0	0	0	0	0	0	0	0	0	0	1	0	0	0	1	0	0	0	0	0	0	0	0	0	0	0	0	0	0	0	0	0	0	0	0	0	0	0	0	0	0	0	0	0	1	0	0	0	0	0	0	0	0	0	0	0	0	0	0	1	0	0	0	0	0	0	0	0	0	0	0	0	0	0	0	0	0	0	0	0	0	0	0	0	0	5	+			2608	3802;4221;4222;6807;6808;6809;7376;10789;13154;17983;21797;23411;23412;26025;29351;29352;32192;32193;34154;34493;34494;39321;39322;39490;39491;39574;42718;42719;44411	False;False;False;False;False;False;False;False;False;False;True;False;False;False;False;False;False;False;False;False;False;False;False;False;False;False;False;False;False	4030;4031;4472;4473;4474;7248;7249;7250;7838;11438;13944;19035;23091;24793;24794;27541;31458;31459;34481;34482;36528;36885;36886;42042;42043;42220;42221;42306;45663;45664;47463	269997;269998;269999;270000;270001;270002;270003;270004;270005;270006;270007;270008;270009;270010;270011;270012;270013;299217;299218;299219;299220;299221;299222;299223;299224;299225;299226;299227;299228;299229;299230;299231;299232;299233;299234;299235;299	150889;150890;150891;150892;150893;150894;150895;150896;150897;150898;150899;150900;150901;150902;150903;150904;150905;150906;150907;150908;168237;168238;168239;168240;168241;168242;168243;168244;168245;168246;168247;168248;168249;168250;168251;168252;168	150902;168303;168335;271002;271540;271586;294030;418153;521657;718129;872586;940956;941618;1035628;1160545;1161107;1258744;1259996;1324468;1336307;1336319;1514124;1514157;1524294;1524983;1527617;1671605;1671888;1744958	1926;1927	302;377
Q13813	Q13813	200	1	0	Spectrin alpha chain, non-erythrocytic 1	SPTAN1	1	200	1	0	142	120	156	142	97	132	115	110	116	106	87	98	117	36	59	36	71	15	110	146	115	131	130	121	88	119	83	117	161	122	140	83	115	97	131	126	146	99	84	113	110	55	51	87	57	60	59	93	85	79	86	118	93	120	110	91	106	80	76	79	64	125	155	116	120	117	156	113	22	38	92	102	107	112	99	89	117	124	127	122	88	113	154	73	151	125	71	97	62	91	62	147	128	121	136	147	113	89	113	98	104	37	62	100	111	59	103	118	103	154	86	99	124	122	162	89	58	53	68	77	121	102	118	138	165	117	117	105	119	129	100	94	94	143	128	136	135	47	114	116	65	40	99	87	64	25	62	1	1	1	0	0	1	1	0	1	1	1	1	1	0	1	1	1	0	1	1	1	0	0	1	1	0	1	1	1	1	1	1	1	0	1	0	0	1	1	1	1	0	0	0	0	0	1	0	1	0	1	1	1	0	1	0	0	1	0	0	1	0	1	1	1	1	1	0	1	0	1	1	1	1	1	1	1	1	1	1	1	1	0	0	0	1	1	1	1	0	1	1	0	1	1	0	1	1	0	0	0	1	1	1	1	0	0	1	1	1	1	1	1	1	1	1	1	1	1	1	1	1	1	1	1	0	0	1	1	1	0	1	0	1	1	0	1	1	1	1	1	1	0	1	1	0	1	0	0	0	0	0	0	0	0	0	0	0	0	0	0	0	0	0	0	0	0	0	0	0	0	0	0	0	0	0	0	0	0	0	0	0	0	0	0	0	0	0	0	0	0	0	0	0	0	0	0	0	0	0	0	0	0	0	0	0	0	0	0	0	0	0	0	0	0	0	0	0	0	0	0	0	0	0	0	0	0	0	0	0	0	0	0	0	0	0	0	0	0	0	0	0	0	0	0	0	0	0	0	0	0	0	0	0	0	0	0	0	0	0	0	0	0	0	0	0	0	0	0	0	0	0	0	0	0	0	0	0	0	0	0	0	0	0	0	0	0	0	0	0	0	0	0	0	71	0.7	0	284.54	2472	2472	0	30314	By matching	By matching	By matching	By matching	By matching	By matching	By matching	By matching	By matching	By matching	By matching	By matching	By matching	By matching	By matching	By matching	By matching	By matching	By matching	By matching	By matching	By matching	By matching	By matching	By matching	By matching	By matching	By matching	By matching	By matching	By matching	By matching	By matching	By matching	By matching	By matching	By matching	By MS/MS	By matching	By matching	By matching	By matching	By matching	By matching	By matching	By matching	By matching	By matching	By matching	By matching	By matching	By matching	By matching	By matching	By matching	By matching	By matching	By matching	By matching	By matching	By matching	By matching	By matching	By matching	By matching	By matching	By matching	By matching	By matching	By matching	By matching	By matching	By matching	By matching	By matching	By matching	By matching	By matching	By matching	By matching	By matching	By matching	By matching	By matching	By matching	By matching	By matching	By matching	By matching	By matching	By matching	By matching	By matching	By matching	By matching	By matching	By matching	By matching	By matching	By matching	By matching	By matching	By matching	By matching	By matching	By matching	By matching	By matching	By matching	By matching	By matching	By matching	By matching	By matching	By matching	By matching	By matching	By matching	By matching	By matching	By matching	By matching	By matching	By matching	By matching	By matching	By matching	By matching	By matching	By matching	By matching	By matching	By matching	By matching	By matching	By matching	By matching	By matching	By matching	By matching	By matching	By matching	By matching	By matching	By matching	By matching	By matching	55.9	50.2	60.1	55	40.5	52.1	50.1	48.8	50.9	46	41	46	49.8	17	29.2	17.6	33.1	7.8	48.1	58.1	50.5	54	50.5	48.5	41.2	48.4	41.8	49.3	61.1	50.4	52.7	38.1	47	40.4	52.3	52.4	58.2	44.8	40.9	48.4	48.4	28.4	25.2	37.9	28.6	27	27.5	41	38	35.7	39	48.9	44	50.2	46.8	40.5	48.3	38.9	34.7	36	31.8	54.7	61.2	48.3	51.5	50.7	60.4	49.2	11.2	17.6	43.5	52	53.9	52.7	48.3	40.9	49.4	53.6	50.7	49.7	41.6	50.9	58.5	34.8	57.2	53.6	36.2	43.7	34.4	42.6	33.9	57.7	53.6	52	56.8	59.3	49.4	43.1	46.9	42.5	43.2	22.2	32.4	43	48.5	32	44.1	51.3	47.3	60	39.6	43.3	50.3	48.9	61.5	43	28.1	27.3	35.6	36.8	51.3	44.7	49.8	57.1	64.4	50.2	49.5	47.7	48.2	54.6	44.7	41.5	43.8	55.3	52.8	52.3	53	22.9	48.1	50.5	29.4	20.9	40.5	38.7	29.8	13.2	30.8	380850000	5470300	2056100	1406000	0	0	737730	7624400	0	8972700	1625100	5158600	2118600	2135400	0	997900	812350	1338900	0	5912000	1348200	1584600	0	0	2738600	19671000	0	7029300	8251000	1769300	2572100	1375600	385920	911250	0	7388900	0	0	18925000	7515000	8810700	1637700	0	0	0	0	0	343970	0	521990	0	8549200	3493900	7766000	0	8879800	0	0	1307000	0	0	1278200	0	704150	3114400	2243700	1979000	558720	0	503720	0	1364400	2298100	6922100	5348900	5034800	3017800	6087800	2543100	1923100	2313300	2962900	4142500	0	0	0	6138800	2321700	6623000	3352100	0	6594300	2414200	0	2534600	3012400	0	1621300	4439200	0	0	0	564310	2260600	7926100	2854000	0	0	817670	2741900	2278700	3150400	6649000	1302100	3534100	1158600	4653500	2998900	6919700	5197100	504390	6550500	4299500	3115000	2934400	1212200	0	0	890580	5597000	2332200	0	2401800	0	675460	1335100	0	528900	846720	6229700	7742000	1354800	1594300	0	4034200	4311400	0	4822000	2663300	38254	14379	9832	0	0	5159	53317	0	62746	11364	36074	14816	14933	0	6978.3	5680.8	9362.7	0	41343	9427.8	11081	0	0	19151	137560	0	49156	57699	12373	17987	9619.7	2698.8	6372.4	0	51670	0	0	132350	52553	61613	11452	0	0	0	0	0	2405.4	0	3650.3	0	59785	24433	54307	0	62096	0	0	9139.6	0	0	8938.5	0	4924.1	21779	15690	13839	3907.1	0	3522.5	0	9541.3	16071	48407	37405	35208	21103	42572	17784	13448	16177	20720	28969	0	0	0	42928	16236	46315	23441	0	46114	16883	0	17725	21066	0	11338	31044	0	0	0	3946.2	15808	55427	19958	0	0	5718	19174	15935	22031	46497	9105.5	24714	8102.4	32542	20971	48390	36344	3527.2	45808	30067	21783	20520	8477.1	0	0	6227.9	39140	16309	0	16796	0	4723.5	9336.7	0	3698.6	5921.1	43564	54140	9474.4	11149	0	28211	30150	0	33720	0	0	0	0	0	0	0	0	0	0	0	0	0	0	0	0	0	0	0	0	0	0	0	0	0	0	0	0	0	0	0	0	0	0	0	0	0	0	0	0	0	0	0	0	0	0	0	0	0	0	0	0	0	0	0	0	0	0	0	0	0	0	0	0	0	0	0	0	0	0	0	0	0	0	0	0	0	0	0	0	0	0	0	0	0	0	0	0	0	0	0	0	0	0	0	0	0	0	0	0	0	0	0	0	0	0	0	0	0	0	0	0	0	0	0	0	0	0	0	0	0	0	0	0	0	0	0	0	0	0	0	0	0	0	0	0	0	0	0	0	0	0	0	0	0	0	24729000	0	0	0	0	0	0	0	0	0	0	0	0	0	0	0	0	0	0	0	0	0	0	0	0	0	0	0	0	0	0	0	0	0	0	0	0	0	1	0	0	0	0	0	0	0	0	0	0	0	0	0	0	0	0	0	0	0	0	0	0	0	0	0	0	0	0	0	0	0	0	0	0	0	0	0	0	0	0	0	0	0	0	0	0	0	0	0	0	0	0	0	0	0	0	0	0	0	0	0	0	0	0	0	0	0	0	0	0	0	0	0	0	0	0	0	0	0	0	0	0	0	0	0	0	0	0	0	0	0	0	0	0	0	0	0	0	0	0	0	0	0	0	0	0	0	0	0	1				2609	265;266;719;720;1467;1468;1787;1903;2196;2197;3088;3089;3219;3269;3452;4328;4329;4637;4748;5001;5459;5460;5461;5499;5500;5501;5502;5674;5675;5788;5802;5803;5886;5898;5904;5915;5966;5967;6575;6706;6709;6719;6720;6866;7069;7070;7138;7193;7264;7698;7722;7971;8615;8617;9057;9189;9379;9380;9636;9637;9638;10448;10904;10905;11486;11712;11896;11897;13031;13032;13108;13109;14113;14114;14514;14602;14603;15006;15052;15573;15574;15928;15929;16005;16006;16016;16017;16032;16037;16600;16601;16602;16603;16604;16605;16609;16625;16626;16953;17219;17374;19284;19625;20239;20461;20462;20495;20496;20583;20587;20614;20615;20711;21043;21181;21233;21234;21492;21493;21714;21718;21772;21773;21858;21859;21980;22059;22106;22527;22848;23517;23518;23527;23528;23534;23870;24488;24489;24490;24576;24656;24657;24658;25282;25419;25460;25599;26396;27763;27968;27969;28296;28297;29931;29932;30288;30328;31523;31524;31525;31531;31566;31646;31647;31737;31738;31801;32766;32767;33057;33208;33342;33480;33927;33928;34330;34386;34639;34700;34701;34860;36432;36635;36636;37492;37625;37626;38665;41494;41697;41698;42079;42080;42355;42356;43369;43957;45931;46243;47411	False;False;False;False;False;False;False;False;False;False;False;False;False;False;False;False;False;False;False;False;False;False;False;False;False;False;False;False;False;False;False;False;False;False;False;False;False;False;False;False;False;False;False;False;False;False;False;False;False;False;False;False;False;False;False;False;False;False;False;False;False;False;False;False;False;False;False;False;False;False;False;False;False;False;False;False;False;False;False;False;False;False;False;False;False;False;False;False;False;False;False;False;False;False;False;False;False;False;False;False;False;False;False;False;False;False;False;False;False;False;False;False;False;False;False;False;False;False;False;False;False;False;False;False;False;False;False;False;False;False;False;False;False;False;False;False;False;False;False;False;False;False;False;False;False;True;False;False;False;False;False;False;False;False;False;False;False;False;False;False;False;False;False;False;False;False;False;False;False;False;False;False;False;False;False;False;False;False;False;False;False;False;False;False;False;False;False;False;False;False;False;False;False;False;False;False;False;False;False;False	277;278;767;768;1551;1552;1892;2013;2318;2319;3280;3281;3416;3469;3662;4585;4586;4909;5024;5292;5786;5787;5788;5827;5828;5829;5830;6007;6008;6131;6147;6148;6149;6234;6247;6253;6264;6265;6327;6328;7007;7140;7143;7153;7154;7309;7520;7521;7593;7649;7723;8175;8200;8461;9136;9138;9599;9734;9963;9964;10232;10233;10234;10235;10236;11083;11561;11562;11563;12181;12416;12625;12626;13814;13815;13897;13898;14951;14952;15365;15481;15482;15904;15950;16495;16496;16497;16878;16879;16959;16960;16970;16971;16972;16989;16994;17592;17593;17594;17595;17596;17597;17601;17618;17619;17961;18242;18403;18404;20438;20813;21461;21692;21693;21727;21728;21819;21823;21850;21851;21949;22298;22438;22490;22491;22770;22771;23005;23009;23010;23066;23067;23166;23167;23292;23373;23426;23862;24202;24906;24907;24917;24918;24924;25273;25906;25907;25908;26002;26106;26107;26108;26109;26110;26766;26910;26954;27096;27929;29563;29838;29839;29840;30286;30287;30288;30289;32087;32088;32469;32513;33784;33785;33786;33792;33829;33914;33915;34012;34013;34076;35082;35083;35383;35539;35682;35823;36294;36295;36710;36711;36768;37041;37105;37106;37271;38952;39166;39167;40097;40237;40238;41340;44373;44591;44592;44989;44990;45277;45278;46360;46990;49050;49376;50620;50621	15625;15626;15627;15628;15629;15630;15631;15632;15633;15634;15635;15636;15637;15638;15639;15640;15641;15642;15643;15644;15645;15646;15647;15648;15649;15650;15651;15652;15653;15654;15655;15656;15657;15658;15659;15660;15661;15662;15663;15664;15665;15666;156	8535;8536;8537;8538;8539;8540;8541;8542;8543;8544;8545;8546;8547;8548;8549;8550;8551;8552;8553;8554;8555;8556;8557;8558;8559;8560;8561;8562;8563;8564;8565;8566;8567;8568;8569;8570;8571;8572;8573;8574;8575;8576;8577;8578;8579;8580;8581;8582;8583;8584;8585;	8581;8672;27634;27672;55314;55346;70480;74714;88042;88060;125332;125336;130479;132313;137689;171105;171106;185240;188677;197633;214931;215080;215088;217140;217141;217175;217202;223174;223318;226445;227116;227120;230529;232418;232612;233063;237092;237100;261893;267278;267455;267948;268085;273082;281112;281312;284115;286879;289462;305423;306100;314627;342337;342344;357936;362052;369453;369533;377946;377954;377973;404647;424673;424720;451004;461737;470188;470203;517221;517258;519481;519606;560229;560230;574817;579374;579381;594193;595437;614072;614095;629895;630062;632636;632775;633389;633617;633981;634021;663205;663270;663387;663488;663495;663524;663574;664423;664461;678609;688941;694440;772390;785731;812909;820237;820260;820713;820818;824586;824628;825873;825884;829069;839381;845616;847818;847824;859683;859801;870133;870264;871756;871853;875406;875409;879906;882837;885499;899535;912389;945186;945245;945777;945825;945882;958225;979568;979640;979647;986976;989123;989189;989197;1010180;1014441;1016184;1020969;1045981;1104686;1110893;1110913;1123079;1123083;1184995;1185147;1197965;1199685;1237769;1237777;1237783;1237897;1238688;1241237;1241255;1243762;1243855;1245764;1274482;1274599;1285732;1290397;1295993;1300014;1319199;1319352;1330719;1332059;1341308;1343471;1343587;1348347;1406271;1411657;1411663;1439346;1443833;1444121;1488378;1613655;1623229;1623234;1640355;1640493;1652596;1652626;1699520;1724623;1798154;1809256;1849742	2241;2242;2243;2244;2245;2246;2247;2248;2249;2250;2251;2252;2253;2254	109;198;278;380;653;906;936;1198;1612;1725;1890;2272;2302;2361
Q13813-2	Q13813-2	200	200	1	Spectrin alpha chain, non-erythrocytic 1	SPTAN1	1	200	200	1	142	120	156	143	98	132	115	111	116	106	87	98	117	37	59	36	71	16	110	146	115	132	131	121	88	120	83	117	161	122	140	83	115	98	131	127	147	99	84	113	110	56	52	88	58	61	59	94	85	80	86	118	93	121	110	92	107	80	77	80	64	126	155	116	120	117	156	114	22	39	92	102	107	112	99	89	117	124	127	122	88	113	155	74	152	125	71	97	62	92	62	147	129	121	136	148	113	89	114	99	105	37	62	100	111	60	104	118	103	154	86	99	124	122	162	89	58	52	68	77	121	102	118	138	165	118	118	105	119	129	101	94	95	143	128	137	135	47	114	116	65	40	100	87	64	26	62	142	120	156	143	98	132	115	111	116	106	87	98	117	37	59	36	71	16	110	146	115	132	131	121	88	120	83	117	161	122	140	83	115	98	131	127	147	99	84	113	110	56	52	88	58	61	59	94	85	80	86	118	93	121	110	92	107	80	77	80	64	126	155	116	120	117	156	114	22	39	92	102	107	112	99	89	117	124	127	122	88	113	155	74	152	125	71	97	62	92	62	147	129	121	136	148	113	89	114	99	105	37	62	100	111	60	104	118	103	154	86	99	124	122	162	89	58	52	68	77	121	102	118	138	165	118	118	105	119	129	101	94	95	143	128	137	135	47	114	116	65	40	100	87	64	26	62	1	1	1	1	1	1	1	1	1	1	1	1	1	1	1	1	1	1	1	1	1	1	1	1	1	1	1	1	1	1	1	1	1	1	1	1	1	1	1	1	1	1	1	1	1	1	1	1	1	1	1	1	1	1	1	1	1	1	1	1	1	1	1	1	1	1	1	1	1	1	1	1	1	1	1	1	1	1	1	1	1	1	1	1	1	1	1	1	1	1	1	1	1	1	1	1	1	1	1	1	1	1	1	1	1	1	1	1	1	1	1	1	1	1	1	1	1	0	1	1	1	1	1	1	1	1	1	1	1	1	1	1	1	1	1	1	1	1	1	1	1	1	1	1	1	1	1	70.9	70.9	0.8	285.09	2477	2477	0	323.31	By MS/MS	By MS/MS	By MS/MS	By MS/MS	By MS/MS	By MS/MS	By MS/MS	By MS/MS	By MS/MS	By MS/MS	By MS/MS	By MS/MS	By MS/MS	By MS/MS	By MS/MS	By MS/MS	By MS/MS	By MS/MS	By MS/MS	By MS/MS	By MS/MS	By MS/MS	By MS/MS	By MS/MS	By MS/MS	By MS/MS	By MS/MS	By MS/MS	By MS/MS	By MS/MS	By MS/MS	By MS/MS	By MS/MS	By MS/MS	By MS/MS	By MS/MS	By MS/MS	By MS/MS	By MS/MS	By MS/MS	By MS/MS	By MS/MS	By MS/MS	By MS/MS	By MS/MS	By MS/MS	By MS/MS	By MS/MS	By MS/MS	By MS/MS	By MS/MS	By MS/MS	By MS/MS	By MS/MS	By MS/MS	By MS/MS	By MS/MS	By MS/MS	By MS/MS	By MS/MS	By MS/MS	By MS/MS	By MS/MS	By MS/MS	By MS/MS	By MS/MS	By MS/MS	By MS/MS	By MS/MS	By MS/MS	By MS/MS	By MS/MS	By MS/MS	By MS/MS	By MS/MS	By MS/MS	By MS/MS	By MS/MS	By MS/MS	By MS/MS	By MS/MS	By MS/MS	By MS/MS	By MS/MS	By MS/MS	By MS/MS	By MS/MS	By MS/MS	By MS/MS	By MS/MS	By MS/MS	By MS/MS	By MS/MS	By MS/MS	By MS/MS	By MS/MS	By MS/MS	By MS/MS	By MS/MS	By MS/MS	By MS/MS	By MS/MS	By MS/MS	By MS/MS	By MS/MS	By MS/MS	By MS/MS	By MS/MS	By MS/MS	By MS/MS	By MS/MS	By MS/MS	By MS/MS	By MS/MS	By MS/MS	By MS/MS	By MS/MS	By MS/MS	By MS/MS	By MS/MS	By MS/MS	By MS/MS	By MS/MS	By MS/MS	By MS/MS	By MS/MS	By MS/MS	By MS/MS	By MS/MS	By MS/MS	By MS/MS	By MS/MS	By MS/MS	By MS/MS	By MS/MS	By MS/MS	By MS/MS	By MS/MS	By MS/MS	By MS/MS	By MS/MS	By MS/MS	By MS/MS	By MS/MS	By MS/MS	By MS/MS	By MS/MS	55.8	50.1	60	55.7	41.2	52	50	49.5	50.8	46	41	45.9	49.7	17.7	29.2	17.6	33	8.5	48	58	50.5	54.7	51.2	48.5	41.1	49.1	41.7	49.3	61	50.4	52.6	38.1	47	41.1	52.2	53	58.9	44.8	40.8	48.3	48.3	29.1	25.9	38.6	29.4	27.7	27.5	41.7	38	36.4	39	48.9	43.9	50.9	46.8	41.2	49	38.8	35.4	36.7	31.8	55.3	61.1	48.2	51.4	50.7	60.4	49.8	11.2	18.4	43.5	52	53.9	52.6	48.2	40.9	49.4	53.5	50.6	49.6	41.6	50.9	59.2	35.5	57.9	53.6	36.2	43.6	34.4	43.3	33.9	57.6	54.3	52	56.7	59.9	49.3	43	47.6	43.2	43.8	22.2	32.3	42.9	48.4	32.7	44.8	51.2	47.3	59.9	39.6	43.3	50.2	48.9	61.4	43	28.1	26.5	35.6	36.8	51.3	44.7	49.7	57	64.4	50.8	50.2	47.6	48.2	54.5	45.4	41.5	44.5	55.2	52.7	52.9	53	22.9	48	50.5	29.4	20.9	41.2	38.7	29.8	14	30.8	542480000000	5907700000	3163500000	11731000000	3766200000	2242100000	4115700000	5797800000	1758800000	1717900000	2652600000	1058500000	1516300000	1905200000	62202000	147350000	141780000	502630000	22223000	4707300000	6282200000	2907300000	4181100000	8948500000	4648500000	2589500000	7442900000	745530000	3604500000	12946000000	5805500000	7982100000	1722300000	6815600000	2367500000	6759800000	3380200000	7388700000	2893500000	1067800000	1850100000	3153900000	227290000	485300000	710230000	779150000	388600000	704260000	1265300000	452020000	667120000	1707400000	3832400000	1112600000	6428900000	2890600000	1822700000	2004000000	632560000	1021600000	980690000	648660000	5063500000	8810800000	2048500000	6751500000	4544500000	6177000000	2038500000	59839000	185600000	893820000	12481000000	12726000000	17625000000	4858600000	1541700000	4257600000	5026400000	6422000000	5790200000	1717800000	3095500000	5776900000	651160000	9058500000	2631900000	822130000	1531400000	494690000	2118000000	565120000	14293000000	8726700000	6326200000	6853600000	15803000000	5511300000	1019500000	2373200000	1858900000	2484600000	70874000	731810000	2328500000	2050600000	180750000	3278600000	6124100000	8859000000	13918000000	1829900000	2344300000	6099500000	2015300000	9464800000	1249400000	350130000	335120000	582120000	1711200000	5816700000	2815500000	4799400000	4138800000	10298000000	5993200000	2254500000	2462800000	4771800000	5168400000	1561600000	2356500000	2468200000	3525100000	4355100000	7799200000	9664000000	194750000	3674000000	3270200000	462530000	107520000	1354400000	584570000	508980000	51799000	320550000	3793600000	41313000	22123000	82033000	26337000	15679000	28781000	40544000	12299000	12013000	18549000	7401800	10603000	13323000	434980	1030400	991490	3514900	155400	32918000	43931000	20331000	29238000	62577000	32507000	18109000	52048000	5213500	25207000	90528000	40598000	55819000	12044000	47662000	16556000	47272000	23638000	51669000	20234000	7467300	12938000	22055000	1589400	3393700	4966600	5448600	2717500	4924900	8848300	3161000	4665200	11940000	26800000	7780100	44957000	20214000	12746000	14014000	4423500	7144300	6858000	4536100	35409000	61614000	14325000	47213000	31780000	43196000	14255000	418450	1297900	6250500	87278000	88996000	123250000	33976000	10781000	29773000	35150000	44909000	40491000	12013000	21647000	40398000	4553600	63346000	18405000	5749100	10709000	3459300	14811000	3951900	99953000	61026000	44240000	47927000	110510000	38541000	7129400	16596000	12999000	17375000	495620	5117500	16283000	14340000	1264000	22927000	42826000	61951000	97328000	12797000	16393000	42654000	14093000	66187000	8737300	2448400	2343500	4070800	11967000	40676000	19688000	33562000	28943000	72016000	41910000	15765000	17222000	33369000	36143000	10920000	16479000	17260000	24651000	30455000	54540000	67580000	1361900	25692000	22868000	3234500	751880	9471400	4087900	3559300	362230	2241600	10874000000	9865800000	11390000000	13844000000	7952800000	11945000000	6885700000	7314400000	5342500000	8861100000	3639600000	4275500000	4636800000	2673300000	3697000000	1872000000	4114900000	1010700000	7007200000	8776800000	3657700000	7293700000	7283200000	8300000000	2298900000	5559900000	1718300000	3842200000	13142000000	4975700000	9943300000	7019300000	12791000000	6492200000	7275200000	8667200000	11708000000	5125000000	2267600000	3065900000	5509900000	3296800000	2998200000	3488500000	3418100000	4555800000	5962400000	7690500000	3603600000	3703200000	2260200000	3690400000	2769300000	3807600000	4187500000	4464900000	4571300000	2757700000	2172300000	2651000000	2595600000	6491400000	12011000000	6422400000	8763200000	8363700000	9881000000	8276900000	1073500000	2030700000	3770300000	15719000000	11268000000	11357000000	7713400000	4438900000	4797500000	7718900000	8138000000	5252200000	4280600000	6159200000	12779000000	6173200000	10801000000	5623500000	3274400000	4412700000	2120800000	2366100000	2375000000	14639000000	12556000000	13854000000	15134000000	17319000000	10015000000	2096000000	4417500000	3116100000	5775200000	804330000	2983700000	4024400000	4478800000	4121400000	7225700000	12764000000	11116000000	13878000000	3145300000	3991500000	12329000000	5335400000	13002000000	2889300000	1461100000	1504600000	2465200000	5821300000	6070600000	5948900000	7433200000	5848000000	10679000000	9559000000	6157200000	5530600000	7093600000	8340800000	3559700000	4235600000	3439300000	6431300000	9323500000	9681500000	11677000000	1901900000	6503300000	5410700000	3395700000	2090100000	3963200000	2067000000	1899900000	1552400000	2062100000	154	94	202	124	69	124	143	86	69	82	36	61	68	2	6	7	33	1	108	153	95	115	142	90	74	124	43	105	248	125	163	66	144	90	133	113	189	61	41	68	81	19	32	38	36	32	28	55	32	33	48	108	47	110	77	65	65	31	39	39	24	132	198	88	136	134	162	89	1	7	54	209	182	195	125	60	109	139	146	123	54	98	152	33	188	105	29	53	20	48	19	241	170	156	184	275	158	39	95	69	90	3	35	72	97	8	113	157	152	220	68	81	140	87	223	65	15	12	29	58	131	89	116	124	214	105	94	80	111	148	62	59	59	113	131	185	184	8	108	100	29	8	52	33	22	6	21	13482				2610	265;266;719;720;1467;1468;1787;1903;2196;2197;3088;3089;3219;3269;3452;4328;4329;4637;4748;5001;5459;5460;5461;5499;5500;5501;5502;5674;5675;5788;5802;5803;5886;5898;5904;5915;5966;5967;6575;6706;6709;6719;6720;6866;7069;7070;7138;7193;7264;7698;7722;7971;8615;8617;9057;9189;9379;9380;9636;9637;9638;10448;10904;10905;11486;11712;11896;11897;13031;13032;13108;13109;14113;14114;14514;14602;14603;15006;15052;15573;15574;15928;15929;16005;16006;16016;16017;16032;16037;16600;16601;16602;16603;16604;16605;16609;16625;16626;16953;17219;17374;19284;19625;20239;20461;20462;20495;20496;20583;20587;20614;20615;20711;21043;21181;21233;21234;21492;21493;21714;21718;21772;21773;21858;21859;21980;22059;22106;22527;22848;23517;23518;23527;23528;23534;23870;24488;24489;24490;24576;24656;24657;24658;25282;25419;25459;25599;26396;27763;27968;27969;28296;28297;29931;29932;30288;30328;31523;31524;31525;31531;31566;31646;31647;31737;31738;31801;32766;32767;33057;33208;33342;33480;33927;33928;34330;34386;34639;34700;34701;34860;36432;36635;36636;37492;37625;37626;38665;41494;41697;41698;42079;42080;42355;42356;43369;43957;45931;46243;47411	True;True;True;True;True;True;True;True;True;True;True;True;True;True;True;True;True;True;True;True;True;True;True;True;True;True;True;True;True;True;True;True;True;True;True;True;True;True;True;True;True;True;True;True;True;True;True;True;True;True;True;True;True;True;True;True;True;True;True;True;True;True;True;True;True;True;True;True;True;True;True;True;True;True;True;True;True;True;True;True;True;True;True;True;True;True;True;True;True;True;True;True;True;True;True;True;True;True;True;True;True;True;True;True;True;True;True;True;True;True;True;True;True;True;True;True;True;True;True;True;True;True;True;True;True;True;True;True;True;True;True;True;True;True;True;True;True;True;True;True;True;True;True;True;True;True;True;True;True;True;True;True;True;True;True;True;True;True;True;True;True;True;True;True;True;True;True;True;True;True;True;True;True;True;True;True;True;True;True;True;True;True;True;True;True;True;True;True;True;True;True;True;True;True;True;True;True;True;True;True	277;278;767;768;1551;1552;1892;2013;2318;2319;3280;3281;3416;3469;3662;4585;4586;4909;5024;5292;5786;5787;5788;5827;5828;5829;5830;6007;6008;6131;6147;6148;6149;6234;6247;6253;6264;6265;6327;6328;7007;7140;7143;7153;7154;7309;7520;7521;7593;7649;7723;8175;8200;8461;9136;9138;9599;9734;9963;9964;10232;10233;10234;10235;10236;11083;11561;11562;11563;12181;12416;12625;12626;13814;13815;13897;13898;14951;14952;15365;15481;15482;15904;15950;16495;16496;16497;16878;16879;16959;16960;16970;16971;16972;16989;16994;17592;17593;17594;17595;17596;17597;17601;17618;17619;17961;18242;18403;18404;20438;20813;21461;21692;21693;21727;21728;21819;21823;21850;21851;21949;22298;22438;22490;22491;22770;22771;23005;23009;23010;23066;23067;23166;23167;23292;23373;23426;23862;24202;24906;24907;24917;24918;24924;25273;25906;25907;25908;26002;26106;26107;26108;26109;26110;26766;26910;26953;27096;27929;29563;29838;29839;29840;30286;30287;30288;30289;32087;32088;32469;32513;33784;33785;33786;33792;33829;33914;33915;34012;34013;34076;35082;35083;35383;35539;35682;35823;36294;36295;36710;36711;36768;37041;37105;37106;37271;38952;39166;39167;40097;40237;40238;41340;44373;44591;44592;44989;44990;45277;45278;46360;46990;49050;49376;50620;50621	15625;15626;15627;15628;15629;15630;15631;15632;15633;15634;15635;15636;15637;15638;15639;15640;15641;15642;15643;15644;15645;15646;15647;15648;15649;15650;15651;15652;15653;15654;15655;15656;15657;15658;15659;15660;15661;15662;15663;15664;15665;15666;156	8535;8536;8537;8538;8539;8540;8541;8542;8543;8544;8545;8546;8547;8548;8549;8550;8551;8552;8553;8554;8555;8556;8557;8558;8559;8560;8561;8562;8563;8564;8565;8566;8567;8568;8569;8570;8571;8572;8573;8574;8575;8576;8577;8578;8579;8580;8581;8582;8583;8584;8585;	8581;8672;27634;27672;55314;55346;70480;74714;88042;88060;125332;125336;130479;132313;137689;171105;171106;185240;188677;197633;214931;215080;215088;217140;217141;217175;217202;223174;223318;226445;227116;227120;230529;232418;232612;233063;237092;237100;261893;267278;267455;267948;268085;273082;281112;281312;284115;286879;289462;305423;306100;314627;342337;342344;357936;362052;369453;369533;377946;377954;377973;404647;424673;424720;451004;461737;470188;470203;517221;517258;519481;519606;560229;560230;574817;579374;579381;594193;595437;614072;614095;629895;630062;632636;632775;633389;633617;633981;634021;663205;663270;663387;663488;663495;663524;663574;664423;664461;678609;688941;694440;772390;785731;812909;820237;820260;820713;820818;824586;824628;825873;825884;829069;839381;845616;847818;847824;859683;859801;870133;870264;871756;871853;875406;875409;879906;882837;885499;899535;912389;945186;945245;945777;945825;945882;958225;979568;979640;979647;986976;989123;989189;989197;1010180;1014441;1016046;1020969;1045981;1104686;1110893;1110913;1123079;1123083;1184995;1185147;1197965;1199685;1237769;1237777;1237783;1237897;1238688;1241237;1241255;1243762;1243855;1245764;1274482;1274599;1285732;1290397;1295993;1300014;1319199;1319352;1330719;1332059;1341308;1343471;1343587;1348347;1406271;1411657;1411663;1439346;1443833;1444121;1488378;1613655;1623229;1623234;1640355;1640493;1652596;1652626;1699520;1724623;1798154;1809256;1849742	2241;2242;2243;2244;2245;2246;2247;2248;2249;2250;2251;2252;2253;2254	109;198;278;380;653;906;936;1198;1617;1730;1895;2277;2307;2366
Q13813-3	Q13813-3	199	3	3	Spectrin alpha chain, non-erythrocytic 1	SPTAN1	1	199	3	3	141	119	154	140	95	129	114	109	114	105	88	99	116	37	59	37	70	16	111	144	117	130	129	120	89	118	84	119	159	122	137	83	114	97	132	124	144	99	85	115	111	55	52	88	58	61	58	91	84	77	87	118	94	123	111	90	107	81	77	80	65	124	154	115	120	118	156	111	23	38	92	104	109	113	99	89	119	125	127	122	89	114	153	71	150	128	72	97	63	92	62	149	129	121	137	145	112	90	114	99	105	38	62	100	113	60	104	118	103	154	86	99	123	121	161	90	58	52	69	77	123	103	118	139	164	115	117	103	118	130	99	94	93	143	126	136	135	46	113	118	65	40	98	88	65	25	61	1	1	2	1	1	1	1	1	2	1	1	1	1	1	1	1	1	1	2	1	2	2	1	1	1	1	1	2	2	3	1	1	1	2	3	1	2	1	1	3	2	1	1	2	1	1	1	1	1	1	1	3	1	3	1	2	3	2	3	3	2	3	2	2	2	3	3	1	1	1	1	2	2	2	1	1	3	2	3	1	1	2	3	1	3	3	1	0	1	1	0	3	2	2	3	1	1	1	2	2	2	1	1	1	3	1	3	1	1	3	1	1	1	1	2	2	1	0	1	1	3	2	1	3	3	1	1	1	1	3	2	1	1	1	1	2	1	0	1	3	1	1	1	2	1	0	1	1	1	2	1	1	1	1	1	2	1	1	1	1	1	1	1	1	1	2	1	2	2	1	1	1	1	1	2	2	3	1	1	1	2	3	1	2	1	1	3	2	1	1	2	1	1	1	1	1	1	1	3	1	3	1	2	3	2	3	3	2	3	2	2	2	3	3	1	1	1	1	2	2	2	1	1	3	2	3	1	1	2	3	1	3	3	1	0	1	1	0	3	2	2	3	1	1	1	2	2	2	1	1	1	3	1	3	1	1	3	1	1	1	1	2	2	1	0	1	1	3	2	1	3	3	1	1	1	1	3	2	1	1	1	1	2	1	0	1	3	1	1	1	2	1	0	1	71.2	1.6	1.6	282.28	2452	2452	0	36446	By MS/MS	By matching	By matching	By matching	By matching	By MS/MS	By MS/MS	By MS/MS	By matching	By MS/MS	By matching	By matching	By MS/MS	By matching	By matching	By matching	By MS/MS	By matching	By MS/MS	By MS/MS	By MS/MS	By matching	By MS/MS	By matching	By MS/MS	By matching	By matching	By MS/MS	By matching	By MS/MS	By matching	By MS/MS	By MS/MS	By matching	By MS/MS	By MS/MS	By matching	By matching	By matching	By matching	By MS/MS	By matching	By MS/MS	By MS/MS	By MS/MS	By matching	By MS/MS	By MS/MS	By matching	By matching	By matching	By MS/MS	By matching	By MS/MS	By MS/MS	By matching	By matching	By MS/MS	By MS/MS	By matching	By matching	By MS/MS	By matching	By MS/MS	By matching	By MS/MS	By MS/MS	By MS/MS	By matching	By matching	By MS/MS	By MS/MS	By MS/MS	By MS/MS	By MS/MS	By MS/MS	By MS/MS	By MS/MS	By MS/MS	By matching	By MS/MS	By matching	By matching	By MS/MS	By MS/MS	By MS/MS	By matching	By matching	By matching	By MS/MS	By matching	By MS/MS	By MS/MS	By MS/MS	By MS/MS	By MS/MS	By matching	By matching	By MS/MS	By MS/MS	By MS/MS	By matching	By matching	By MS/MS	By MS/MS	By matching	By MS/MS	By MS/MS	By MS/MS	By MS/MS	By MS/MS	By MS/MS	By matching	By MS/MS	By MS/MS	By MS/MS	By matching	By matching	By matching	By matching	By matching	By MS/MS	By matching	By MS/MS	By MS/MS	By matching	By MS/MS	By MS/MS	By matching	By MS/MS	By matching	By matching	By matching	By MS/MS	By MS/MS	By MS/MS	By MS/MS	By matching	By MS/MS	By MS/MS	By MS/MS	By matching	By MS/MS	By matching	By matching	By matching	By MS/MS	56.1	50.3	60.2	54.8	39.6	51.8	50.2	48.4	50.9	45.8	42	47	49.5	17.8	29.6	18.4	32.7	8.5	48.9	57.9	51.6	53.8	50.7	48.7	42.2	48.5	42.8	50.8	61.2	50.6	52.8	38.5	46.8	40.4	52.8	52.1	58.3	45.3	41.9	49.2	48.9	28.8	26.1	38.6	29.6	27.9	27	41	37.7	35.4	40	49	45	51.7	47.9	40.5	48.8	39.3	35.1	36.3	32.2	54.8	61.4	48.4	51.2	51.2	60.6	48.9	12	17.9	44	53.1	55.1	53.2	48.7	41.3	50.3	54.1	50.8	50.2	42.7	51.4	58.6	34.5	57.3	55.1	37.2	44	35.4	43.7	34.2	58.6	54.2	52.2	57.3	59.1	49.5	44.1	47.3	42.9	44	23	32.7	43.4	49.3	32.9	44.6	51.8	47.8	60.2	40	43.8	50	49.1	61.7	43.5	28.4	26.9	36.6	37.2	52.2	45.2	50.2	57.9	64.6	49.9	50	47.4	48.3	55.1	44.7	41.8	43.5	55.8	52.6	52.4	53.4	22.5	48.2	51.4	29.8	21.2	40.2	39.1	30.7	13.3	30.4	6586100000	29377000	30270000	55494000	23127000	23316000	17926000	58440000	21485000	27745000	29180000	28694000	17545000	31274000	784120	2614800	3198000	6236000	625030	85078000	62880000	95919000	47979000	155650000	54978000	46653000	96633000	14733000	60940000	54149000	90623000	28266000	19070000	15579000	24032000	78491000	40757000	36373000	20436000	12718000	28325000	89319000	4653900	10313000	11483000	13946000	5430600	7063500	4943500	4974900	6850300	21965000	42553000	17795000	194470000	46845000	12071000	26036000	7803300	17282000	20319000	9245900	36131000	36366000	28884000	38417000	61361000	64498000	13200000	1545300	4384200	20736000	162040000	255360000	333420000	80308000	40356000	87959000	68304000	112980000	79312000	29674000	41439000	44310000	4796900	54324000	55831000	9898400	0	6496000	39151000	0	66669000	181510000	109040000	129330000	41566000	4458200	22120000	44413000	38469000	37928000	2580700	6792900	42485000	48387000	2203300	77306000	75337000	171550000	237040000	33900000	45086000	20397000	22968000	33631000	22355000	4966300	0	6782100	23351000	78627000	33736000	80378000	86730000	49929000	27779000	32346000	23104000	72364000	83136000	28043000	32048000	22055000	50461000	37722000	94673000	31685000	0	65276000	75877000	12329000	4564500	19552000	12837000	9633100	0	4182800	46710000	208350	214680	393570	164020	165360	127140	414470	152370	196770	206950	203510	124430	221800	5561.2	18545	22681	44227	4432.8	603390	445960	680280	340280	1103900	389920	330880	685340	104490	432200	384030	642720	200470	135250	110490	170440	556680	289050	257960	144930	90197	200890	633470	33006	73139	81441	98911	38515	50096	35060	35283	48584	155780	301800	126200	1379200	332240	85609	184650	55342	122570	144100	65574	256250	257920	204850	272460	435180	457430	93619	10960	31094	147060	1149200	1811100	2364700	569560	286220	623820	484430	801270	562500	210460	293900	314260	34020	385280	395970	70201	0	46071	277660	0	472830	1287300	773350	917250	294790	31619	156880	314990	272830	268990	18303	48177	301310	343170	15627	548270	534300	1216700	1681200	240420	319760	144660	162890	238510	158550	35222	0	48100	165610	557640	239260	570060	615110	354100	197010	229410	163860	513220	589620	198890	227290	156420	357880	267530	671440	224720	0	462950	538140	87438	32372	138670	91039	68320	0	29665	50445000	65297000	46836000	0	0	0	0	124090000	66129000	74130000	0	0	54492000	0	0	0	0	0	104270000	109700000	130120000	65143000	181260000	89941000	0	74321000	0	90373000	0	81766000	38300000	61324000	0	0	90780000	94305000	54625000	0	0	46150000	162590000	0	0	66143000	0	0	0	0	0	0	0	50941000	0	113180000	0	0	80723000	59300000	64870000	71789000	59694000	74270000	40684000	70670000	61068000	87907000	106490000	66057000	0	0	77894000	223740000	245140000	228590000	0	72057000	76117000	121560000	131520000	0	0	61526000	66595000	0	54971000	87168000	0	0	0	0	0	237660000	262640000	230620000	295410000	63208000	0	0	97097000	64830000	67269000	0	0	70415000	149580000	0	114510000	136170000	251430000	195380000	56219000	63315000	0	45402000	52357000	86028000	0	0	0	48605000	93829000	49739000	0	146680000	77938000	0	147000000	0	92706000	89274000	0	0	0	72858000	67873000	151990000	0	0	143610000	112640000	63482000	0	0	56575000	0	0	0	1	0	0	0	0	0	1	2	0	2	0	0	0	0	0	0	1	0	1	2	3	0	2	0	0	0	0	2	0	2	0	1	1	0	2	1	0	0	0	0	2	0	1	1	1	0	1	1	0	0	0	1	0	2	2	0	0	1	2	0	0	2	0	1	0	1	2	1	0	0	1	3	2	4	2	1	1	1	1	0	1	0	0	1	1	1	0	0	0	1	0	2	2	2	2	1	0	0	2	3	2	0	0	1	2	0	2	2	3	2	1	2	0	1	1	1	0	0	0	0	0	1	0	3	1	0	2	1	0	1	0	0	0	1	1	2	1	0	2	1	1	0	1	0	0	0	1	121				2611	265;266;719;720;1467;1468;1787;1903;2196;2197;3088;3089;3219;3269;3452;4328;4329;4637;4748;5001;5459;5460;5461;5499;5500;5501;5502;5674;5675;5788;5802;5803;5886;5898;5904;5915;5966;5967;6575;6706;6709;6719;6720;6866;7069;7070;7138;7193;7264;7698;7722;7971;8615;8617;9057;9189;9379;9381;9636;9637;9638;10448;10904;10905;11486;11712;11896;11897;13031;13032;13108;13109;14113;14114;14514;14602;14603;15006;15052;15573;15574;15928;15929;16005;16006;16016;16017;16032;16037;16600;16601;16602;16603;16604;16605;16609;16625;16626;16953;17219;17374;19284;19625;20239;20461;20462;20495;20496;20583;20587;20614;20615;20711;21043;21181;21233;21234;21492;21493;21714;21718;21772;21773;21858;21860;21980;22059;22106;22527;22848;23517;23518;23527;23528;23534;23870;24488;24489;24490;24576;24656;24657;24658;25282;25419;25460;25599;26396;27968;27969;28296;28297;29931;29932;30288;30328;31523;31524;31525;31531;31566;31628;31646;31647;31737;31738;31801;32766;32767;33208;33342;33480;33927;33928;34330;34386;34639;34700;34701;34860;36432;36635;36636;37492;37625;37626;38665;41494;41697;41698;42079;42080;42355;42356;43369;43957;45931;46243;47411	False;False;False;False;False;False;False;False;False;False;False;False;False;False;False;False;False;False;False;False;False;False;False;False;False;False;False;False;False;False;False;False;False;False;False;False;False;False;False;False;False;False;False;False;False;False;False;False;False;False;False;False;False;False;False;False;False;True;False;False;False;False;False;False;False;False;False;False;False;False;False;False;False;False;False;False;False;False;False;False;False;False;False;False;False;False;False;False;False;False;False;False;False;False;False;False;False;False;False;False;False;False;False;False;False;False;False;False;False;False;False;False;False;False;False;False;False;False;False;False;False;False;False;False;True;False;False;False;False;False;False;False;False;False;False;False;False;False;False;False;False;False;False;False;False;False;False;False;False;False;False;False;False;False;False;False;False;False;False;False;False;True;False;False;False;False;False;False;False;False;False;False;False;False;False;False;False;False;False;False;False;False;False;False;False;False;False;False;False;False;False;False;False;False;False;False;False;False;False	277;278;767;768;1551;1552;1892;2013;2318;2319;3280;3281;3416;3469;3662;4585;4586;4909;5024;5292;5786;5787;5788;5827;5828;5829;5830;6007;6008;6131;6147;6148;6149;6234;6247;6253;6264;6265;6327;6328;7007;7140;7143;7153;7154;7309;7520;7521;7593;7649;7723;8175;8200;8461;9136;9138;9599;9734;9963;9965;10232;10233;10234;10235;10236;11083;11561;11562;11563;12181;12416;12625;12626;13814;13815;13897;13898;14951;14952;15365;15481;15482;15904;15950;16495;16496;16497;16878;16879;16959;16960;16970;16971;16972;16989;16994;17592;17593;17594;17595;17596;17597;17601;17618;17619;17961;18242;18403;18404;20438;20813;21461;21692;21693;21727;21728;21819;21823;21850;21851;21949;22298;22438;22490;22491;22770;22771;23005;23009;23010;23066;23067;23166;23168;23292;23373;23426;23862;24202;24906;24907;24917;24918;24924;25273;25906;25907;25908;26002;26106;26107;26108;26109;26110;26766;26910;26954;27096;27929;29838;29839;29840;30286;30287;30288;30289;32087;32088;32469;32513;33784;33785;33786;33792;33829;33893;33914;33915;34012;34013;34076;35082;35083;35539;35682;35823;36294;36295;36710;36711;36768;37041;37105;37106;37271;38952;39166;39167;40097;40237;40238;41340;44373;44591;44592;44989;44990;45277;45278;46360;46990;49050;49376;50620;50621	15625;15626;15627;15628;15629;15630;15631;15632;15633;15634;15635;15636;15637;15638;15639;15640;15641;15642;15643;15644;15645;15646;15647;15648;15649;15650;15651;15652;15653;15654;15655;15656;15657;15658;15659;15660;15661;15662;15663;15664;15665;15666;156	8535;8536;8537;8538;8539;8540;8541;8542;8543;8544;8545;8546;8547;8548;8549;8550;8551;8552;8553;8554;8555;8556;8557;8558;8559;8560;8561;8562;8563;8564;8565;8566;8567;8568;8569;8570;8571;8572;8573;8574;8575;8576;8577;8578;8579;8580;8581;8582;8583;8584;8585;	8581;8672;27634;27672;55314;55346;70480;74714;88042;88060;125332;125336;130479;132313;137689;171105;171106;185240;188677;197633;214931;215080;215088;217140;217141;217175;217202;223174;223318;226445;227116;227120;230529;232418;232612;233063;237092;237100;261893;267278;267455;267948;268085;273082;281112;281312;284115;286879;289462;305423;306100;314627;342337;342344;357936;362052;369453;369542;377946;377954;377973;404647;424673;424720;451004;461737;470188;470203;517221;517258;519481;519606;560229;560230;574817;579374;579381;594193;595437;614072;614095;629895;630062;632636;632775;633389;633617;633981;634021;663205;663270;663387;663488;663495;663524;663574;664423;664461;678609;688941;694440;772390;785731;812909;820237;820260;820713;820818;824586;824628;825873;825884;829069;839381;845616;847818;847824;859683;859801;870133;870264;871756;871853;875406;875421;879906;882837;885499;899535;912389;945186;945245;945777;945825;945882;958225;979568;979640;979647;986976;989123;989189;989197;1010180;1014441;1016184;1020969;1045981;1110893;1110913;1123079;1123083;1184995;1185147;1197965;1199685;1237769;1237777;1237783;1237897;1238688;1240526;1241237;1241255;1243762;1243855;1245764;1274482;1274599;1290397;1295993;1300014;1319199;1319352;1330719;1332059;1341308;1343471;1343587;1348347;1406271;1411657;1411663;1439346;1443833;1444121;1488378;1613655;1623229;1623234;1640355;1640493;1652596;1652626;1699520;1724623;1798154;1809256;1849742	2241;2242;2243;2244;2245;2246;2247;2248;2249;2250;2251;2252;2253;2254	109;198;278;380;653;906;936;1178;1592;1705;1870;2252;2282;2341
Q13825;Q13825-2	Q13825;Q13825-2	7;6	7;6	7;6	Methylglutaconyl-CoA hydratase, mitochondrial	AUH	2	7	7	7	2	3	6	4	3	7	4	5	2	4	0	0	3	0	0	0	1	0	4	7	0	3	3	4	3	5	0	3	7	3	7	2	5	6	4	5	7	0	1	1	0	0	0	0	1	2	3	6	0	0	0	5	1	1	1	1	2	0	0	0	2	6	6	4	6	4	6	5	0	0	1	4	1	4	1	2	2	2	2	3	0	4	5	2	7	3	0	0	0	0	0	2	0	0	0	6	2	1	3	1	3	0	0	0	4	0	1	4	4	6	5	4	6	0	7	1	0	0	0	2	2	0	5	1	7	6	2	3	2	4	1	1	2	3	2	3	2	0	1	2	0	0	0	1	0	0	0	2	3	6	4	3	7	4	5	2	4	0	0	3	0	0	0	1	0	4	7	0	3	3	4	3	5	0	3	7	3	7	2	5	6	4	5	7	0	1	1	0	0	0	0	1	2	3	6	0	0	0	5	1	1	1	1	2	0	0	0	2	6	6	4	6	4	6	5	0	0	1	4	1	4	1	2	2	2	2	3	0	4	5	2	7	3	0	0	0	0	0	2	0	0	0	6	2	1	3	1	3	0	0	0	4	0	1	4	4	6	5	4	6	0	7	1	0	0	0	2	2	0	5	1	7	6	2	3	2	4	1	1	2	3	2	3	2	0	1	2	0	0	0	1	0	0	0	2	3	6	4	3	7	4	5	2	4	0	0	3	0	0	0	1	0	4	7	0	3	3	4	3	5	0	3	7	3	7	2	5	6	4	5	7	0	1	1	0	0	0	0	1	2	3	6	0	0	0	5	1	1	1	1	2	0	0	0	2	6	6	4	6	4	6	5	0	0	1	4	1	4	1	2	2	2	2	3	0	4	5	2	7	3	0	0	0	0	0	2	0	0	0	6	2	1	3	1	3	0	0	0	4	0	1	4	4	6	5	4	6	0	7	1	0	0	0	2	2	0	5	1	7	6	2	3	2	4	1	1	2	3	2	3	2	0	1	2	0	0	0	1	0	0	0	23	23	23	35608	339	339;310	0	65674	By MS/MS	By MS/MS	By MS/MS	By MS/MS	By MS/MS	By MS/MS	By MS/MS	By MS/MS	By matching	By MS/MS			By matching				By matching		By MS/MS	By MS/MS		By MS/MS	By matching	By MS/MS	By matching	By matching		By MS/MS	By MS/MS	By MS/MS	By MS/MS	By matching	By MS/MS	By MS/MS	By matching	By MS/MS	By MS/MS		By matching	By matching					By matching	By matching	By matching	By MS/MS				By MS/MS	By matching	By matching	By matching	By matching	By matching				By matching	By MS/MS	By MS/MS	By MS/MS	By MS/MS	By MS/MS	By MS/MS	By MS/MS			By matching	By MS/MS	By matching	By matching	By matching	By matching	By matching	By MS/MS	By matching	By MS/MS		By MS/MS	By MS/MS	By matching	By MS/MS	By matching						By matching				By MS/MS	By MS/MS	By matching	By MS/MS	By MS/MS	By matching				By MS/MS		By MS/MS	By MS/MS	By MS/MS	By MS/MS	By matching	By MS/MS	By MS/MS		By MS/MS	By matching				By matching	By matching		By MS/MS	By matching	By MS/MS	By MS/MS	By matching	By matching	By matching	By MS/MS	By matching	By matching	By matching	By matching	By MS/MS	By matching	By MS/MS		By matching	By matching				By matching				6.2	9.1	20.4	10.9	10	23	15.9	13.3	7.4	10	0	0	9.1	0	0	0	3.2	0	15.9	23	0	13	12.4	13.3	12.4	16.2	0	12.1	23	9.1	23	7.7	16.2	19.5	15.9	14.2	23	0	3.2	2.7	0	0	0	0	3.2	6.2	9.4	19.5	0	0	0	19.8	3.2	6.2	3.2	4.4	10.6	0	0	0	7.7	20.1	22.1	10.6	19.5	15.3	19.5	18.9	0	0	2.7	15.3	2.7	12.4	2.7	5.9	6.2	6.8	6.5	8.8	0	15.9	16.8	5.9	23	13	0	0	0	0	0	6.2	0	0	0	22.1	6.5	3.2	9.4	2.7	7.4	0	0	0	12.4	0	2.7	12.4	12.4	16.8	18.6	15	19.5	0	23	2.7	0	0	0	6.2	9.7	0	18.6	3.2	23	19.8	8.8	14.2	6.2	15.6	4.4	6.2	10.6	9.4	6.5	8.8	6.2	0	2.7	6.8	0	0	0	3.2	0	0	0	2960500000	12817000	10119000	131520000	12011000	7842200	71144000	29165000	19706000	2004700	29830000	0	0	4220300	0	0	0	1346900	0	27324000	98006000	0	15474000	17241000	15092000	14703000	50229000	0	18579000	138050000	18802000	116090000	4790200	76097000	38331000	27138000	18163000	159090000	0	1965000	3220000	0	0	0	0	1169300	1879000	4066300	19613000	0	0	0	28870000	1717400	5046000	1998000	3976300	10130000	0	0	0	2162800	47507000	84301000	7656700	129780000	36592000	35334000	35820000	0	0	1229600	33836000	4459000	30491000	2096000	3812600	5322700	14060000	12241000	24847000	0	21021000	34620000	1865900	175120000	5495600	0	0	0	0	0	9503400	0	0	0	172450000	6291900	1398000	11923000	3127700	9242700	0	0	0	5832600	0	3395100	17844000	33784000	71832000	22289000	15458000	61822000	0	101490000	695070	0	0	0	4096200	12167000	0	17403000	3996700	191690000	82211000	4726900	7435900	4648200	12963000	1585800	3360000	6883700	5431500	4629900	11396000	10378000	0	2177800	4468600	0	0	0	2169600	0	0	0	164470000	712070	562180	7306700	667290	435680	3952400	1620300	1094800	111370	1657200	0	0	234460	0	0	0	74825	0	1518000	5444800	0	859660	957840	838430	816810	2790500	0	1032200	7669200	1044600	6449600	266120	4227600	2129500	1507700	1009100	8838200	0	109170	178890	0	0	0	0	64963	104390	225900	1089600	0	0	0	1603900	95411	280340	111000	220910	562780	0	0	0	120160	2639300	4683400	425370	7210200	2032900	1963000	1990000	0	0	68310	1879800	247720	1693900	116450	211810	295710	781130	680080	1380400	0	1167800	1923300	103660	9728800	305310	0	0	0	0	0	527970	0	0	0	9580600	349550	77666	662390	173760	513490	0	0	0	324030	0	188620	991350	1876900	3990700	1238300	858780	3434600	0	5638400	38615	0	0	0	227570	675970	0	966850	222040	10650000	4567300	262600	413100	258230	720140	88102	186660	382430	301750	257220	633130	576550	0	120990	248260	0	0	0	120530	0	0	0	30390000	31247000	134310000	35716000	26818000	315590000	41089000	57558000	11433000	98692000	0	0	9678500	0	0	0	0	0	50002000	146620000	0	22700000	11535000	24407000	7028000	22255000	0	13326000	161860000	19513000	171390000	21727000	197360000	73751000	18842000	36238000	269100000	0	0	0	0	0	0	0	0	16870000	26441000	117780000	0	0	0	17661000	0	0	0	0	27582000	0	0	0	12883000	39709000	128790000	26806000	223660000	93054000	57714000	235940000	0	0	0	37368000	0	11507000	0	10140000	6137600	16914000	17577000	38321000	0	46934000	83391000	20489000	215200000	8878800	0	0	0	0	0	9139700	0	0	0	205760000	14885000	0	22395000	0	21361000	0	0	0	11293000	0	0	50808000	36416000	94480000	21175000	16015000	145600000	0	145990000	0	0	0	0	11195000	11124000	0	14281000	0	181310000	143470000	12355000	17151000	8577100	13651000	0	0	12913000	8607600	10700000	12969000	15177000	0	0	8133100	0	0	0	0	0	0	0	1	1	5	1	1	5	2	1	0	1	0	0	0	0	0	0	0	0	2	5	0	1	0	0	0	0	0	0	7	1	6	0	4	2	0	1	8	0	0	0	0	0	0	0	0	0	0	2	0	0	0	0	0	0	0	0	0	0	0	0	0	2	6	1	6	3	4	2	0	0	0	1	0	0	0	0	0	0	0	2	0	2	3	0	7	0	0	0	0	0	0	0	0	0	0	6	1	0	1	1	0	0	0	0	1	0	1	2	1	5	0	1	3	0	6	0	0	0	0	0	0	0	0	0	6	5	0	0	0	1	0	0	0	0	1	0	1	0	0	0	0	0	0	0	0	0	0	139				2612	3906;6351;7909;14096;21353;21354;28224	True;True;True;True;True;True;True	4142;6764;8394;8395;14934;22618;22619;30191	278334;278335;278336;278337;278338;278339;278340;278341;278342;278343;278344;278345;278346;278347;278348;278349;278350;278351;278352;278353;278354;278355;278356;278357;278358;278359;278360;278361;278362;278363;278364;278365;278366;278367;278368;278369;278370;278371;278372;278373;278374;278375;278376;278377;278378;442947;442948;442949;442950;442951;442952;442953;442954;442955;442956;442957;442958;442959;442960;442961;442962;442963;442964;442965;442966;442967;442968;442969;442970;442971;442972;442973;442974;442975;442976;442977;442978;442979;442980;442981;442982;442983;442984;442985;442986;442987;442988;442989;442990;442991;442992;442993;442994;442995;442996;442997;442998;442999;443000;543482;543483;543484;543485;543486;543487;543488;543489;543490;543491;543492;543493;543494;543495;543496;543497;543498;543499;543500;543501;543502;543503;543504;543505;543506;543507;543508;543509;543510;543511;543512;543513;543514;543515;543516;543517;543518;543519;543520;543521;543522;543523;543524;543525;543526;543527;543528;543529;543530;543531;543532;543533;543534;543535;543536;543537;543538;543539;543540;543541;543542;543543;543544;543545;543546;543547;972433;972434;972435;972436;972437;972438;972439;972440;972441;972442;972443;972444;972445;972446;972447;972448;972449;972450;972451;972452;972453;972454;972455;972456;972457;972458;972459;972460;972461;972462;972463;972464;972465;972466;972467;972468;972469;972470;972471;972472;972473;972474;972475;972476;972477;972478;972479;972480;972481;972482;972483;972484;972485;972486;972487;972488;972489;972490;972491;972492;972493;972494;1511756;1511757;1511758;1511759;1511760;1511761;1511762;1511763;1511764;1511765;1511766;1511767;1511768;1511769;1511770;1511771;1511772;1511773;1511774;1511775;1511776;1511777;1511778;1511779;1511780;1511781;1511782;1511783;1511784;1511785;1511786;1511787;1511788;1511789;1511790;1511791;1511792;1511793;1511794;1511795;1511796;1511797;1511798;1511799;1511800;1511801;1511802;1511803;1511804;1511805;1511806;1511807;1511808;1511809;1511810;1511811;1511812;1511813;1511814;1511815;1511816;1511817;1511818;1511819;1511820;1511821;1511822;1511823;1511824;1511825;1511826;1511827;1511828;1511829;1511830;1511831;1511832;1511833;1511834;1511835;1511836;1511837;1511838;1511839;1511840;1511841;1511842;1511843;1511844;1511845;1511846;1511847;1511848;1511849;1511850;1511851;1511852;1511853;1511854;1511855;2006239;2006240;2006241;2006242;2006243;2006244;2006245;2006246;2006247;2006248;2006249;2006250;2006251;2006252;2006253;2006254;2006255;2006256;2006257;2006258;2006259;2006260	157330;157331;157332;157333;157334;157335;157336;157337;157338;157339;157340;157341;157342;157343;157344;157345;253746;253747;253748;253749;253750;253751;253752;253753;253754;253755;253756;253757;253758;253759;253760;253761;312408;312409;312410;312411;312412;312413;312414;312415;312416;312417;312418;312419;312420;312421;312422;312423;312424;312425;312426;312427;312428;312429;312430;559358;559359;559360;559361;559362;559363;559364;559365;559366;559367;559368;559369;559370;559371;559372;559373;559374;559375;559376;559377;559378;559379;559380;559381;559382;559383;559384;559385;559386;559387;559388;559389;559390;559391;559392;559393;852746;852747;852748;852749;852750;852751;852752;852753;852754;852755;852756;852757;852758;852759;852760;852761;852762;852763;852764;852765;852766;852767;852768;852769;852770;852771;852772;852773;852774;852775;852776;852777;852778;852779;852780;852781;852782;852783;852784;852785;852786;852787;852788;852789;852790;852791;852792;1120409;1120410;1120411;1120412;1120413;1120414;1120415;1120416;1120417;1120418;1120419;1120420	157336;253757;312424;559380;852786;852792;1120411	2255	286
Q13838;Q13838-2	Q13838;Q13838-2	19;19	19;19	7;7	Spliceosome RNA helicase DDX39B	DDX39B	2	19	19	7	11	11	12	7	1	5	12	13	13	10	14	10	13	7	10	7	7	3	11	12	15	12	14	10	16	11	15	13	11	12	11	4	8	9	12	6	9	5	10	11	12	8	4	9	8	2	2	6	8	6	13	15	11	13	15	7	12	11	15	13	11	8	12	10	8	10	13	7	4	7	13	8	10	11	10	13	14	16	12	15	10	10	9	5	10	10	10	7	7	15	6	10	10	7	10	10	12	15	9	10	10	9	10	15	14	4	10	8	10	11	12	15	10	11	11	11	10	5	7	10	14	11	14	16	11	8	10	10	10	13	11	12	11	12	10	10	10	7	10	12	10	9	11	12	11	4	7	11	11	12	7	1	5	12	13	13	10	14	10	13	7	10	7	7	3	11	12	15	12	14	10	16	11	15	13	11	12	11	4	8	9	12	6	9	5	10	11	12	8	4	9	8	2	2	6	8	6	13	15	11	13	15	7	12	11	15	13	11	8	12	10	8	10	13	7	4	7	13	8	10	11	10	13	14	16	12	15	10	10	9	5	10	10	10	7	7	15	6	10	10	7	10	10	12	15	9	10	10	9	10	15	14	4	10	8	10	11	12	15	10	11	11	11	10	5	7	10	14	11	14	16	11	8	10	10	10	13	11	12	11	12	10	10	10	7	10	12	10	9	11	12	11	4	7	5	5	5	3	1	1	4	5	5	4	5	4	5	3	4	3	3	0	4	5	6	5	5	4	6	5	6	5	5	5	5	1	2	3	5	3	4	1	4	5	4	3	1	4	2	1	0	1	4	2	5	5	4	5	5	2	5	4	6	6	4	3	5	4	3	4	5	2	0	1	6	4	5	5	4	5	5	7	4	5	4	4	3	1	4	5	5	3	2	5	1	5	4	2	5	5	6	6	3	4	4	3	4	6	5	2	4	3	4	5	4	5	4	3	5	5	3	2	2	3	6	4	6	6	5	3	4	4	4	5	4	5	4	4	4	4	5	2	4	5	3	2	4	5	5	1	2	40.7	40.7	19.6	48991	428	428;443	0	323.31	By MS/MS	By MS/MS	By MS/MS	By MS/MS	By matching	By MS/MS	By MS/MS	By MS/MS	By MS/MS	By MS/MS	By MS/MS	By MS/MS	By MS/MS	By MS/MS	By MS/MS	By MS/MS	By MS/MS	By matching	By MS/MS	By MS/MS	By MS/MS	By MS/MS	By MS/MS	By MS/MS	By MS/MS	By MS/MS	By MS/MS	By MS/MS	By MS/MS	By MS/MS	By MS/MS	By MS/MS	By MS/MS	By MS/MS	By MS/MS	By MS/MS	By MS/MS	By MS/MS	By MS/MS	By MS/MS	By MS/MS	By MS/MS	By MS/MS	By MS/MS	By MS/MS	By matching	By matching	By MS/MS	By MS/MS	By MS/MS	By MS/MS	By MS/MS	By MS/MS	By MS/MS	By MS/MS	By MS/MS	By MS/MS	By MS/MS	By MS/MS	By MS/MS	By MS/MS	By MS/MS	By MS/MS	By MS/MS	By MS/MS	By MS/MS	By MS/MS	By MS/MS	By MS/MS	By MS/MS	By MS/MS	By MS/MS	By MS/MS	By MS/MS	By MS/MS	By MS/MS	By MS/MS	By MS/MS	By MS/MS	By MS/MS	By MS/MS	By MS/MS	By MS/MS	By matching	By MS/MS	By MS/MS	By MS/MS	By MS/MS	By MS/MS	By MS/MS	By MS/MS	By MS/MS	By MS/MS	By MS/MS	By MS/MS	By MS/MS	By MS/MS	By MS/MS	By MS/MS	By MS/MS	By MS/MS	By MS/MS	By MS/MS	By MS/MS	By MS/MS	By MS/MS	By MS/MS	By MS/MS	By MS/MS	By MS/MS	By MS/MS	By MS/MS	By MS/MS	By MS/MS	By MS/MS	By MS/MS	By MS/MS	By MS/MS	By MS/MS	By MS/MS	By MS/MS	By MS/MS	By MS/MS	By MS/MS	By MS/MS	By MS/MS	By MS/MS	By MS/MS	By MS/MS	By MS/MS	By MS/MS	By MS/MS	By MS/MS	By MS/MS	By MS/MS	By MS/MS	By MS/MS	By MS/MS	By MS/MS	By MS/MS	By MS/MS	By MS/MS	By MS/MS	By MS/MS	By MS/MS	By matching	By MS/MS	26.2	26.2	29	18	2.6	11.7	30.4	31.5	28.7	22.7	30.8	23.6	28	15.4	25.9	14.5	18	7.2	22.4	29.7	33.6	27.1	31.8	19.9	34.6	26.2	36.7	29.7	27.1	27.8	26.2	10.5	16.6	21	28.5	15.2	21.7	12.9	23.4	25.9	28	20.8	8.6	22.9	14.7	4.9	5.1	14.7	18.9	11.9	29.7	32.5	25.2	30.6	32.9	20.8	29.9	25.5	34.8	29.2	28.3	18.2	29	22.7	16.4	22.7	30.6	13.6	10.7	16.4	32.9	25.5	29.9	32.7	25.7	27.3	32.2	38.8	28	33.4	23.4	26.9	20.1	13.8	24.5	24.3	25.9	15.4	12.1	33.4	15	26.2	24.5	16.1	28.3	27.3	31.3	33.6	22.4	22.7	22.7	20.1	24.5	34.6	33.4	12.6	24.5	17.3	24.5	26.2	27.1	31.5	24.5	27.8	26.2	27.1	28.7	10.7	13.8	22.7	32.9	26.2	32.7	35.5	26.2	17.3	23.6	23.6	22.7	30.8	28.7	28.7	25.5	25.5	23.6	26.9	24.3	19.4	25.7	29	21.3	19.2	24.1	25.7	24.3	10	14.7	33261000000	248150000	232660000	154300000	17518000	1734900	11577000	618820000	47788000	191220000	67406000	196850000	122650000	180710000	14181000	24918000	22279000	19426000	2416200	335460000	185000000	561230000	167310000	617620000	98225000	1417800000	392380000	411780000	670900000	128220000	577130000	95622000	34471000	63082000	85639000	306360000	48578000	120130000	79396000	209240000	220150000	364010000	26878000	13142000	29379000	29176000	1112900	1552300	10567000	21138000	27211000	489120000	418720000	236610000	1149700000	665630000	47635000	62282000	74325000	267140000	104400000	92164000	50236000	320960000	55782000	76353000	79635000	305900000	20397000	12436000	28199000	319200000	216760000	424140000	576520000	473990000	465670000	800220000	572300000	516410000	967120000	173640000	149060000	45071000	7354300	93001000	201530000	108020000	58147000	50747000	621700000	57627000	323060000	243000000	121450000	214880000	149470000	281170000	473340000	121790000	192890000	61320000	48650000	140540000	609990000	537470000	10231000	125940000	150560000	317560000	393250000	678460000	714040000	100680000	222720000	91024000	174010000	127660000	41482000	57778000	214850000	623230000	308270000	480330000	500570000	102210000	54569000	131860000	98472000	125000000	303070000	220370000	290860000	207910000	157090000	101320000	363370000	276740000	14890000	312370000	277640000	45273000	20258000	109920000	94842000	65622000	3765300	51754000	1750600000	13060000	12245000	8120800	921980	91313	609330	32570000	2515100	10064000	3547700	10361000	6455200	9511100	746370	1311500	1172600	1022400	127170	17656000	9736800	29538000	8805500	32506000	5169700	74623000	20652000	21673000	35311000	6748200	30375000	5032700	1814200	3320100	4507300	16124000	2556700	6322400	4178700	11012000	11587000	19159000	1414600	691670	1546300	1535600	58574	81698	556170	1112500	1432100	25743000	22038000	12453000	60508000	35033000	2507100	3278000	3911800	14060000	5494500	4850700	2644000	16893000	2935900	4018600	4191300	16100000	1073500	654530	1484200	16800000	11408000	22323000	30343000	24947000	24509000	42117000	30121000	27180000	50901000	9139000	7845000	2372200	387070	4894800	10607000	5685500	3060400	2670900	32721000	3033000	17003000	12789000	6392100	11309000	7867100	14798000	24913000	6409900	10152000	3227400	2560500	7396700	32105000	28288000	538480	6628600	7924400	16714000	20697000	35709000	37581000	5299100	11722000	4790700	9158400	6718800	2183300	3040900	11308000	32802000	16224000	25281000	26346000	5379700	2872000	6940100	5182800	6578700	15951000	11598000	15308000	10943000	8268100	5332800	19125000	14565000	783690	16441000	14613000	2382800	1066200	5785400	4991700	3453800	198170	2723900	566320000	620310000	196640000	85228000	0	62081000	606800000	183840000	585170000	310400000	413110000	342850000	318640000	698910000	527970000	286860000	191420000	111070000	611520000	308150000	659160000	332950000	467030000	200250000	992440000	335850000	742780000	673820000	145530000	522390000	148920000	199570000	176030000	262470000	368630000	176440000	245670000	168410000	421520000	420090000	733180000	205750000	85158000	191950000	123870000	21487000	20951000	91190000	189260000	155930000	506640000	350660000	468720000	711850000	762670000	193620000	178710000	330110000	436340000	341690000	464830000	103400000	422150000	212490000	134900000	181230000	462720000	123130000	241960000	255950000	1302100000	264460000	345510000	392600000	716040000	1090900000	866780000	724080000	556450000	759570000	428010000	313180000	146880000	129260000	177530000	421220000	317570000	248520000	328070000	640520000	220150000	332160000	363780000	378890000	460610000	214060000	502940000	744920000	253280000	291650000	162360000	423140000	392060000	818950000	897260000	352050000	266840000	348820000	364050000	380160000	988090000	908240000	215390000	575710000	154070000	350750000	417140000	239660000	255270000	614750000	604770000	483250000	688100000	664390000	143970000	116930000	340370000	292370000	222930000	434640000	677930000	511950000	416520000	370810000	259940000	424490000	370890000	136690000	512810000	457460000	229220000	217910000	254790000	273430000	225110000	108350000	266050000	9	6	7	2	0	1	16	5	8	4	5	6	4	1	1	1	2	0	9	9	18	9	16	5	25	10	15	17	7	13	5	3	4	4	7	2	7	2	8	9	12	1	1	2	4	0	0	2	2	4	13	13	9	13	14	3	5	8	10	7	7	3	12	4	4	4	12	4	1	3	15	7	11	12	12	12	16	18	15	21	5	7	4	0	6	10	3	3	4	14	2	9	10	6	10	8	10	14	5	8	4	4	7	17	19	1	5	3	8	11	16	19	4	9	7	8	4	2	3	7	16	9	17	16	7	2	7	7	4	9	12	11	7	8	3	13	14	2	12	14	5	2	5	7	1	0	4	1108				2613	4822;4875;6838;8657;8658;11814;14154;15335;15336;16106;18714;22465;26244;27808;33132;33846;41732;41733;43996	True;True;True;True;True;True;True;True;True;True;True;True;True;True;True;True;True;True;True	5100;5161;7279;9180;9181;12533;12534;12535;14992;16246;16247;17068;19809;23798;27768;29623;35461;35462;36210;44627;44628;47031;47032	338089;338090;338091;338092;338093;338094;338095;338096;338097;338098;338099;338100;338101;338102;338103;338104;338105;338106;338107;338108;338109;338110;338111;338112;338113;338114;338115;338116;338117;338118;338119;338120;338121;338122;338123;338124;338125;338126;338127;338128;338129;338130;338131;338132;338133;338134;338135;338136;338137;338138;338139;338140;338141;338142;338143;338144;338145;338146;338147;338148;338149;338150;338151;338152;338153;338154;338155;338156;338157;338158;338159;338160;338161;338162;338163;338164;338165;338166;338167;338168;338169;338170;338171;338172;338173;338174;338175;338176;338177;338178;338179;338180;338181;338182;338183;338184;338185;338186;338187;338188;338189;338190;338191;338192;338193;338194;338195;338196;338197;338198;338199;338200;338201;338202;338203;338204;338205;338206;338207;338208;338209;338210;338211;338212;338213;338214;338215;338216;338217;338218;338219;338220;338221;338222;338223;338224;338225;338226;338227;338228;338229;338230;338231;338232;338233;338234;338235;338236;338237;338238;338239;338240;338241;338242;338243;338244;338245;338246;338247;338248;338249;338250;338251;338252;338253;338254;338255;338256;338257;338258;338259;338260;338261;338262;338263;338264;338265;338266;338267;338268;338269;338270;338271;338272;338273;338274;338275;338276;338277;338278;338279;338280;338281;338282;338283;338284;338285;338286;338287;338288;338289;338290;338291;338292;338293;338294;338295;338296;338297;338298;338299;338300;338301;338302;338303;338304;338305;338306;338307;338308;338309;338310;338311;338312;338313;338314;338315;338316;338317;338318;338319;338320;338321;338322;338323;338324;338325;338326;338327;338328;338329;342195;342196;342197;342198;342199;342200;342201;342202;342203;342204;342205;342206;342207;342208;342209;342210;342211;342212;342213;342214;342215;342216;342217;342218;342219;342220;342221;342222;342223;342224;342225;342226;342227;342228;342229;342230;342231;342232;342233;342234;342235;342236;342237;342238;342239;342240;342241;342242;342243;342244;342245;342246;342247;342248;342249;342250;342251;342252;342253;342254;342255;342256;342257;475346;475347;475348;475349;475350;475351;475352;475353;475354;475355;475356;475357;475358;475359;475360;475361;475362;475363;475364;475365;475366;475367;475368;475369;475370;475371;475372;475373;475374;475375;475376;475377;475378;475379;475380;475381;475382;475383;475384;475385;475386;475387;475388;475389;475390;475391;475392;475393;475394;475395;475396;475397;596192;596193;596194;596195;596196;596197;596198;596199;596200;596201;596202;596203;596204;596205;596206;596207;596208;596209;596210;596211;596212;596213;596214;596215;596216;596217;596218;596219;596220;808739;808740;808741;808742;808743;808744;808745;808746;808747;808748;808749;808750;808751;808752;808753;808754;808755;808756;808757;808758;808759;808760;808761;808762;808763;808764;808765;808766;808767;808768;808769;808770;808771;808772;808773;808774;808775;808776;808777;808778;808779;808780;808781;808782;808783;808784;808785;808786;808787;808788;808789;808790;808791;808792;808793;808794;808795;808796;808797;808798;808799;808800;808801;808802;808803;808804;808805;808806;808807;808808;808809;808810;808811;808812;808813;808814;808815;808816;808817;808818;808819;808820;808821;808822;808823;808824;808825;808826;808827;808828;808829;808830;808831;808832;808833;808834;808835;808836;808837;808838;808839;808840;808841;808842;808843;808844;808845;808846;808847;808848;808849;808850;808851;808852;808853;808854;808855;808856;808857;808858;808859;808860;808861;808862;808863;808864;808865;808866;808867;808868;808869;808870;808871;808872;808873;808874;808875;808876;808877;808878;808879;808880;808881;808882;808883;808884;808885;808886;808887;808888;808889;808890;808891;808892;808893;808894;808895;808896;808897;808898;808899;808900;808901;808902;808903;808904;808905;808906;808907;808908;808909;808910;808911;808912;808913;808914;808915;808916;808917;808918;808919;808920;808921;808922;808923;808924;808925;808926;808927;808928;808929;808930;808931;808932;808933;808934;808935;808936;808937;808938;808939;808940;808941;808942;808943;808944;808945;808946;808947;808948;808949;808950;808951;808952;808953;808954;808955;808956;976703;976704;976705;976706;976707;976708;976709;976710;976711;976712;976713;976714;976715;976716;976717;976718;976719;976720;976721;976722;976723;976724;976725;976726;976727;976728;976729;976730;976731;976732;976733;976734;976735;976736;976737;976738;976739;976740;976741;976742;976743;976744;976745;976746;976747;976748;976749;976750;976751;976752;976753;976754;976755;976756;976757;976758;976759;976760;976761;976762;976763;976764;976765;976766;976767;976768;976769;976770;976771;976772;976773;976774;976775;976776;976777;976778;976779;976780;976781;976782;976783;976784;976785;976786;976787;976788;976789;976790;976791;976792;976793;976794;976795;976796;976797;976798;976799;976800;976801;976802;976803;976804;976805;976806;976807;976808;976809;976810;976811;976812;976813;976814;976815;976816;976817;976818;976819;976820;976821;976822;976823;976824;976825;976826;976827;976828;976829;976830;976831;976832;976833;976834;976835;976836;976837;976838;976839;976840;976841;976842;976843;1058293;1058294;1058295;1058296;1058297;1058298;1058299;1058300;1058301;1058302;1058303;1058304;1058305;1058306;1058307;1058308;1058309;1058310;1058311;1058312;1058313;1058314;1058315;1058316;1058317;1058318;1058319;1058320;1058321;1058322;1058323;1058324;1058325;1058326;1058327;1058328;1058329;1058330;1058331;1058332;1058333;1058334;1058335;1058336;1058337;1058338;1058339;1058340;1058341;1058342;1058343;1058344;1058345;1058346;1058347;1058348;1058349;1058350;1058351;1058352;1058353;1058354;1058355;1058356;1058357;1058358;1058359;1058360;1058361;1058362;1058363;1058364;1058365;1058366;1058367;1058368;1058369;1058370;1058371;1058372;1058373;1058374;1058375;1058376;1058377;1058378;1058379;1058380;1058381;1058382;1058383;1058384;1058385;1058386;1058387;1058388;1058389;1058390;1058391;1058392;1058393;1058394;1058395;1058396;1058397;1058398;1058399;1058400;1058401;1058402;1058403;1058404;1058405;1058406;1058407;1058408;1058409;1058410;1058411;1058412;1058413;1058414;1058415;1058416;1058417;1058418;1058419;1058420;1058421;1058422;1058423;1058424;1058425;1058426;1058427;1058428;1058429;1058430;1058431;1058432;1058433;1058434;1058435;1058436;1058437;1058438;1058439;1115393;1115394;1115395;1115396;1115397;1115398;1115399;1115400;1115401;1115402;1115403;1115404;1115405;1115406;1115407;1115408;1115409;1115410;1115411;1115412;1313753;1313754;1313755;1313756;1313757;1313758;1313759;1313760;1313761;1313762;1313763;1313764;1313765;1313766;1313767;1313768;1313769;1313770;1313771;1313772;1313773;1313774;1313775;1313776;1313777;1313778;1313779;1313780;1313781;1313782;1313783;1313784;1313785;1313786;1313787;1313788;1313789;1313790;1313791;1313792;1313793;1313794;1313795;1313796;1313797;1313798;1313799;1313800;1313801;1313802;1313803;1313804;1313805;1313806;1313807;1313808;1313809;1313810;1313811;1313812;1313813;1313814;1313815;1313816;1313817;1313818;1313819;1313820;1313821;1313822;1313823;1313824;1313825;1313826;1313827;1313828;1313829;1313830;1313831;1313832;1313833;1313834;1313835;1313836;1313837;1313838;1313839;1313840;1313841;1313842;1313843;1313844;1313845;1313846;1313847;1313848;1313849;1313850;1313851;1313852;1313853;1313854;1313855;1313856;1313857;1313858;1313859;1313860;1313861;1313862;1313863;1313864;1313865;1313866;1313867;1313868;1313869;1313870;1313871;1313872;1313873;1313874;1313875;1313876;1313877;1313878;1313879;1313880;1313881;1313882;1313883;1313884;1313885;1313886;1313887;1313888;1313889;1313890;1313891;1313892;1313893;1313894;1591857;1591858;1591859;1591860;1591861;1591862;1591863;1591864;1591865;1591866;1591867;1859804;1859805;1859806;1859807;1859808;1859809;1859810;1859811;1859812;1859813;1859814;1859815;1859816;1859817;1859818;1859819;1859820;1859821;1859822;1859823;1859824;1859825;1859826;1859827;1859828;1859829;1859830;1859831;1859832;1859833;1859834;1859835;1859836;1859837;1859838;1859839;1859840;1859841;1859842;1859843;1859844;1859845;1859846;1859847;1859848;1859849;1859850;1859851;1859852;1859853;1859854;1859855;1859856;1859857;1859858;1859859;1859860;1859861;1859862;1859863;1859864;1859865;1859866;1859867;1859868;1859869;1859870;1859871;1859872;1859873;1859874;1859875;1859876;1859877;1859878;1859879;1859880;1859881;1859882;1859883;1859884;1859885;1859886;1859887;1859888;1859889;1859890;1859891;1859892;1859893;1859894;1859895;1859896;1859897;1859898;1859899;1859900;1859901;1859902;1859903;1859904;1859905;1859906;1859907;1859908;1859909;1859910;1859911;1859912;1859913;1859914;1859915;1859916;1859917;1859918;1859919;1859920;1859921;1859922;1859923;1859924;1859925;1859926;1859927;1859928;1859929;1859930;1859931;1859932;1859933;1859934;1859935;1859936;1859937;1859938;1859939;1859940;1859941;1859942;1859943;1859944;1859945;1859946;1859947;1859948;1859949;1859950;1859951;1859952;1859953;1859954;1859955;1859956;1859957;1859958;1859959;1977194;1977195;1977196;1977197;1977198;1977199;1977200;1977201;1977202;1977203;1977204;1977205;1977206;1977207;1977208;1977209;1977210;1977211;1977212;1977213;1977214;1977215;1977216;1977217;1977218;1977219;1977220;1977221;1977222;1977223;1977224;1977225;1977226;1977227;1977228;1977229;1977230;1977231;1977232;1977233;1977234;1977235;1977236;1977237;1977238;1977239;1977240;1977241;1977242;1977243;1977244;1977245;1977246;1977247;1977248;1977249;1977250;1977251;1977252;2325510;2325511;2325512;2325513;2325514;2325515;2325516;2325517;2325518;2325519;2325520;2325521;2325522;2325523;2325524;2325525;2325526;2325527;2325528;2325529;2325530;2325531;2325532;2325533;2325534;2325535;2325536;2325537;2325538;2325539;2325540;2325541;2325542;2325543;2325544;2325545;2325546;2325547;2325548;2325549;2325550;2325551;2325552;2325553;2325554;2325555;2325556;2325557;2325558;2325559;2325560;2325561;2325562;2325563;2325564;2325565;2325566;2325567;2325568;2325569;2325570;2325571;2325572;2325573;2325574;2325575;2325576;2325577;2325578;2325579;2325580;2325581;2325582;2325583;2325584;2325585;2325586;2378959;2378960;2378961;2378962;2378963;2378964;2378965;2378966;2378967;2378968;2378969;2378970;2378971;2378972;2378973;2378974;2378975;2378976;2378977;2378978;2378979;2378980;2378981;2378982;2378983;2378984;2378985;2378986;2378987;2378988;2378989;2378990;2378991;2378992;2378993;2378994;2378995;2378996;2378997;2378998;2378999;2379000;2379001;2379002;2379003;2379004;2379005;2379006;2379007;2379008;2379009;2379010;2379011;2379012;2379013;2379014;2379015;2379016;2379017;2379018;2379019;2379020;2379021;2379022;2379023;2379024;2379025;2379026;2379027;2379028;2379029;2379030;2379031;2379032;2379033;2379034;2379035;2379036;2379037;2379038;2379039;2379040;2379041;2379042;2379043;2379044;2379045;2379046;2379047;2379048;2379049;2379050;2379051;2379052;2379053;2379054;2379055;2379056;2379057;2379058;2379059;2379060;2379061;2379062;2379063;2379064;2379065;2379066;2379067;2379068;2379069;2379070;2379071;2379072;2379073;2379074;2379075;2379076;2379077;2379078;2379079;2379080;2379081;2379082;2379083;2379084;2379085;2379086;2379087;2379088;2379089;2379090;2379091;2379092;2379093;2379094;2379095;2379096;2379097;2379098;2379099;2379100;2379101;2379102;2379103;2379104;2379105;2379106;2379107;2379108;2379109;2379110;2379111;2379112;2379113;2379114;2379115;2379116;2379117;2379118;2379119;2379120;2379121;2379122;2379123;2927165;2927166;2927167;2927168;2927169;2927170;2927171;2927172;2927173;2927174;2927175;2927176;2927177;2927178;2927179;2927180;2927181;2927182;2927183;2927184;2927185;2927186;2927187;2927188;2927189;2927190;2927191;2927192;2927193;2927194;2927195;2927196;2927197;2927198;2927199;2927200;2927201;2927202;2927203;2927204;2927205;2927206;2927207;2927208;2927209;2927210;2927211;2927212;2927213;2927214;2927215;2927216;2927217;2927218;2927219;2927220;2927221;2927222;2927223;2927224;2927225;2927226;2927227;2927228;2927229;2927230;2927231;2927232;2927233;2927234;2927235;2927236;2927237;2927238;2927239;2927240;2927241;2927242;2927243;2927244;2927245;2927246;2927247;2927248;2927249;2927250;2927251;2927252;2927253;2927254;2927255;2927256;2927257;2927258;2927259;2927260;2927261;2927262;2927263;2927264;2927265;2927266;2927267;2927268;2927269;2927270;2927271;2927272;2927273;2927274;2927275;2927276;2927277;2927278;2927279;2927280;2927281;2927282;2927283;2927284;2927285;2927286;2927287;2927288;2927289;2927290;2927291;2927292;2927293;2927294;2927295;2927296;2927297;2927298;2927299;2927300;2927301;2927302;2927303;2927304;2927305;2927306;2927307;2927308;2927309;2927310;2927311;2927312;2927313;2927314;2927315;2927316;2927317;2927318;2927319;2927320;2927321;2927322;2927323;2927324;2927325;2927326;2927327;2927328;2927329;2927330;2927331;2927332;2927333;2927334;2927335;2927336;2927337;2927338;2927339;2927340;2927341;2927342;2927343;2927344;2927345;2927346;2927347;2927348;2927349;2927350;2927351;2927352;2927353;2927354;2927355;2927356;2927357;2927358;2927359;2927360;2927361;2927362;2927363;2927364;2927365;2927366;2927367;2927368;2927369;2927370;2927371;2927372;2927373;2927374;2927375;2927376;2927377;2927378;2927379;2927380;2927381;2927382;2927383;2927384;2927385;2927386;2927387;2927388;2927389;2927390;2927391;2927392;2927393;2927394;2927395;2927396;2927397;2927398;2927399;2927400;2927401;2927402;2927403;2927404;2927405;2927406;2927407;2927408;2927409;2927410;2927411;2927412;2927413;2927414;2927415;2927416;2927417;2927418;2927419;2927420;2927421;3098769;3098770;3098771;3098772;3098773;3098774;3098775;3098776;3098777;3098778;3098779;3098780;3098781;3098782;3098783;3098784;3098785;3098786;3098787;3098788;3098789;3098790;3098791;3098792;3098793;3098794;3098795;3098796;3098797;3098798;3098799;3098800;3098801;3098802;3098803;3098804;3098805;3098806;3098807;3098808;3098809;3098810;3098811;3098812;3098813;3098814;3098815;3098816;3098817;3098818;3098819;3098820;3098821;3098822;3098823;3098824;3098825;3098826;3098827;3098828;3098829;3098830;3098831;3098832;3098833;3098834;3098835;3098836;3098837;3098838;3098839;3098840;3098841;3098842;3098843;3098844;3098845;3098846;3098847;3098848;3098849;3098850;3098851;3098852;3098853;3098854;3098855;3098856;3098857;3098858;3098859;3098860;3098861;3098862;3098863;3098864;3098865;3098866;3098867;3098868;3098869;3098870;3098871;3098872;3098873;3098874;3098875;3098876;3098877;3098878;3098879;3098880;3098881;3098882;3098883;3098884;3098885;3098886;3098887;3098888;3098889;3098890;3098891;3098892;3098893;3098894;3098895;3098896;3098897;3098898;3098899;3098900;3098901;3098902;3098903;3098904;3098905;3098906;3098907;3098908;3098909;3098910;3098911;3098912;3098913;3098914;3098915;3098916;3098917;3098918;3098919;3098920;3098921;3098922;3098923;3098924;3098925;3098926;3098927;3098928;3098929;3098930;3098931;3098932;3098933;3098934;3098935;3098936;3098937;3098938;3098939;3098940;3098941;3098942;3098943	191228;191229;191230;191231;191232;191233;191234;191235;191236;191237;191238;191239;191240;191241;191242;191243;191244;191245;191246;191247;191248;191249;191250;191251;191252;191253;191254;191255;191256;191257;191258;191259;191260;191261;191262;191263;191264;191265;191266;191267;191268;191269;191270;191271;191272;191273;191274;191275;191276;191277;191278;191279;191280;191281;191282;191283;191284;191285;191286;191287;191288;191289;191290;191291;191292;191293;191294;191295;191296;191297;191298;191299;191300;191301;191302;191303;191304;191305;191306;191307;191308;191309;191310;191311;191312;191313;191314;191315;191316;191317;191318;191319;191320;191321;191322;191323;191324;191325;191326;191327;191328;191329;191330;191331;191332;191333;191334;191335;191336;191337;191338;191339;191340;191341;191342;191343;191344;191345;191346;191347;191348;191349;191350;191351;191352;191353;191354;191355;191356;191357;191358;191359;191360;191361;191362;191363;191364;191365;191366;191367;191368;191369;191370;191371;191372;191373;191374;191375;191376;191377;191378;191379;191380;193709;193710;193711;193712;193713;193714;193715;272319;272320;272321;272322;272323;272324;272325;272326;272327;272328;272329;272330;272331;272332;272333;272334;272335;272336;272337;272338;272339;272340;272341;272342;272343;272344;272345;272346;272347;272348;272349;272350;272351;272352;272353;272354;272355;272356;272357;272358;272359;343625;343626;343627;343628;343629;343630;343631;343632;343633;343634;343635;343636;343637;343638;343639;343640;343641;466064;466065;466066;466067;466068;466069;466070;466071;466072;466073;466074;466075;466076;466077;466078;466079;466080;466081;466082;466083;466084;466085;466086;466087;466088;466089;466090;466091;466092;466093;466094;466095;466096;466097;466098;466099;466100;466101;466102;466103;466104;466105;466106;466107;466108;466109;466110;466111;466112;466113;466114;466115;466116;466117;466118;466119;466120;466121;466122;466123;466124;466125;466126;466127;466128;466129;466130;466131;466132;466133;466134;466135;466136;466137;466138;466139;466140;466141;561110;561111;561112;561113;561114;561115;561116;561117;561118;561119;561120;561121;561122;561123;561124;561125;561126;561127;561128;561129;561130;561131;561132;561133;561134;561135;561136;561137;561138;561139;561140;561141;561142;561143;561144;561145;561146;561147;561148;561149;561150;561151;561152;561153;561154;561155;561156;561157;561158;561159;561160;561161;561162;561163;561164;561165;561166;561167;561168;561169;561170;561171;561172;561173;561174;561175;561176;561177;561178;561179;561180;561181;561182;561183;561184;561185;561186;561187;561188;561189;561190;561191;561192;561193;561194;561195;561196;561197;561198;561199;561200;561201;561202;561203;561204;561205;561206;561207;561208;561209;561210;561211;561212;561213;561214;561215;561216;561217;561218;561219;561220;561221;561222;561223;561224;561225;561226;561227;561228;561229;561230;561231;561232;561233;561234;561235;561236;561237;561238;561239;561240;561241;561242;561243;561244;561245;561246;561247;561248;561249;561250;561251;561252;561253;561254;561255;561256;561257;561258;561259;561260;561261;561262;561263;561264;561265;561266;561267;561268;561269;561270;561271;561272;561273;561274;561275;561276;561277;561278;561279;561280;561281;561282;561283;561284;561285;561286;561287;561288;561289;561290;561291;561292;603234;603235;603236;603237;603238;603239;603240;603241;603242;603243;603244;603245;603246;603247;603248;603249;603250;603251;603252;603253;603254;603255;603256;603257;603258;603259;603260;603261;603262;603263;603264;603265;603266;603267;603268;603269;603270;603271;603272;603273;603274;603275;603276;603277;603278;603279;603280;603281;603282;603283;603284;603285;603286;603287;603288;603289;603290;603291;603292;603293;603294;603295;603296;636219;636220;749093;749094;749095;749096;749097;749098;749099;749100;749101;749102;749103;749104;749105;749106;749107;749108;749109;749110;749111;749112;749113;749114;749115;749116;749117;749118;749119;749120;749121;749122;749123;749124;749125;749126;749127;749128;749129;749130;749131;749132;749133;749134;749135;749136;749137;749138;749139;749140;749141;749142;749143;749144;749145;749146;749147;749148;749149;749150;749151;749152;749153;749154;749155;749156;749157;749158;749159;749160;749161;749162;749163;749164;749165;749166;749167;749168;749169;749170;749171;749172;749173;749174;749175;749176;749177;749178;749179;749180;749181;749182;749183;749184;749185;749186;749187;749188;749189;749190;749191;749192;749193;749194;749195;749196;749197;749198;749199;749200;749201;749202;749203;749204;749205;749206;749207;749208;749209;749210;749211;749212;749213;749214;749215;749216;749217;749218;749219;749220;749221;749222;749223;749224;749225;749226;749227;749228;749229;749230;749231;749232;749233;749234;749235;749236;749237;749238;749239;749240;749241;749242;749243;749244;749245;749246;749247;749248;749249;749250;749251;749252;749253;749254;749255;749256;749257;749258;749259;749260;749261;749262;749263;749264;749265;749266;749267;749268;749269;749270;749271;749272;749273;749274;749275;749276;749277;749278;749279;749280;749281;749282;749283;749284;749285;749286;749287;749288;749289;749290;749291;896814;896815;896816;1040972;1040973;1040974;1040975;1040976;1040977;1040978;1040979;1040980;1040981;1040982;1040983;1040984;1040985;1040986;1040987;1040988;1040989;1040990;1040991;1040992;1040993;1040994;1040995;1040996;1040997;1040998;1040999;1041000;1041001;1041002;1041003;1041004;1041005;1041006;1041007;1041008;1041009;1041010;1041011;1041012;1041013;1041014;1041015;1041016;1041017;1041018;1041019;1041020;1041021;1041022;1041023;1041024;1041025;1041026;1041027;1041028;1041029;1041030;1041031;1041032;1041033;1041034;1041035;1041036;1041037;1041038;1041039;1041040;1041041;1041042;1041043;1041044;1041045;1041046;1041047;1041048;1041049;1041050;1041051;1041052;1041053;1041054;1041055;1041056;1041057;1041058;1041059;1041060;1041061;1041062;1041063;1041064;1106470;1106471;1106472;1106473;1106474;1106475;1106476;1106477;1106478;1106479;1106480;1106481;1106482;1106483;1106484;1106485;1106486;1106487;1106488;1106489;1106490;1106491;1106492;1288142;1288143;1288144;1288145;1288146;1288147;1288148;1288149;1288150;1288151;1288152;1288153;1288154;1288155;1288156;1288157;1288158;1288159;1288160;1288161;1288162;1288163;1288164;1288165;1314655;1314656;1314657;1314658;1624455;1624456;1624457;1624458;1624459;1624460;1624461;1624462;1624463;1624464;1624465;1624466;1624467;1624468;1624469;1624470;1624471;1624472;1624473;1624474;1624475;1624476;1624477;1624478;1624479;1624480;1624481;1624482;1624483;1624484;1624485;1624486;1624487;1624488;1624489;1624490;1624491;1624492;1624493;1624494;1624495;1624496;1624497;1624498;1624499;1624500;1624501;1624502;1624503;1624504;1624505;1624506;1624507;1624508;1624509;1624510;1624511;1624512;1624513;1624514;1624515;1624516;1624517;1624518;1624519;1624520;1624521;1624522;1624523;1624524;1624525;1624526;1624527;1624528;1624529;1624530;1624531;1624532;1624533;1624534;1624535;1624536;1624537;1624538;1624539;1624540;1624541;1624542;1624543;1624544;1624545;1624546;1624547;1624548;1624549;1624550;1624551;1624552;1624553;1624554;1624555;1624556;1624557;1624558;1624559;1624560;1624561;1624562;1624563;1624564;1624565;1624566;1624567;1624568;1624569;1624570;1624571;1624572;1624573;1624574;1624575;1624576;1624577;1624578;1624579;1624580;1624581;1624582;1624583;1624584;1624585;1624586;1624587;1624588;1624589;1624590;1624591;1624592;1624593;1624594;1624595;1624596;1624597;1624598;1624599;1624600;1624601;1624602;1624603;1624604;1726106;1726107;1726108;1726109;1726110;1726111;1726112;1726113;1726114;1726115;1726116;1726117;1726118;1726119;1726120;1726121;1726122;1726123;1726124;1726125;1726126;1726127;1726128;1726129;1726130;1726131;1726132;1726133;1726134;1726135;1726136;1726137;1726138;1726139;1726140;1726141;1726142;1726143;1726144;1726145;1726146;1726147;1726148;1726149;1726150;1726151;1726152;1726153;1726154;1726155;1726156;1726157;1726158;1726159;1726160;1726161;1726162;1726163;1726164;1726165;1726166;1726167;1726168;1726169;1726170;1726171;1726172;1726173;1726174;1726175;1726176;1726177;1726178;1726179;1726180;1726181;1726182;1726183;1726184;1726185;1726186;1726187;1726188;1726189;1726190;1726191;1726192;1726193;1726194;1726195;1726196;1726197;1726198;1726199;1726200;1726201	191329;193712;272346;343631;343641;466090;561229;603235;603249;636219;749148;896814;1041036;1106476;1288145;1314658;1624553;1624598;1726155	2256;2257;2258;2259	226;243;247;364
Q13867	Q13867	6	6	6	Bleomycin hydrolase	BLMH	1	6	6	6	3	1	4	2	0	2	4	2	2	3	2	3	3	2	1	3	1	1	3	5	5	3	4	3	4	3	4	4	4	3	3	2	2	2	3	2	3	3	2	3	3	0	2	2	2	0	0	2	2	0	3	4	3	2	3	3	1	2	2	3	0	1	5	1	2	3	4	1	2	1	2	2	4	4	2	2	4	4	2	3	1	5	1	0	2	5	2	3	1	4	0	5	3	3	4	3	3	3	3	0	1	1	0	2	2	0	2	1	2	2	2	2	3	3	5	2	1	1	2	1	4	0	2	3	3	1	3	2	3	5	2	2	1	3	4	4	4	0	4	4	1	1	2	3	3	0	0	3	1	4	2	0	2	4	2	2	3	2	3	3	2	1	3	1	1	3	5	5	3	4	3	4	3	4	4	4	3	3	2	2	2	3	2	3	3	2	3	3	0	2	2	2	0	0	2	2	0	3	4	3	2	3	3	1	2	2	3	0	1	5	1	2	3	4	1	2	1	2	2	4	4	2	2	4	4	2	3	1	5	1	0	2	5	2	3	1	4	0	5	3	3	4	3	3	3	3	0	1	1	0	2	2	0	2	1	2	2	2	2	3	3	5	2	1	1	2	1	4	0	2	3	3	1	3	2	3	5	2	2	1	3	4	4	4	0	4	4	1	1	2	3	3	0	0	3	1	4	2	0	2	4	2	2	3	2	3	3	2	1	3	1	1	3	5	5	3	4	3	4	3	4	4	4	3	3	2	2	2	3	2	3	3	2	3	3	0	2	2	2	0	0	2	2	0	3	4	3	2	3	3	1	2	2	3	0	1	5	1	2	3	4	1	2	1	2	2	4	4	2	2	4	4	2	3	1	5	1	0	2	5	2	3	1	4	0	5	3	3	4	3	3	3	3	0	1	1	0	2	2	0	2	1	2	2	2	2	3	3	5	2	1	1	2	1	4	0	2	3	3	1	3	2	3	5	2	2	1	3	4	4	4	0	4	4	1	1	2	3	3	0	0	17.4	17.4	17.4	52562	455	455	0	29711	By MS/MS	By matching	By MS/MS	By MS/MS		By matching	By MS/MS	By matching	By matching	By matching	By matching	By matching	By MS/MS	By matching	By matching	By matching	By matching	By matching	By MS/MS	By MS/MS	By MS/MS	By MS/MS	By MS/MS	By MS/MS	By MS/MS	By MS/MS	By MS/MS	By MS/MS	By MS/MS	By MS/MS	By MS/MS	By matching	By matching	By MS/MS	By MS/MS	By MS/MS	By MS/MS	By MS/MS	By matching	By MS/MS	By MS/MS		By matching	By MS/MS	By matching			By matching	By matching		By MS/MS	By MS/MS	By MS/MS	By MS/MS	By MS/MS	By MS/MS	By MS/MS	By matching	By MS/MS	By MS/MS		By MS/MS	By MS/MS	By MS/MS	By MS/MS	By MS/MS	By MS/MS	By matching	By matching	By matching	By MS/MS	By MS/MS	By MS/MS	By MS/MS	By MS/MS	By MS/MS	By MS/MS	By MS/MS	By MS/MS	By MS/MS	By MS/MS	By MS/MS	By MS/MS		By MS/MS	By MS/MS	By matching	By MS/MS	By MS/MS	By MS/MS		By MS/MS	By MS/MS	By MS/MS	By matching	By MS/MS	By MS/MS	By matching	By MS/MS		By matching	By matching		By matching	By MS/MS		By MS/MS	By matching	By matching	By MS/MS	By MS/MS	By MS/MS	By MS/MS	By MS/MS	By MS/MS	By matching	By matching	By matching	By MS/MS	By MS/MS	By MS/MS		By MS/MS	By MS/MS	By matching	By matching	By MS/MS	By MS/MS	By MS/MS	By MS/MS	By MS/MS	By MS/MS	By MS/MS	By MS/MS	By MS/MS	By MS/MS	By MS/MS		By MS/MS	By MS/MS	By matching	By matching	By matching	By MS/MS	By MS/MS			8.4	2.4	12.7	5.7	0	5.1	13.8	5.1	5.7	8.4	5.9	9.5	8.4	5.1	2.4	8.4	2.4	2.9	8.4	13	17.1	8.4	8.6	8.4	12.7	8.4	12.7	14.5	12.7	8.4	8.4	5.1	2.9	5.1	8.4	5.9	8.4	9.5	5.9	8.4	8.4	0	5.9	5.9	2.9	0	0	5.1	5.7	0	8.4	12.7	10.3	7.7	10.1	10.3	3.3	2.9	5.9	10.5	0	3.3	17.1	2.6	5.9	9.5	12.7	2.6	6.2	2.9	5.1	7	13.8	13.8	5.1	5.1	12.7	14.5	5.7	10.1	2.4	17.1	2.6	0	2.9	17.1	5.9	8.4	2.4	13	0	17.4	10.5	8.4	14.5	9.5	8.4	8.4	6.2	0	2.6	3.3	0	5.1	5.7	0	5.1	2.4	5.1	5.7	5.1	5.9	5.3	8.6	13	5.1	2.6	2.6	5.1	2.6	13	0	5.7	10.1	12.1	3.3	8.4	5.9	8.4	17.1	5.9	5.7	3.3	10.1	13	12.7	12.7	0	12.7	14.5	2.4	2.6	2.9	10.3	8.4	0	0	2562800000	19094000	10162000	34640000	3859400	0	2457700	41275000	2882100	3453800	5781700	5977500	24028000	17490000	888370	523900	3146100	1116600	857570	19057000	24709000	52654000	12555000	76302000	12137000	62109000	40918000	22093000	58745000	23914000	48572000	16001000	6567400	9025800	9138100	29718000	9163900	16065000	26624000	5831000	17796000	18117000	0	4167500	4084900	6670600	0	0	1228500	1287300	0	42694000	38849000	16163000	50269000	13105000	9057700	6801300	7168600	7020600	18104000	0	4800100	41645000	5017900	8919200	17862000	35203000	853210	1820000	1571600	11537000	20846000	71737000	86046000	27878000	22270000	45078000	36032000	22147000	30485000	9612600	29298000	5138200	0	12811000	20912000	6011800	18831000	10118000	65948000	0	44719000	24742000	21679000	14798000	23047000	39525000	14024000	8063100	0	3211300	703550	0	4953100	5998900	0	16104000	10366000	20742000	18149000	18909000	11196000	15541000	40637000	32037000	18090000	3865100	2880300	8484000	6345300	46267000	0	12054000	13538000	8061700	5123900	26254000	11190000	36638000	29776000	12010000	40702000	9236500	13879000	27375000	39000000	42512000	0	27514000	20392000	2319100	607420	4664200	5211500	7071800	0	0	98567000	734400	390850	1332300	148440	0	94526	1587500	110850	132840	222370	229900	924160	672700	34168	20150	121000	42945	32983	732970	950330	2025200	482890	2934700	466810	2388800	1573800	849730	2259400	919770	1868100	615430	252590	347150	351470	1143000	352460	617890	1024000	224270	684470	696810	0	160290	157110	256560	0	0	47250	49513	0	1642100	1494200	621640	1933400	504020	348370	261590	275710	270020	696300	0	184620	1601700	193000	343050	687010	1354000	32816	69999	60444	443730	801780	2759100	3309400	1072200	856540	1733800	1385800	851810	1172500	369720	1126800	197620	0	492750	804320	231220	724290	389150	2536500	0	1720000	951600	833800	569150	886410	1520200	539380	310120	0	123510	27060	0	190500	230730	0	619380	398690	797750	698050	727260	430610	597710	1563000	1232200	695780	148660	110780	326310	244050	1779500	0	463630	520680	310070	197070	1009800	430370	1409100	1145200	461920	1565500	355250	533820	1052900	1500000	1635100	0	1058200	784330	89196	23362	179390	200440	271990	0	0	36147000	0	31555000	27331000	0	10590000	41572000	13068000	15031000	18229000	28807000	49381000	37127000	30952000	0	28191000	0	0	28897000	19873000	57851000	26119000	54796000	21453000	40186000	32998000	27184000	43285000	23071000	43495000	22078000	23390000	21208000	22037000	32356000	45947000	25943000	40627000	18123000	25646000	27502000	0	30482000	45261000	28278000	0	0	8208600	14921000	0	45985000	33908000	43610000	65229000	24447000	40007000	0	28875000	29342000	59610000	0	0	33089000	0	22831000	41567000	49727000	0	19854000	0	48778000	49311000	60255000	56388000	55718000	47178000	42072000	62839000	31107000	28855000	0	38685000	0	0	23011000	22826000	28251000	54668000	0	56247000	0	32033000	24741000	31484000	30919000	24801000	27901000	14974000	13099000	0	0	0	0	10096000	19490000	0	36268000	0	25513000	29257000	32791000	32112000	24450000	63430000	27265000	41131000	0	0	34497000	0	40501000	0	25512000	24289000	22628000	0	63567000	52753000	48247000	27568000	48290000	70900000	0	35122000	57995000	43454000	48933000	0	39440000	38282000	0	0	19500000	25962000	21992000	0	0	2	0	3	2	0	0	1	0	0	0	0	0	1	0	0	0	0	0	1	1	5	2	3	1	3	2	1	3	2	2	1	0	0	0	2	1	2	1	0	1	1	0	0	2	0	0	0	0	0	0	1	3	1	3	2	1	1	0	1	2	0	1	2	1	1	2	1	0	0	0	1	2	2	2	2	0	1	2	1	1	1	3	1	0	1	2	0	2	1	2	0	1	1	2	0	2	2	0	1	0	0	0	0	0	1	0	1	0	0	2	1	1	1	2	2	0	0	0	1	1	2	0	1	1	0	0	2	2	1	1	1	2	1	1	2	2	2	0	2	2	0	0	0	1	1	0	0	145				2614	17903;23004;26164;27099;40129;40130	True;True;True;True;True;True	18951;24364;27686;28664;42897;42898	1252663;1252664;1252665;1252666;1252667;1252668;1252669;1252670;1252671;1252672;1252673;1252674;1252675;1252676;1252677;1252678;1252679;1252680;1252681;1252682;1252683;1252684;1252685;1252686;1252687;1252688;1252689;1252690;1252691;1252692;1252693;1252694;1252695;1252696;1252697;1252698;1252699;1252700;1252701;1252702;1252703;1252704;1252705;1252706;1252707;1252708;1252709;1252710;1252711;1252712;1252713;1252714;1252715;1252716;1252717;1252718;1252719;1252720;1252721;1252722;1252723;1252724;1252725;1252726;1252727;1252728;1252729;1252730;1252731;1252732;1252733;1252734;1252735;1252736;1252737;1252738;1252739;1252740;1252741;1252742;1252743;1252744;1252745;1252746;1252747;1252748;1252749;1252750;1252751;1252752;1252753;1252754;1252755;1252756;1252757;1252758;1632130;1632131;1632132;1632133;1632134;1632135;1632136;1632137;1632138;1632139;1632140;1632141;1632142;1632143;1632144;1632145;1632146;1632147;1632148;1632149;1632150;1632151;1632152;1632153;1632154;1632155;1632156;1632157;1632158;1632159;1632160;1854995;1854996;1854997;1854998;1854999;1855000;1855001;1855002;1855003;1855004;1855005;1855006;1855007;1855008;1855009;1855010;1855011;1855012;1855013;1855014;1855015;1855016;1855017;1855018;1855019;1855020;1855021;1920211;1920212;1920213;1920214;1920215;1920216;1920217;1920218;1920219;1920220;1920221;1920222;1920223;1920224;1920225;1920226;1920227;1920228;1920229;1920230;1920231;1920232;1920233;1920234;1920235;1920236;1920237;1920238;1920239;1920240;1920241;1920242;1920243;1920244;1920245;1920246;1920247;1920248;1920249;1920250;1920251;1920252;1920253;1920254;1920255;1920256;1920257;1920258;1920259;1920260;1920261;1920262;1920263;1920264;1920265;1920266;1920267;1920268;1920269;1920270;1920271;1920272;1920273;1920274;1920275;1920276;1920277;1920278;1920279;1920280;1920281;1920282;1920283;1920284;1920285;1920286;1920287;1920288;1920289;1920290;1920291;1920292;1920293;1920294;1920295;1920296;1920297;1920298;1920299;1920300;1920301;1920302;1920303;1920304;1920305;1920306;1920307;2804875;2804876;2804877;2804878;2804879;2804880;2804881;2804882;2804883;2804884;2804885;2804886;2804887;2804888;2804889;2804890;2804891;2804892;2804893;2804894;2804895;2804896;2804897;2804898;2804899;2804900;2804901;2804902;2804903;2804904;2804905;2804906;2804907;2804908;2804909;2804910;2804911;2804912;2804913;2804914;2804915;2804916;2804917;2804918;2804919;2804920;2804921;2804922;2804923;2804924;2804925;2804926;2804927;2804928;2804929;2804930;2804931;2804932;2804933;2804934;2804935;2804936;2804937;2804938;2804939;2804940;2804941;2804942;2804943;2804944;2804945;2804946;2804947;2804948;2804949;2804950;2804951;2804952;2804953;2804954;2804955;2804956;2804957;2804958;2804959;2804960;2804961;2804962;2804963;2804964;2804965;2804966;2804967;2804968;2804969;2804970;2804971;2804972;2804973;2804974;2804975;2804976;2804977;2804978;2804979;2804980;2804981;2804982;2804983;2804984;2804985;2804986	714323;714324;714325;714326;714327;714328;714329;714330;714331;714332;714333;714334;714335;714336;714337;714338;714339;714340;714341;714342;714343;714344;714345;714346;714347;714348;714349;714350;714351;714352;714353;714354;714355;714356;714357;714358;714359;714360;714361;714362;714363;919440;919441;919442;919443;919444;919445;919446;919447;919448;1039103;1074759;1074760;1074761;1074762;1074763;1074764;1074765;1074766;1074767;1074768;1074769;1074770;1074771;1074772;1074773;1074774;1074775;1074776;1074777;1074778;1074779;1074780;1074781;1074782;1074783;1074784;1074785;1074786;1074787;1074788;1074789;1074790;1074791;1074792;1074793;1074794;1074795;1074796;1074797;1074798;1074799;1074800;1074801;1074802;1074803;1074804;1074805;1074806;1074807;1074808;1074809;1074810;1074811;1074812;1074813;1074814;1074815;1074816;1074817;1074818;1074819;1074820;1074821;1074822;1074823;1547010;1547011;1547012;1547013;1547014;1547015;1547016;1547017;1547018;1547019;1547020;1547021;1547022;1547023;1547024;1547025;1547026;1547027;1547028;1547029;1547030;1547031;1547032;1547033;1547034;1547035;1547036;1547037;1547038;1547039;1547040;1547041	714351;919441;1039103;1074787;1547026;1547041
Q13884;Q13884-2	Q13884;Q13884-2	17;13	17;13	15;11	Beta-1-syntrophin	SNTB1	2	17	17	15	1	2	3	3	2	3	5	3	7	3	6	1	5	1	0	2	1	0	10	8	4	9	10	6	7	5	5	7	4	5	6	3	3	3	9	4	1	2	6	6	8	0	2	5	3	0	0	1	2	2	5	6	1	9	6	4	2	2	5	3	4	5	3	5	3	7	4	0	1	1	1	8	8	8	5	2	12	12	9	4	3	3	8	0	3	7	1	1	0	4	0	16	11	11	14	6	7	1	1	2	1	1	1	9	7	0	4	9	13	9	6	9	4	6	6	5	1	1	2	4	13	6	4	3	3	6	10	7	11	9	8	7	8	8	9	10	12	1	6	8	4	2	4	7	1	1	1	1	2	3	3	2	3	5	3	7	3	6	1	5	1	0	2	1	0	10	8	4	9	10	6	7	5	5	7	4	5	6	3	3	3	9	4	1	2	6	6	8	0	2	5	3	0	0	1	2	2	5	6	1	9	6	4	2	2	5	3	4	5	3	5	3	7	4	0	1	1	1	8	8	8	5	2	12	12	9	4	3	3	8	0	3	7	1	1	0	4	0	16	11	11	14	6	7	1	1	2	1	1	1	9	7	0	4	9	13	9	6	9	4	6	6	5	1	1	2	4	13	6	4	3	3	6	10	7	11	9	8	7	8	8	9	10	12	1	6	8	4	2	4	7	1	1	1	1	2	2	3	2	3	4	3	7	3	5	1	5	1	0	2	1	0	9	8	4	9	10	5	6	5	5	7	3	5	6	3	3	3	8	4	0	2	5	6	7	0	2	5	3	0	0	1	2	2	5	6	1	9	6	4	2	2	5	3	4	4	2	5	3	7	4	0	1	1	1	8	7	7	5	2	11	11	8	3	3	3	7	0	3	7	1	1	0	4	0	15	10	11	14	6	6	1	1	2	1	1	1	9	7	0	4	8	12	8	6	8	3	6	5	5	1	1	2	4	12	6	4	3	3	5	10	7	11	8	7	7	8	7	9	10	11	1	6	8	4	2	3	6	1	1	1	43.9	43.9	41.3	58.06	538	538;382	0	225.05	By matching	By matching	By MS/MS	By MS/MS	By MS/MS	By MS/MS	By matching	By matching	By MS/MS	By matching	By MS/MS	By matching	By matching	By matching		By matching	By MS/MS		By MS/MS	By MS/MS	By matching	By MS/MS	By MS/MS	By MS/MS	By MS/MS	By MS/MS	By MS/MS	By MS/MS	By MS/MS	By matching	By MS/MS	By MS/MS	By MS/MS	By matching	By MS/MS	By matching	By matching	By MS/MS	By matching	By MS/MS	By MS/MS		By MS/MS	By MS/MS	By MS/MS			By matching	By MS/MS	By MS/MS	By matching	By MS/MS	By matching	By MS/MS	By MS/MS	By MS/MS	By MS/MS	By MS/MS	By MS/MS	By MS/MS	By MS/MS	By MS/MS	By MS/MS	By MS/MS	By MS/MS	By MS/MS	By matching		By matching	By matching	By matching	By MS/MS	By MS/MS	By MS/MS	By MS/MS	By matching	By MS/MS	By MS/MS	By MS/MS	By matching	By MS/MS	By MS/MS	By MS/MS		By MS/MS	By MS/MS	By matching	By matching		By matching		By MS/MS	By MS/MS	By MS/MS	By MS/MS	By MS/MS	By MS/MS	By matching	By matching	By matching	By matching	By matching	By matching	By MS/MS	By MS/MS		By MS/MS	By MS/MS	By MS/MS	By MS/MS	By MS/MS	By MS/MS	By MS/MS	By MS/MS	By MS/MS	By MS/MS	By matching	By matching	By matching	By MS/MS	By MS/MS	By MS/MS	By matching	By matching	By MS/MS	By MS/MS	By MS/MS	By MS/MS	By MS/MS	By MS/MS	By MS/MS	By MS/MS	By MS/MS	By MS/MS	By MS/MS	By MS/MS	By MS/MS	By matching	By MS/MS	By MS/MS	By MS/MS	By matching	By MS/MS	By MS/MS	By matching	By matching	By matching	1.7	5	4.6	10	5	9.7	9.9	6.9	18.6	7.6	14.9	1.7	11.5	2	0	6.7	3.3	0	26	21	10.2	23.6	28.1	16	16.7	13	12.5	19.1	8	12.5	15.6	6.7	6.7	6.7	24.5	11	1.3	5	13.8	16.2	20.4	0	6.7	14.7	10	0	0	3.3	6.7	6.7	13.9	14.3	1.7	23.6	14.5	10.4	6.7	6.7	15.2	8.7	11.7	9.9	7.1	15.8	6.7	17.3	9.7	0	1.7	1.7	1.7	24.9	21.9	18.2	12.1	5	30.9	27.9	23.6	10	5	6.7	20.3	0	8	17.5	1.7	1.7	0	10.8	0	42.6	31.2	32.5	40.7	15.1	18.4	1.7	1.7	4.6	3.3	3.3	1.9	21.9	20.4	0	8.7	18.8	32.2	22.3	18.8	21.6	10.4	16.4	12.8	12.1	1.7	1.7	3.3	11	30.5	15.6	11.3	7.2	8.6	16	27.3	20.1	27	21.9	22.1	16.9	19.5	17.8	24.2	24.9	31.6	1.7	15.1	20.8	11.7	6.7	9.7	17.7	3.3	1.9	1.7	4272900000	1550500	1721600	18114000	10100000	7589100	5918000	25827000	4152700	17999000	7152200	21018000	1314700	11665000	550400	0	2275400	1291800	0	55312000	27469000	7642800	35088000	117980000	47685000	55497000	24628000	12712000	29856000	22401000	26381000	14393000	7524000	6581800	5782200	60546000	7903300	6237000	18466000	16762000	18555000	47233000	0	3843700	16258000	11527000	0	0	1120200	4062100	1635400	17706000	28686000	2646200	86719000	20001000	11215000	5680900	806400	15641000	10398000	17317000	26960000	11940000	8778900	9316400	24338000	8715100	0	384290	2246700	968510	55013000	79067000	151480000	18212000	3634300	72681000	50157000	54075000	24721000	6002500	5740800	31812000	0	6536700	18293000	1524100	709740	0	12056000	0	395220000	193910000	161950000	190270000	26050000	41684000	1322400	1487600	3689900	1802500	1840100	1797600	23698000	25780000	0	6991500	54835000	147080000	67745000	23725000	40320000	12420000	13922000	22878000	8956900	2702700	991470	3941700	10047000	120480000	21621000	8170800	3980100	9042200	25356000	59314000	42757000	82289000	46719000	44785000	40819000	55046000	32875000	32782000	114110000	151210000	1339900	42917000	37066000	11867000	1592900	16535000	27719000	2871300	181060	840130	137830000	50015	55536	584330	325800	244810	190900	833140	133960	580620	230720	677990	42409	376280	17755	0	73399	41671	0	1784200	886100	246540	1131900	3805800	1538200	1790200	794460	410060	963110	722630	851020	464300	242710	212310	186520	1953100	254940	201200	595680	540720	598540	1523600	0	123990	524450	371830	0	0	36134	131040	52755	571160	925350	85361	2797400	645210	361780	183250	26013	504560	335430	558620	869680	385170	283190	300530	785110	281130	0	12396	72475	31242	1774600	2550600	4886300	587490	117240	2344600	1618000	1744400	797470	193630	185190	1026200	0	210860	590090	49164	22895	0	388910	0	12749000	6255300	5224300	6137600	840340	1344600	42660	47987	119030	58145	59359	57986	764450	831620	0	225530	1768900	4744600	2185300	765340	1300600	400650	449110	738010	288930	87183	31983	127150	324100	3886600	697460	263570	128390	291680	817920	1913400	1379300	2654500	1507100	1444700	1316700	1775700	1060500	1057500	3680800	4877700	43223	1384400	1195700	382800	51384	533400	894160	92623	5840.8	27101	0	4217100	10033000	53549000	99718000	28662000	19016000	10079000	72169000	21057000	41872000	0	24328000	0	0	24699000	0	0	40647000	48646000	9988700	73654000	119660000	74698000	25498000	23426000	27073000	30487000	19376000	24595000	24688000	48681000	27829000	25289000	73437000	16375000	0	21837000	29969000	30031000	88694000	0	25426000	111050000	46403000	0	0	0	31139000	0	14618000	30108000	0	54318000	29752000	44984000	20791000	0	55476000	28179000	107050000	93863000	24455000	34928000	30195000	58145000	17858000	0	0	0	0	83901000	86507000	64298000	16869000	6539600	50232000	47801000	51015000	17975000	6660800	19114000	79396000	0	17476000	53142000	0	0	0	12447000	0	459080000	253130000	349230000	447740000	23043000	41432000	0	0	3979700	0	0	0	41736000	71453000	0	9652200	84647000	162910000	45482000	30787000	59800000	26531000	42791000	34335000	24991000	0	0	12709000	26740000	100430000	61358000	15920000	10349000	18167000	35930000	192020000	113400000	100490000	53179000	74691000	95373000	110970000	55306000	68536000	108950000	211570000	0	76806000	59961000	70038000	22047000	42676000	80054000	0	0	0	0	0	1	1	2	1	0	0	2	0	1	0	0	0	0	0	1	0	0	2	0	5	8	3	2	0	1	3	1	0	1	1	1	0	2	0	0	0	0	1	4	0	1	3	1	0	0	0	1	1	0	1	0	2	1	1	1	1	3	1	4	3	1	1	1	2	0	0	0	0	0	6	3	2	2	0	3	2	2	0	1	1	4	0	1	4	0	0	0	0	0	18	9	8	11	0	2	0	0	0	0	0	0	1	4	0	1	5	7	2	1	2	1	2	1	1	0	0	0	1	5	2	0	0	1	1	6	3	4	2	4	3	4	2	4	6	11	0	3	3	1	0	2	4	0	0	0	253				2615	3756;5745;6392;7363;10308;14132;15263;15267;22910;26211;27930;28033;30644;31603;33214;35684;38494	True;True;True;True;True;True;True;True;True;True;True;True;True;True;True;True;True	3984;6080;6081;6806;7824;10929;14970;16172;16176;24266;27735;29784;29926;32849;33867;35545;38166;41158	266395;266396;266397;266398;266399;266400;266401;266402;266403;266404;266405;266406;266407;266408;266409;266410;266411;266412;266413;266414;266415;266416;266417;266418;266419;266420;266421;266422;266423;266424;266425;266426;266427;266428;266429;266430;266431;266432;266433;266434;266435;266436;266437;266438;266439;266440;266441;266442;266443;266444;266445;266446;266447;266448;266449;266450;266451;266452;266453;266454;266455;266456;266457;266458;266459;266460;266461;266462;266463;266464;266465;266466;266467;266468;266469;266470;266471;266472;266473;266474;266475;266476;266477;266478;266479;266480;266481;266482;266483;266484;266485;266486;266487;266488;266489;266490;266491;266492;401123;401124;401125;401126;401127;401128;401129;401130;401131;401132;401133;401134;401135;401136;401137;401138;401139;401140;401141;401142;401143;401144;401145;401146;401147;401148;401149;401150;401151;401152;401153;401154;401155;401156;401157;401158;401159;401160;401161;401162;445739;445740;445741;445742;445743;445744;445745;445746;445747;445748;445749;445750;445751;445752;445753;445754;445755;445756;445757;445758;445759;445760;445761;445762;445763;445764;445765;445766;445767;445768;445769;445770;445771;445772;445773;445774;445775;445776;445777;445778;445779;445780;445781;445782;445783;445784;509630;509631;509632;509633;509634;509635;509636;509637;509638;509639;509640;509641;509642;509643;509644;509645;509646;509647;509648;509649;509650;509651;509652;509653;509654;509655;509656;509657;509658;509659;509660;509661;509662;509663;509664;509665;509666;509667;509668;509669;509670;509671;509672;509673;509674;509675;509676;509677;509678;509679;509680;509681;509682;509683;509684;509685;698759;698760;698761;975280;975281;975282;1054513;1054514;1054515;1054516;1054517;1054518;1054519;1054520;1054521;1054522;1054523;1054524;1054525;1054526;1054527;1054528;1054529;1054530;1054531;1054532;1054533;1054534;1054535;1054704;1054705;1054706;1054707;1054708;1054709;1054710;1054711;1054712;1054713;1054714;1054715;1054716;1054717;1054718;1054719;1054720;1054721;1054722;1054723;1054724;1054725;1054726;1054727;1624728;1624729;1624730;1624731;1624732;1624733;1624734;1624735;1624736;1624737;1624738;1624739;1624740;1624741;1624742;1624743;1624744;1624745;1624746;1624747;1624748;1624749;1624750;1624751;1624752;1624753;1624754;1624755;1624756;1624757;1624758;1624759;1624760;1624761;1624762;1624763;1624764;1624765;1624766;1624767;1624768;1624769;1624770;1624771;1624772;1624773;1857746;1857747;1857748;1857749;1857750;1857751;1857752;1857753;1857754;1857755;1857756;1857757;1983992;1983993;1983994;1983995;1983996;1983997;1983998;1983999;1984000;1984001;1984002;1984003;1984004;1984005;1984006;1984007;1984008;1984009;1984010;1984011;1984012;1984013;1984014;1984015;1984016;1984017;1984018;1984019;1984020;1984021;1984022;1984023;1990574;1990575;1990576;1990577;1990578;1990579;1990580;1990581;1990582;1990583;1990584;1990585;1990586;1990587;1990588;1990589;1990590;1990591;1990592;1990593;1990594;1990595;1990596;1990597;1990598;1990599;1990600;1990601;1990602;1990603;1990604;1990605;1990606;1990607;2170507;2170508;2170509;2170510;2170511;2170512;2170513;2170514;2170515;2170516;2170517;2170518;2170519;2170520;2170521;2170522;2170523;2170524;2170525;2170526;2170527;2170528;2170529;2170530;2170531;2170532;2170533;2170534;2170535;2170536;2170537;2170538;2170539;2170540;2170541;2170542;2170543;2170544;2170545;2170546;2170547;2170548;2170549;2170550;2170551;2170552;2170553;2170554;2170555;2170556;2170557;2170558;2170559;2170560;2170561;2170562;2170563;2170564;2170565;2170566;2170567;2170568;2170569;2170570;2170571;2170572;2170573;2170574;2170575;2170576;2170577;2170578;2170579;2170580;2170581;2170582;2170583;2170584;2170585;2170586;2170587;2170588;2170589;2170590;2170591;2170592;2170593;2170594;2170595;2170596;2170597;2170598;2170599;2170600;2170601;2170602;2170603;2170604;2170605;2170606;2170607;2170608;2170609;2226897;2226898;2226899;2226900;2226901;2226902;2226903;2226904;2226905;2226906;2226907;2226908;2226909;2226910;2226911;2226912;2226913;2226914;2226915;2226916;2226917;2226918;2226919;2226920;2226921;2226922;2226923;2226924;2226925;2226926;2226927;2330514;2330515;2330516;2330517;2330518;2330519;2330520;2330521;2330522;2330523;2330524;2330525;2330526;2330527;2330528;2506757;2506758;2506759;2506760;2506761;2506762;2506763;2506764;2506765;2506766;2506767;2506768;2506769;2506770;2506771;2506772;2506773;2506774;2506775;2506776;2506777;2506778;2506779;2506780;2506781;2506782;2506783;2506784;2506785;2506786;2506787;2506788;2506789;2506790;2506791;2506792;2506793;2506794;2506795;2506796;2506797;2506798;2506799;2506800;2506801;2506802;2506803;2506804;2506805;2506806;2506807;2506808;2506809;2506810;2506811;2506812;2506813;2506814;2506815;2506816;2506817;2506818;2506819;2506820;2506821;2506822;2506823;2506824;2506825;2506826;2506827;2506828;2690600;2690601;2690602;2690603;2690604;2690605;2690606;2690607;2690608;2690609;2690610;2690611;2690612;2690613;2690614;2690615;2690616;2690617;2690618;2690619;2690620;2690621;2690622;2690623;2690624;2690625;2690626;2690627;2690628;2690629;2690630;2690631;2690632;2690633;2690634;2690635;2690636;2690637;2690638;2690639;2690640;2690641;2690642;2690643;2690644;2690645;2690646;2690647;2690648;2690649;2690650;2690651;2690652;2690653;2690654;2690655;2690656;2690657;2690658;2690659;2690660;2690661;2690662;2690663;2690664;2690665;2690666;2690667;2690668;2690669;2690670;2690671;2690672;2690673;2690674;2690675;2690676;2690677;2690678;2690679;2690680;2690681;2690682;2690683;2690684;2690685;2690686;2690687;2690688;2690689;2690690;2690691;2690692;2690693;2690694;2690695;2690696;2690697;2690698;2690699;2690700;2690701;2690702;2690703;2690704	148499;148500;148501;148502;148503;148504;148505;148506;148507;148508;148509;148510;148511;148512;148513;148514;148515;148516;148517;148518;148519;148520;148521;148522;148523;148524;148525;148526;148527;148528;148529;148530;148531;148532;148533;148534;148535;148536;148537;148538;148539;148540;148541;148542;148543;148544;148545;148546;148547;148548;148549;148550;148551;148552;148553;148554;148555;148556;148557;148558;148559;148560;148561;148562;148563;148564;148565;148566;148567;148568;148569;148570;148571;148572;148573;148574;148575;148576;148577;148578;148579;148580;148581;148582;148583;148584;148585;148586;148587;148588;148589;148590;148591;148592;148593;148594;148595;148596;148597;148598;148599;148600;148601;148602;225242;225243;225244;225245;225246;225247;254893;254894;254895;254896;254897;254898;254899;254900;254901;254902;254903;254904;254905;293230;293231;293232;293233;293234;293235;293236;293237;293238;293239;293240;293241;293242;293243;293244;293245;293246;293247;293248;293249;293250;400396;560446;601496;601497;601498;601499;601500;601501;601502;601503;601504;601537;601538;601539;601540;601541;601542;601543;601544;601545;601546;601547;601548;601549;601550;915936;915937;915938;915939;915940;915941;915942;915943;915944;915945;915946;915947;915948;915949;915950;915951;915952;915953;915954;915955;915956;915957;915958;915959;1040114;1040115;1109993;1112852;1112853;1112854;1112855;1112856;1112857;1211457;1211458;1211459;1211460;1211461;1211462;1211463;1211464;1211465;1239818;1239819;1239820;1239821;1239822;1290470;1379888;1379889;1379890;1379891;1379892;1379893;1379894;1379895;1379896;1379897;1379898;1379899;1379900;1379901;1379902;1379903;1379904;1379905;1379906;1379907;1379908;1379909;1379910;1379911;1379912;1379913;1379914;1379915;1379916;1379917;1379918;1379919;1379920;1379921;1379922;1379923;1379924;1379925;1379926;1379927;1379928;1379929;1379930;1480914;1480915;1480916;1480917;1480918;1480919;1480920;1480921;1480922;1480923;1480924;1480925;1480926	148563;225244;254903;293237;400396;560446;601500;601541;915948;1040114;1109993;1112854;1211461;1239819;1290470;1379928;1480914	2260	359
Q13885	Q13885	42	14	3	Tubulin beta-2A chain	TUBB2A	1	42	14	3	27	27	27	36	37	35	23	34	36	30	32	20	35	17	21	22	26	17	34	38	34	35	34	34	25	27	24	29	32	30	33	21	30	24	24	26	31	22	25	27	25	26	32	31	31	31	26	24	35	33	25	30	25	26	25	29	36	26	31	36	29	40	28	33	37	37	28	35	23	22	22	20	22	22	21	23	24	28	27	26	22	24	31	28	31	24	20	20	22	28	16	26	23	23	26	26	23	22	37	34	30	21	21	31	25	19	22	23	25	27	22	25	26	25	33	24	22	23	19	20	29	23	26	31	37	33	25	26	26	27	28	27	29	29	26	30	28	17	25	28	25	20	34	36	34	17	30	8	8	8	14	14	13	8	11	14	11	11	6	12	9	8	8	10	7	11	12	11	11	12	11	7	8	7	8	10	9	11	8	10	8	7	8	10	7	8	8	7	9	11	11	11	11	10	10	12	12	8	10	7	8	7	10	14	11	11	12	10	14	8	11	13	12	8	11	10	7	6	6	6	6	6	6	7	7	7	7	6	6	11	10	11	7	7	8	7	10	5	7	7	6	8	7	7	7	11	11	11	7	8	11	8	6	6	6	8	7	8	8	8	7	10	7	7	8	6	7	8	7	7	9	11	9	8	8	8	7	10	11	11	10	8	10	9	5	7	9	11	8	12	12	12	5	10	2	2	2	3	3	3	1	3	3	2	2	1	2	2	2	2	2	2	2	2	2	2	2	2	1	2	1	1	2	2	2	2	2	2	1	2	2	2	2	2	1	1	2	2	2	2	2	2	2	2	2	2	1	2	1	2	3	2	2	2	2	3	2	2	3	3	2	2	2	1	1	1	1	1	1	1	1	1	1	1	1	1	2	2	2	1	1	1	1	2	1	1	1	1	1	1	1	1	2	2	2	1	2	2	1	1	1	1	1	1	2	1	2	1	2	1	1	2	1	1	1	1	1	2	2	2	1	1	1	1	2	2	2	1	2	2	2	1	1	2	2	2	2	2	2	1	2	64.9	31.2	7	49906	445	445	0	323.31	By MS/MS	By MS/MS	By MS/MS	By MS/MS	By MS/MS	By MS/MS	By MS/MS	By MS/MS	By MS/MS	By MS/MS	By MS/MS	By MS/MS	By MS/MS	By MS/MS	By MS/MS	By MS/MS	By MS/MS	By MS/MS	By MS/MS	By MS/MS	By MS/MS	By MS/MS	By MS/MS	By MS/MS	By MS/MS	By MS/MS	By MS/MS	By MS/MS	By MS/MS	By MS/MS	By MS/MS	By MS/MS	By MS/MS	By MS/MS	By MS/MS	By MS/MS	By MS/MS	By MS/MS	By MS/MS	By MS/MS	By MS/MS	By MS/MS	By MS/MS	By MS/MS	By MS/MS	By MS/MS	By MS/MS	By MS/MS	By MS/MS	By MS/MS	By MS/MS	By MS/MS	By MS/MS	By MS/MS	By MS/MS	By MS/MS	By MS/MS	By MS/MS	By MS/MS	By MS/MS	By MS/MS	By MS/MS	By MS/MS	By MS/MS	By MS/MS	By MS/MS	By MS/MS	By MS/MS	By MS/MS	By MS/MS	By MS/MS	By MS/MS	By MS/MS	By MS/MS	By MS/MS	By MS/MS	By MS/MS	By MS/MS	By MS/MS	By MS/MS	By MS/MS	By MS/MS	By MS/MS	By MS/MS	By MS/MS	By MS/MS	By MS/MS	By MS/MS	By MS/MS	By MS/MS	By MS/MS	By MS/MS	By MS/MS	By MS/MS	By MS/MS	By MS/MS	By MS/MS	By MS/MS	By MS/MS	By MS/MS	By MS/MS	By MS/MS	By MS/MS	By MS/MS	By MS/MS	By MS/MS	By MS/MS	By MS/MS	By MS/MS	By MS/MS	By MS/MS	By MS/MS	By MS/MS	By MS/MS	By MS/MS	By MS/MS	By MS/MS	By MS/MS	By MS/MS	By MS/MS	By MS/MS	By MS/MS	By MS/MS	By MS/MS	By MS/MS	By MS/MS	By MS/MS	By MS/MS	By MS/MS	By MS/MS	By MS/MS	By MS/MS	By MS/MS	By MS/MS	By MS/MS	By MS/MS	By MS/MS	By MS/MS	By MS/MS	By MS/MS	By MS/MS	By MS/MS	By MS/MS	By MS/MS	By MS/MS	By MS/MS	By MS/MS	54.2	54.2	61.8	59.1	64.9	58.4	53.3	56.6	56.6	56.6	56.6	50.3	56.6	46.5	53	42.7	56.4	44.3	56.6	64.3	62.2	64.3	56.6	56.6	53.3	54.2	58	61.3	60.9	60.2	56.6	53	55.3	52.8	53	54.2	60.9	54.2	53.9	59.8	53.3	55.1	58.7	56.6	57.3	59.3	57.8	54.2	59.3	56.6	54.2	60.9	53.3	59.8	53.3	56.6	58.7	55.1	56.6	64.9	58.4	64.9	59.8	56.6	62.2	64.3	59.8	64.9	50.3	52.6	52.4	52.1	52.4	52.4	50.6	52.4	53.3	58.9	53.3	53.3	52.4	58.9	57.3	57.8	57.3	53	52.4	49.7	53	55.3	44.5	53.3	53.3	53.3	54.4	53.3	52.4	53	64.9	62.2	58.4	53	47.2	56.6	54.4	50.3	52.4	51.9	53.5	58.9	53.9	53.7	54.2	53.3	63.6	53.3	53.3	54.2	50.3	52.1	62	53	55.3	60.4	64.9	64.3	54.4	54.4	54.4	60.9	60.9	55.3	55.3	54.4	54.2	60.9	56	44.3	53.3	60.2	55.1	47.4	59.3	64.9	59.1	48.5	56.6	702370000000	4580100000	3087700000	9615900000	2550900000	2795400000	2725000000	4548900000	1970900000	1782700000	3288900000	1032800000	741070000	4001100000	339870000	367530000	382240000	742710000	68231000	6343000000	10781000000	7604500000	5203300000	8000500000	4490200000	5046900000	8614200000	2352600000	5767100000	14199000000	12327000000	11644000000	3004900000	9590000000	3703100000	7992500000	2580800000	5702900000	3326900000	2173800000	3728300000	4407900000	574980000	1682600000	1373900000	2003200000	877590000	1452400000	1426300000	1186600000	2692400000	7574300000	11105000000	3877400000	20648000000	7630200000	1920400000	2013800000	1541700000	4183000000	2001000000	1285800000	9035600000	10644000000	2768300000	9450800000	6513600000	5824200000	2718600000	162960000	1105100000	1461900000	6737900000	11257000000	15902000000	7732000000	3119300000	8312100000	6882500000	8492600000	10473000000	2347000000	3942200000	3940800000	767580000	8839600000	2784300000	728150000	522390000	480040000	7965900000	174720000	8989500000	7085300000	4461800000	3629500000	12629000000	6532200000	2428000000	5758100000	5550300000	4848600000	230410000	704670000	3880000000	3353000000	363140000	5268100000	4825000000	7822000000	7675600000	4329600000	3948100000	6294800000	3422600000	12433000000	4616700000	1913600000	795020000	918090000	2551100000	8069000000	5445300000	5341100000	6216100000	15627000000	11760000000	2601500000	4676000000	4720800000	6248200000	2600000000	3416500000	4730200000	3381400000	3693600000	15492000000	11391000000	275370000	5271800000	7382900000	1246800000	253400000	1191600000	1006500000	953970000	23790000	758980000	35119000000	229000000	154390000	480790000	127550000	139770000	136250000	227440000	98547000	89133000	164450000	51641000	37053000	200060000	16994000	18376000	19112000	37136000	3411500	317150000	539060000	380220000	260170000	400020000	224510000	252340000	430710000	117630000	288350000	709930000	616350000	582220000	150240000	479500000	185150000	399630000	129040000	285150000	166350000	108690000	186410000	220390000	28749000	84128000	68693000	100160000	43879000	72620000	71315000	59332000	134620000	378720000	555260000	193870000	1032400000	381510000	96021000	100690000	77083000	209150000	100050000	64290000	451780000	532180000	138420000	472540000	325680000	291210000	135930000	8148000	55255000	73094000	336900000	562830000	795120000	386600000	155970000	415600000	344120000	424630000	523650000	117350000	197110000	197040000	38379000	441980000	139210000	36408000	26120000	24002000	398290000	8736100	449470000	354260000	223090000	181470000	631430000	326610000	121400000	287910000	277510000	242430000	11520000	35234000	194000000	167650000	18157000	263410000	241250000	391100000	383780000	216480000	197400000	314740000	171130000	621650000	230830000	95679000	39751000	45904000	127550000	403450000	272260000	267060000	310800000	781360000	588010000	130070000	233800000	236040000	312410000	130000000	170830000	236510000	169070000	184680000	774580000	569530000	13769000	263590000	369140000	62342000	12670000	59578000	50324000	47699000	1189500	37949000	6893300000	5882700000	9803400000	9667900000	11080000000	8549700000	3399500000	6597400000	4658800000	9199400000	2947000000	1640200000	7908400000	6986100000	5707600000	3278100000	3977900000	2130300000	6400900000	10003000000	5139400000	9456800000	5427200000	6643200000	2715900000	5689800000	2544500000	4550000000	11593000000	7750100000	14871000000	9262600000	16304000000	8078300000	5927300000	4765500000	5929800000	3696400000	3186500000	4978400000	4060700000	5141200000	7959300000	5170500000	7204300000	7635200000	9475600000	7478800000	6311500000	9009300000	5811800000	8744500000	4963500000	10022000000	7563100000	4739600000	5165000000	5282600000	5914600000	5230600000	4034800000	13237000000	11042000000	6864000000	8467500000	6962400000	7541600000	14150000000	1415700000	5068000000	4032500000	5955200000	6157700000	6017300000	9072600000	4706800000	5441900000	8721200000	6981600000	8749300000	4089100000	4826700000	8156800000	6785300000	8533600000	4154400000	1440300000	1302000000	1312900000	7268800000	424500000	5603000000	7927100000	8313500000	6898600000	9590100000	8694700000	2766100000	6446000000	5956600000	9906700000	1053600000	1140400000	3568100000	4598800000	5477300000	10758000000	6629400000	6505200000	5781400000	5089400000	4412200000	7370700000	6495400000	13722000000	5150100000	4174400000	1767600000	1745900000	4991800000	7821400000	6707900000	7318800000	6716400000	17747000000	17761000000	5598700000	10050000000	6326900000	7495700000	5324700000	5977200000	7114700000	5204400000	3872800000	11656000000	7148100000	1963000000	7491300000	11474000000	8491800000	2481100000	2656200000	2817700000	2723800000	529370000	2886700000	52	35	74	39	45	41	39	42	24	32	18	13	45	7	8	9	23	3	41	76	58	59	57	45	37	56	28	44	95	70	94	27	55	34	43	38	51	21	24	42	27	17	35	30	24	26	21	18	35	41	48	73	30	79	52	34	33	19	46	32	26	71	79	41	64	52	55	49	7	13	33	44	56	59	49	30	55	50	56	56	27	25	50	21	66	33	14	11	13	39	3	55	31	32	36	86	63	31	56	42	43	3	19	36	35	11	36	39	47	56	37	39	46	40	97	48	16	18	19	20	56	38	51	66	97	73	37	27	36	46	41	25	38	39	36	83	65	9	54	60	22	9	22	23	13	3	19	5836				2616	1763;1765;2488;10188;11952;11953;12600;13891;13892;15270;16210;16211;18803;18931;18932;18933;19262;19263;19375;19376;20671;20672;21605;21607;21608;23209;23210;26370;26371;26372;28162;28163;28202;30168;30715;33867;33868;35726;38610;38611;46963;46964	True;True;True;False;False;False;True;False;False;True;True;True;True;True;True;True;False;True;False;False;False;False;False;False;False;False;False;False;False;False;False;False;False;False;False;False;False;False;False;False;True;True	1864;1865;1867;2628;2629;10805;10806;12684;12685;13368;14717;14718;16179;17175;17176;19918;19919;19920;20062;20063;20064;20412;20413;20414;20415;20536;20537;20538;21907;21908;21909;22889;22890;22892;22893;22894;24580;24581;24582;27903;27904;27905;30108;30109;30110;30111;30159;30160;30161;32342;32922;36233;36234;36235;38214;41282;41283;50143;50144	123367;123368;123369;123370;123371;123372;123373;123374;123375;123376;123377;123378;123379;123380;123381;123382;123383;123384;123385;123386;123387;123388;123389;123390;123391;123392;123393;123394;123395;123396;123397;123398;123399;123400;123401;123402;123	68085;68086;68087;68088;68089;68090;68091;68092;68093;68094;68095;68096;68097;68098;68099;68100;68101;68102;68103;68104;68105;68106;68107;68108;68109;68110;68111;68112;68113;68114;68115;68116;68117;68118;68119;68120;68121;68122;68123;68124;68125;68126;681	69615;69641;100732;395774;473325;473747;498664;547746;549045;601617;640434;640437;753260;759096;759484;759496;771495;771610;775222;775593;828221;828243;865457;867655;867683;930302;931026;1045510;1045514;1045515;1118445;1118784;1119931;1194563;1213544;1316161;1316603;1380892;1486025;1486026;1834279;1834487	498;499;500;617;618;621;622;1928;2261;2262;2263	73;164;170;257;267;293;321;323;330;363;388
Q13895	Q13895	4	4	4	Bystin	BYSL	1	4	4	4	1	1	0	1	0	0	1	0	0	0	3	0	1	0	0	0	0	0	2	3	3	3	3	1	3	1	3	3	0	2	1	0	0	0	0	0	0	0	0	0	1	1	1	1	1	0	0	1	2	1	3	3	0	2	2	1	1	1	1	2	1	0	1	0	0	0	3	0	0	0	3	0	0	0	0	3	2	2	2	3	0	0	1	0	0	3	0	0	0	3	0	0	0	0	0	1	1	1	1	2	1	0	0	2	3	0	0	0	0	2	1	2	0	1	0	2	1	0	0	0	0	0	2	2	0	0	1	0	1	0	1	2	1	2	0	1	1	0	1	3	1	0	1	2	2	0	1	1	1	0	1	0	0	1	0	0	0	3	0	1	0	0	0	0	0	2	3	3	3	3	1	3	1	3	3	0	2	1	0	0	0	0	0	0	0	0	0	1	1	1	1	1	0	0	1	2	1	3	3	0	2	2	1	1	1	1	2	1	0	1	0	0	0	3	0	0	0	3	0	0	0	0	3	2	2	2	3	0	0	1	0	0	3	0	0	0	3	0	0	0	0	0	1	1	1	1	2	1	0	0	2	3	0	0	0	0	2	1	2	0	1	0	2	1	0	0	0	0	0	2	2	0	0	1	0	1	0	1	2	1	2	0	1	1	0	1	3	1	0	1	2	2	0	1	1	1	0	1	0	0	1	0	0	0	3	0	1	0	0	0	0	0	2	3	3	3	3	1	3	1	3	3	0	2	1	0	0	0	0	0	0	0	0	0	1	1	1	1	1	0	0	1	2	1	3	3	0	2	2	1	1	1	1	2	1	0	1	0	0	0	3	0	0	0	3	0	0	0	0	3	2	2	2	3	0	0	1	0	0	3	0	0	0	3	0	0	0	0	0	1	1	1	1	2	1	0	0	2	3	0	0	0	0	2	1	2	0	1	0	2	1	0	0	0	0	0	2	2	0	0	1	0	1	0	1	2	1	2	0	1	1	0	1	3	1	0	1	2	2	0	1	12.1	12.1	12.1	49601	437	437	0	41755	By matching	By matching		By matching			By matching				By matching		By matching						By matching	By matching	By MS/MS	By matching	By MS/MS	By matching	By matching	By matching	By matching	By matching		By matching	By matching										By matching	By matching	By matching	By matching	By matching			By matching	By matching	By matching	By matching	By MS/MS		By matching	By matching	By matching	By matching	By matching	By MS/MS	By MS/MS	By matching		By matching				By matching				By MS/MS					By matching	By matching	By matching	By matching	By matching			By matching			By matching				By matching						By matching	By matching	By matching	By matching	By matching	By matching			By MS/MS	By matching					By matching	By matching	By MS/MS		By matching		By matching	By matching						By matching	By matching			By matching		By matching		By matching	By matching	By matching	By matching		By matching	By matching		By matching	By matching	By matching		By matching	By matching	By matching		By matching	3.4	3.4	0	3.4	0	0	3.4	0	0	0	10.3	0	3.4	0	0	0	0	0	5.5	10.1	8.7	10.1	10.1	3.4	10.1	3.4	10.1	10.1	0	5.3	3.4	0	0	0	0	0	0	0	0	0	3.4	3.4	3.4	3.4	3.4	0	0	3.4	8.2	3.4	10.1	10.1	0	8.2	5.3	3.4	3.4	3.4	3.4	8.2	3.4	0	3.4	0	0	0	10.1	0	0	0	7.3	0	0	0	0	7.3	5.3	5.3	5.3	10.1	0	0	2.1	0	0	10.1	0	0	0	10.3	0	0	0	0	0	2.1	3.4	1.8	1.8	5.3	3.4	0	0	6.6	10.1	0	0	0	0	8.2	3.4	5.3	0	1.8	0	5.3	3.4	0	0	0	0	0	6.6	8.2	0	0	1.8	0	3.4	0	3.4	8.2	3.4	5.5	0	1.8	1.8	0	1.8	10.1	3.4	0	3.4	5.5	8.2	0	3.4	274540000	2417000	1803700	0	248860	0	0	2854600	0	0	0	3932300	0	1548500	0	0	0	0	0	4337400	4902000	10825000	3987600	19574000	1403100	15065000	4083600	4225000	7071500	0	8981000	862680	0	0	0	0	0	0	0	0	0	2492400	851440	1739100	1769900	2727700	0	0	561250	1411000	1866400	7531700	7714300	0	9764200	4134700	2961100	2403200	1454900	5975000	4231600	1558100	0	2116100	0	0	0	3641000	0	0	0	4332800	0	0	0	0	7851000	6239300	2295800	5234000	7529900	0	0	318910	0	0	2449700	0	0	0	6649400	0	0	0	0	0	357020	1647800	836670	643400	2510500	1774000	0	0	3181400	5746400	0	0	0	0	2528700	3021600	4774000	0	1035500	0	3481300	1491400	0	0	0	0	0	2700000	4215900	0	0	692570	0	1454800	0	1747600	2870000	1649700	2566300	0	914840	820390	0	702910	2985200	1114800	0	2237000	2000700	2378900	0	2527700	10982000	96681	72147	0	9954.6	0	0	114180	0	0	0	157290	0	61940	0	0	0	0	0	173490	196080	433010	159500	782970	56123	602580	163340	169000	282860	0	359240	34507	0	0	0	0	0	0	0	0	0	99695	34057	69564	70795	109110	0	0	22450	56442	74655	301270	308570	0	390570	165390	118440	96127	58195	239000	169270	62323	0	84644	0	0	0	145640	0	0	0	173310	0	0	0	0	314040	249570	91830	209360	301200	0	0	12756	0	0	97987	0	0	0	265980	0	0	0	0	0	14281	65912	33467	25736	100420	70961	0	0	127260	229860	0	0	0	0	101150	120870	190960	0	41419	0	139250	59658	0	0	0	0	0	108000	168640	0	0	27703	0	58192	0	69904	114800	65987	102650	0	36594	32816	0	28116	119410	44591	0	89479	80027	95157	0	101110	0	0	0	0	0	0	0	0	0	0	8468600	0	0	0	0	0	0	0	0	4190500	18361000	6491000	18662000	0	7752100	0	7361600	5200700	0	9013100	0	0	0	0	0	0	0	0	0	0	0	0	0	0	0	0	0	0	9193000	0	8478500	7366400	0	5995800	8170700	0	0	0	0	10593000	0	0	0	0	0	0	5676500	0	0	0	12816000	0	0	0	0	13333000	8883800	6046500	7991100	7789200	0	0	0	0	0	6381400	0	0	0	7327500	0	0	0	0	0	0	0	0	0	6971400	0	0	0	8207900	9419100	0	0	0	0	5411700	0	10581000	0	0	0	9528200	0	0	0	0	0	0	6665600	7541800	0	0	0	0	0	0	0	6268800	0	0	0	0	0	0	0	6294700	0	0	0	0	8125000	0	0	0	0	0	0	0	0	0	0	0	0	0	0	0	0	0	0	0	0	0	0	2	0	4	0	0	0	0	0	0	0	0	0	0	0	0	0	0	0	0	0	0	0	0	0	0	0	0	0	0	0	0	1	0	0	0	0	0	0	1	1	0	0	0	0	0	0	0	0	0	0	1	0	0	0	0	0	0	0	0	0	0	0	0	0	0	0	0	0	0	0	0	0	0	0	0	0	0	0	0	0	0	0	0	1	0	0	0	0	0	0	0	1	0	0	0	0	0	0	0	0	0	0	0	0	0	0	0	0	0	0	0	0	0	0	0	0	0	0	0	0	0	0	0	0	0	0	0	12				2617	430;7225;12666;15939	True;True;True;True	457;7681;13434;16890	26992;26993;26994;26995;26996;26997;26998;26999;27000;27001;27002;27003;27004;27005;27006;27007;27008;27009;27010;27011;27012;27013;27014;27015;27016;27017;27018;27019;27020;27021;27022;500062;500063;500064;500065;500066;500067;500068;500069;500070;500071;500072;500073;500074;500075;500076;500077;500078;500079;500080;500081;500082;500083;500084;500085;500086;500087;500088;500089;500090;500091;500092;500093;500094;869418;869419;869420;869421;869422;869423;869424;869425;869426;869427;1103695;1103696;1103697;1103698;1103699;1103700;1103701;1103702;1103703;1103704;1103705;1103706;1103707;1103708;1103709;1103710;1103711;1103712;1103713;1103714;1103715;1103716;1103717;1103718;1103719;1103720;1103721;1103722;1103723;1103724;1103725;1103726;1103727;1103728;1103729;1103730;1103731;1103732;1103733;1103734;1103735;1103736;1103737;1103738;1103739;1103740;1103741;1103742;1103743;1103744;1103745;1103746;1103747;1103748;1103749;1103750;1103751;1103752;1103753;1103754;1103755;1103756;1103757;1103758;1103759;1103760	14307;14308;14309;287723;287724;287725;287726;502464;502465;630281;630282;630283;630284	14309;287724;502464;630281
Q13907;Q13907-2	Q13907;Q13907-2	4;4	4;4	4;4	Isopentenyl-diphosphate Delta-isomerase 1	IDI1	2	4	4	4	2	1	2	1	0	0	4	1	1	1	1	2	0	0	0	1	1	0	1	1	1	1	1	1	2	2	2	2	4	2	2	2	2	2	1	1	2	0	0	2	1	1	1	0	0	1	0	0	1	0	2	2	2	0	0	0	0	2	1	1	0	1	4	1	1	0	4	1	0	0	3	2	3	3	4	2	2	4	3	2	1	3	2	0	2	1	1	0	1	2	0	2	2	2	3	4	2	2	1	1	1	1	1	1	0	1	2	1	2	2	2	2	2	2	4	2	0	0	0	1	1	0	2	3	2	2	2	1	2	2	1	1	1	2	2	2	1	1	2	2	0	0	0	1	0	1	0	2	1	2	1	0	0	4	1	1	1	1	2	0	0	0	1	1	0	1	1	1	1	1	1	2	2	2	2	4	2	2	2	2	2	1	1	2	0	0	2	1	1	1	0	0	1	0	0	1	0	2	2	2	0	0	0	0	2	1	1	0	1	4	1	1	0	4	1	0	0	3	2	3	3	4	2	2	4	3	2	1	3	2	0	2	1	1	0	1	2	0	2	2	2	3	4	2	2	1	1	1	1	1	1	0	1	2	1	2	2	2	2	2	2	4	2	0	0	0	1	1	0	2	3	2	2	2	1	2	2	1	1	1	2	2	2	1	1	2	2	0	0	0	1	0	1	0	2	1	2	1	0	0	4	1	1	1	1	2	0	0	0	1	1	0	1	1	1	1	1	1	2	2	2	2	4	2	2	2	2	2	1	1	2	0	0	2	1	1	1	0	0	1	0	0	1	0	2	2	2	0	0	0	0	2	1	1	0	1	4	1	1	0	4	1	0	0	3	2	3	3	4	2	2	4	3	2	1	3	2	0	2	1	1	0	1	2	0	2	2	2	3	4	2	2	1	1	1	1	1	1	0	1	2	1	2	2	2	2	2	2	4	2	0	0	0	1	1	0	2	3	2	2	2	1	2	2	1	1	1	2	2	2	1	1	2	2	0	0	0	1	0	1	0	26.4	26.4	26.4	26319	227	227;284	0	11946	By matching	By matching	By matching	By MS/MS			By MS/MS	By matching	By matching	By matching	By matching	By matching				By matching	By matching		By matching	By MS/MS	By MS/MS	By matching	By matching	By matching	By MS/MS	By MS/MS	By matching	By MS/MS	By MS/MS	By MS/MS	By MS/MS	By matching	By matching	By matching	By matching	By matching	By matching			By MS/MS	By matching	By matching	By matching			By matching			By matching		By matching	By MS/MS	By matching					By matching	By matching	By matching		By MS/MS	By MS/MS	By matching	By matching		By MS/MS	By matching			By matching	By MS/MS	By MS/MS	By MS/MS	By matching	By matching	By MS/MS	By MS/MS	By MS/MS	By matching	By matching	By MS/MS	By matching		By MS/MS	By matching	By matching		By matching	By matching		By matching	By matching	By matching	By MS/MS	By MS/MS	By MS/MS	By matching	By matching	By matching	By matching	By matching	By matching	By matching		By matching	By matching	By MS/MS	By matching	By matching	By matching	By MS/MS	By MS/MS	By matching	By MS/MS	By matching				By matching	By matching		By matching	By MS/MS	By MS/MS	By matching	By matching	By matching	By matching	By MS/MS	By MS/MS	By matching	By matching	By matching	By matching	By matching	By matching	By matching	By matching	By matching				By matching		By matching		9.3	5.3	9.3	5.3	0	0	26.4	5.3	5.3	5.3	5.3	9.3	0	0	0	5.3	5.3	0	5.3	5.3	5.3	5.3	5.3	5.3	9.3	9.3	9.3	9.3	26.4	9.3	9.3	9.3	9.3	9.3	4	5.3	9.3	0	0	13.7	5.3	8.8	5.3	0	0	8.8	0	0	8.8	0	9.3	9.3	9.3	0	0	0	0	14.1	5.3	5.3	0	5.3	26.4	5.3	5.3	0	26.4	8.8	0	0	17.6	13.7	21.1	21.1	26.4	9.3	14.1	26.4	17.6	9.3	5.3	17.6	9.3	0	9.3	4	5.3	0	4	9.3	0	13.7	9.3	9.3	17.6	26.4	9.3	9.3	5.3	5.3	5.3	8.8	5.3	5.3	0	5.3	9.3	5.3	9.3	13.7	9.3	9.3	9.3	9.3	26.4	9.3	0	0	0	5.3	4	0	9.3	22.5	9.3	9.3	14.1	5.3	9.3	9.3	5.3	4	4	9.3	9.3	9.3	5.3	5.3	9.3	9.3	0	0	0	8.8	0	8.8	0	708500000	1838600	1481100	8014700	1920600	0	0	13298000	1063200	820230	1310300	1224400	1547400	0	0	0	1193300	620290	0	2306500	3825100	2734700	1644100	1460900	1013400	5857200	5381800	2839900	3592000	19224000	12027000	6748200	4054600	3479100	5591000	881560	1872500	4037400	0	0	2774800	2713700	5268400	678750	0	0	7346200	0	0	8721600	0	5975100	15049000	2117300	0	0	0	0	22904000	2276300	1394600	0	4308400	11606000	846360	3993200	0	18358000	29629000	0	0	4578600	13154000	20333000	32336000	9646300	7341100	11366000	18830000	15268000	7633900	1327100	9005100	2459500	0	3474500	496190	1581000	0	586740	2915600	0	7823100	4853100	1926900	4634200	40878000	7848000	2998200	1406900	1872500	1364900	3800500	3721100	1173500	0	653110	5201400	2810400	6945300	8132000	4932000	6465900	8996900	3314900	17190000	2358100	0	0	0	1134600	1246700	0	4386500	12342000	7563800	6270000	25650000	1278800	6682900	3651900	3116700	1501000	947130	3999600	4460600	6665100	4765300	913690	1580200	2509600	0	0	0	24178000	0	1159400	0	64409000	167140	134650	728610	174600	0	0	1209000	96655	74566	119120	111310	140680	0	0	0	108480	56390	0	209680	347740	248610	149460	132810	92130	532470	489250	258170	326550	1747600	1093400	613470	368600	316290	508280	80142	170230	367040	0	0	252260	246700	478950	61705	0	0	667830	0	0	792870	0	543190	1368100	192490	0	0	0	0	2082100	206940	126780	0	391670	1055100	76942	363020	0	1668900	2693500	0	0	416240	1195800	1848500	2939700	876940	667370	1033300	1711800	1388000	693990	120650	818640	223600	0	315860	45108	143730	0	53340	265060	0	711190	441190	175170	421290	3716200	713450	272570	127900	170230	124080	345500	338280	106680	0	59373	472850	255490	631390	739270	448360	587810	817900	301350	1562800	214370	0	0	0	103140	113340	0	398770	1122000	687620	570000	2331800	116260	607530	331990	283340	136450	86103	363600	405510	605920	433210	83062	143650	228150	0	0	0	2198000	0	105400	0	6925800	0	11376000	0	0	0	9753100	0	0	0	0	8153000	0	0	0	0	0	0	0	0	0	0	0	0	7938600	8033000	9550000	7440200	23983000	13581000	11617000	15511000	9869400	15379000	0	0	9691900	0	0	5551400	0	0	0	0	0	0	0	0	0	0	10902000	15329000	8568300	0	0	0	0	26190000	0	0	0	0	12836000	0	0	0	48899000	0	0	0	11601000	21200000	28441000	25162000	11338000	16903000	20577000	25523000	14996000	10191000	0	17114000	9804700	0	9345800	0	0	0	0	7180100	0	11473000	10367000	8264400	7772700	22114000	14417000	9631800	0	0	0	0	0	0	0	0	13470000	0	11071000	10297000	11803000	13155000	17703000	11492000	27269000	9717900	0	0	0	0	0	0	10413000	24264000	11703000	11239000	20939000	0	12949000	9627900	0	0	0	11669000	12336000	11468000	0	0	6529100	8324100	0	0	0	0	0	0	0	0	0	0	1	0	0	1	0	0	0	0	0	0	0	0	0	0	0	0	1	1	0	0	0	1	1	0	1	3	1	1	0	0	0	0	0	0	0	0	1	0	0	0	0	0	0	0	0	0	0	0	1	0	0	0	0	0	0	0	0	0	1	1	0	0	0	3	0	0	0	0	1	3	1	0	0	1	2	1	0	0	1	0	0	1	0	0	0	0	0	0	0	0	0	1	4	1	0	0	0	0	0	0	0	0	0	0	1	0	0	0	1	1	0	2	0	0	0	0	0	0	0	0	3	1	0	0	0	0	1	1	0	0	0	0	0	0	0	0	0	0	0	0	0	0	0	0	47				2618	865;1173;3155;18055	True;True;True;True	919;1245;3349;19109	58180;58181;58182;58183;58184;58185;58186;58187;58188;58189;58190;58191;58192;58193;58194;58195;58196;58197;58198;58199;58200;58201;76820;76821;76822;76823;76824;76825;76826;76827;76828;76829;76830;76831;76832;76833;76834;76835;76836;76837;76838;76839;76840;76841;76842;76843;76844;76845;76846;76847;76848;76849;76850;76851;76852;76853;76854;76855;76856;76857;76858;76859;76860;76861;76862;76863;76864;76865;76866;76867;76868;76869;76870;76871;76872;76873;76874;76875;76876;76877;76878;76879;76880;76881;76882;76883;76884;76885;76886;76887;76888;76889;76890;76891;76892;76893;76894;76895;76896;76897;76898;76899;76900;76901;76902;76903;76904;76905;76906;76907;76908;76909;76910;76911;76912;76913;76914;76915;76916;76917;224121;224122;224123;224124;224125;224126;224127;224128;224129;224130;224131;224132;224133;224134;224135;224136;224137;224138;224139;1265445;1265446;1265447;1265448;1265449;1265450;1265451;1265452;1265453;1265454;1265455;1265456;1265457;1265458;1265459;1265460;1265461;1265462;1265463;1265464;1265465;1265466;1265467;1265468;1265469;1265470;1265471;1265472;1265473;1265474;1265475;1265476;1265477;1265478;1265479;1265480;1265481;1265482;1265483;1265484;1265485;1265486;1265487;1265488;1265489;1265490;1265491;1265492;1265493;1265494;1265495;1265496;1265497;1265498;1265499;1265500;1265501;1265502;1265503;1265504;1265505;1265506	33509;33510;33511;33512;33513;42312;42313;42314;42315;42316;42317;42318;42319;42320;42321;42322;42323;42324;42325;42326;42327;42328;42329;42330;42331;42332;42333;42334;42335;42336;42337;42338;42339;42340;42341;42342;42343;127523;127524;127525;127526;127527;127528;127529;127530;721823;721824	33512;42322;127526;721824
Q13938;Q13938-3	Q13938;Q13938-3	17;12	17;12	17;12	Calcyphosin	CAPS	2	17	17	17	7	3	12	2	3	1	11	4	4	5	2	7	9	4	4	8	10	9	6	5	3	7	6	7	12	14	8	12	2	6	2	4	4	4	7	4	2	1	3	6	4	0	1	1	1	4	6	7	10	9	4	5	2	6	5	12	16	1	1	5	3	7	2	5	1	4	2	1	1	0	0	3	7	6	5	2	4	5	4	6	5	5	3	3	2	3	1	0	0	1	1	5	2	3	4	2	2	3	7	6	5	0	1	3	3	5	12	13	11	14	0	2	1	1	1	5	2	0	0	2	0	1	3	1	1	0	7	3	8	9	1	4	3	9	9	9	12	3	7	9	8	9	15	15	1	0	3	7	3	12	2	3	1	11	4	4	5	2	7	9	4	4	8	10	9	6	5	3	7	6	7	12	14	8	12	2	6	2	4	4	4	7	4	2	1	3	6	4	0	1	1	1	4	6	7	10	9	4	5	2	6	5	12	16	1	1	5	3	7	2	5	1	4	2	1	1	0	0	3	7	6	5	2	4	5	4	6	5	5	3	3	2	3	1	0	0	1	1	5	2	3	4	2	2	3	7	6	5	0	1	3	3	5	12	13	11	14	0	2	1	1	1	5	2	0	0	2	0	1	3	1	1	0	7	3	8	9	1	4	3	9	9	9	12	3	7	9	8	9	15	15	1	0	3	7	3	12	2	3	1	11	4	4	5	2	7	9	4	4	8	10	9	6	5	3	7	6	7	12	14	8	12	2	6	2	4	4	4	7	4	2	1	3	6	4	0	1	1	1	4	6	7	10	9	4	5	2	6	5	12	16	1	1	5	3	7	2	5	1	4	2	1	1	0	0	3	7	6	5	2	4	5	4	6	5	5	3	3	2	3	1	0	0	1	1	5	2	3	4	2	2	3	7	6	5	0	1	3	3	5	12	13	11	14	0	2	1	1	1	5	2	0	0	2	0	1	3	1	1	0	7	3	8	9	1	4	3	9	9	9	12	3	7	9	8	9	15	15	1	0	3	66.7	66.7	66.7	20967	189	189;162	0	323.31	By matching	By matching	By MS/MS	By matching	By matching	By matching	By MS/MS	By matching	By matching	By matching	By matching	By MS/MS	By MS/MS	By matching	By matching	By MS/MS	By MS/MS	By matching	By matching	By matching	By MS/MS	By MS/MS	By MS/MS	By MS/MS	By MS/MS	By MS/MS	By MS/MS	By MS/MS	By matching	By MS/MS	By matching	By matching	By matching	By matching	By MS/MS	By matching	By matching	By matching	By MS/MS	By MS/MS	By MS/MS		By matching	By matching	By matching	By matching	By matching	By matching	By MS/MS	By MS/MS	By matching	By MS/MS	By matching	By MS/MS	By MS/MS	By MS/MS	By MS/MS	By matching	By matching	By MS/MS	By matching	By matching	By matching	By MS/MS	By matching	By MS/MS	By matching	By matching	By matching			By matching	By MS/MS	By MS/MS	By MS/MS	By matching	By MS/MS	By MS/MS	By MS/MS	By MS/MS	By MS/MS	By MS/MS	By matching	By matching	By matching	By matching	By matching			By MS/MS	By matching	By MS/MS	By matching	By MS/MS	By matching	By MS/MS	By matching	By matching	By MS/MS	By MS/MS	By MS/MS		By matching	By matching	By matching	By MS/MS	By MS/MS	By MS/MS	By MS/MS	By MS/MS		By matching	By matching	By matching	By matching	By MS/MS	By matching			By matching		By matching	By MS/MS	By matching	By matching		By MS/MS	By matching	By MS/MS	By MS/MS	By matching	By matching	By MS/MS	By MS/MS	By MS/MS	By MS/MS	By MS/MS	By matching	By MS/MS	By MS/MS	By MS/MS	By MS/MS	By MS/MS	By MS/MS	By matching		By matching	37.6	18.5	60.3	13.8	18.5	8.5	55	25.9	25.9	35.4	12.2	35.4	41.3	23.3	26.5	41.3	43.4	41.8	39.7	32.8	17.5	37	31.2	39.7	47.1	65.6	43.4	57.1	13.8	31.2	13.8	29.1	25.4	25.4	43.4	22.8	13.8	5.3	18	31.7	22.8	0	5.3	5.3	5.3	25.4	40.7	40.2	46.6	43.4	24.9	31.2	11.1	36.5	29.6	48.7	58.2	5.3	5.3	34.9	15.9	49.7	13.8	31.2	8.5	25.9	13.8	8.5	5.3	0	0	20.1	35.4	33.3	34.4	11.6	23.8	32.8	25.9	39.7	29.6	31.2	19.6	21.7	13.8	17.5	6.3	0	0	6.3	6.9	32.8	11.1	17.5	24.3	13.8	13.8	17.5	46	38.1	32.8	0	5.3	20.6	17.5	29.6	54	63.5	53.4	65.1	0	15.3	8.5	5.3	8.5	29.6	11.6	0	0	12.2	0	6.3	19	6.3	5.8	0	31.7	11.6	33.3	45.5	6.9	25.9	18	48.1	40.2	40.2	48.7	18.5	35.4	41.8	35.4	42.9	57.1	58.2	5.3	0	19	18500000000	14480000	4435800	110190000	2108400	7636400	3840700	1592200000	10452000	6253000	10472000	4543000	99945000	149170000	6620900	4027400	39902000	33101000	8421900	68765000	19924000	33475000	54197000	59893000	85347000	549720000	515550000	112280000	246140000	12801000	72092000	9282000	10661000	14603000	20912000	85653000	18521000	7481900	5689900	9781100	25862000	47216000	0	839790	1055600	1233000	3413500	7318400	15079000	29375000	64123000	12913000	26597000	7430600	94362000	45626000	375630000	468710000	1286600	4561600	18369000	7365500	22238000	9103300	26858000	4749100	14191000	4445200	2164500	1994100	0	0	13111000	170740000	95580000	22408000	4941300	29245000	26268000	16982000	132590000	44099000	39230000	4020900	2442800	7330600	5596200	1170500	0	0	7926900	4299200	47912000	10918000	16363000	17316000	9909200	3700600	36260000	46726000	57312000	43227000	0	1029100	8260700	4511900	21373000	394770000	2022600000	4762900000	2557100000	0	1980000	338790	1144500	6181600	49498000	11555000	0	0	2444400	0	4805800	9466000	2350400	1212300	0	32478000	13375000	115600000	68480000	1265100	22457000	17105000	93188000	73402000	152010000	425360000	3578300	160640000	85363000	22463000	33438000	380680000	549200000	1251100	0	2804800	1850000000	1448000	443580	11019000	210840	763640	384070	159220000	1045200	625300	1047200	454300	9994500	14917000	662090	402740	3990200	3310100	842190	6876500	1992400	3347500	5419700	5989300	8534700	54972000	51555000	11228000	24614000	1280100	7209200	928200	1066100	1460300	2091200	8565300	1852100	748190	568990	978110	2586200	4721600	0	83979	105560	123300	341350	731840	1507900	2937500	6412300	1291300	2659700	743060	9436200	4562600	37563000	46871000	128660	456160	1836900	736550	2223800	910330	2685800	474910	1419100	444520	216450	199410	0	0	1311100	17074000	9558000	2240800	494130	2924500	2626800	1698200	13259000	4409900	3923000	402090	244280	733060	559620	117050	0	0	792690	429920	4791200	1091800	1636300	1731600	990920	370060	3626000	4672600	5731200	4322700	0	102910	826070	451190	2137300	39477000	202260000	476290000	255710000	0	198000	33879	114450	618160	4949800	1155500	0	0	244440	0	480580	946600	235040	121230	0	3247800	1337500	11560000	6848000	126510	2245700	1710500	9318800	7340200	15201000	42536000	357830	16064000	8536300	2246300	3343800	38068000	54920000	125110	0	280480	11694000	8984500	38250000	0	12374000	0	2229400000	15583000	9551800	6737300	4609600	267890000	339510000	81722000	59418000	157670000	94234000	100520000	38250000	11698000	55342000	65476000	34135000	182670000	463190000	350810000	243430000	251810000	0	62327000	0	5454600	5261700	20127000	77859000	27211000	0	0	16357000	37572000	58087000	0	0	0	0	5662200	15338000	25466000	192470000	211780000	5888900	10442000	3609800	43801000	84791000	1224600000	1662400000	0	0	16636000	10307000	12167000	0	77157000	0	8216400	0	0	0	0	0	5893800	125300000	46598000	17960000	6091900	17766000	19521000	11103000	156070000	84152000	83819000	2929300	0	0	7223000	0	0	0	0	0	53138000	6615600	19742000	17471000	6646400	0	48743000	63332000	69033000	96253000	0	0	7776600	4789600	236910000	742360000	4344200000	6787800000	3080200000	0	2052300	0	0	0	84546000	16527000	0	0	3331200	0	0	11600000	0	0	0	61993000	8453700	195590000	117020000	0	19580000	9237000	183100000	107400000	208190000	478390000	14162000	299750000	142580000	68795000	177110000	948080000	2406300000	0	0	6587600	0	0	3	0	0	0	24	0	0	0	0	7	5	0	0	1	3	0	0	0	3	3	2	5	11	9	8	8	0	3	0	0	0	0	2	0	0	0	1	2	2	0	0	0	0	0	0	0	5	5	0	1	0	1	3	14	20	0	0	1	0	0	0	2	0	1	0	0	0	0	0	0	7	2	1	0	1	2	1	6	2	2	0	0	0	0	0	0	0	1	0	3	0	1	0	1	0	0	2	5	3	0	0	0	0	1	8	21	26	26	0	0	0	0	0	2	0	0	0	0	0	0	1	0	0	0	2	0	5	5	0	0	0	6	3	4	9	0	7	6	0	3	11	19	0	0	0	360				2619	3015;7345;11514;21902;21903;23018;23019;27239;29062;33598;35573;35574;35609;35610;36228;44500;45591	True;True;True;True;True;True;True;True;True;True;True;True;True;True;True;True;True	3206;7806;12209;23213;23214;24378;24379;28847;28848;31153;35944;38047;38048;38084;38085;38742;47553;48692	214300;214301;214302;214303;214304;214305;214306;214307;214308;214309;214310;214311;214312;214313;214314;214315;214316;214317;214318;214319;214320;214321;214322;214323;214324;214325;214326;214327;214328;214329;214330;214331;214332;214333;214334;214335;214336;214337;214338;214339;214340;214341;214342;214343;214344;214345;214346;214347;214348;214349;214350;214351;508311;508312;508313;508314;508315;508316;508317;508318;508319;508320;508321;508322;508323;508324;508325;508326;508327;508328;508329;508330;508331;508332;508333;508334;508335;508336;508337;508338;508339;508340;508341;508342;508343;508344;508345;508346;508347;508348;508349;508350;508351;508352;508353;508354;508355;508356;508357;508358;508359;508360;508361;508362;508363;508364;508365;508366;508367;508368;508369;508370;508371;508372;508373;508374;508375;508376;508377;508378;508379;508380;508381;508382;508383;508384;508385;508386;508387;508388;508389;508390;508391;508392;508393;508394;508395;508396;508397;508398;508399;508400;508401;508402;508403;508404;508405;508406;508407;508408;508409;508410;508411;508412;508413;508414;508415;508416;508417;508418;508419;508420;508421;508422;508423;508424;508425;508426;508427;508428;508429;508430;508431;508432;508433;508434;508435;508436;508437;787920;787921;787922;787923;787924;787925;787926;787927;787928;787929;787930;787931;787932;787933;787934;787935;787936;787937;787938;787939;787940;787941;787942;787943;787944;787945;787946;787947;787948;787949;787950;787951;787952;787953;787954;787955;787956;787957;787958;787959;787960;787961;787962;787963;787964;787965;787966;787967;787968;787969;787970;787971;787972;787973;787974;1555104;1555105;1555106;1555107;1555108;1555109;1555110;1555111;1555112;1555113;1555114;1555115;1555116;1555117;1555118;1555119;1555120;1555121;1555122;1555123;1555124;1555125;1555126;1555127;1555128;1555129;1555130;1555131;1555132;1555133;1555134;1555135;1555136;1555137;1555138;1555139;1555140;1555141;1555142;1633037;1633038;1633039;1633040;1633041;1633042;1633043;1633044;1633045;1633046;1633047;1633048;1633049;1633050;1633051;1633052;1633053;1633054;1633055;1633056;1633057;1633058;1633059;1633060;1633061;1633062;1633063;1633064;1633065;1633066;1930597;1930598;1930599;1930600;1930601;1930602;1930603;1930604;1930605;1930606;1930607;1930608;1930609;1930610;1930611;1930612;1930613;1930614;1930615;1930616;1930617;1930618;1930619;1930620;1930621;1930622;1930623;1930624;1930625;1930626;1930627;1930628;1930629;1930630;1930631;1930632;1930633;1930634;1930635;1930636;1930637;1930638;1930639;1930640;1930641;1930642;1930643;1930644;1930645;1930646;1930647;1930648;1930649;1930650;1930651;1930652;1930653;1930654;1930655;1930656;1930657;1930658;1930659;1930660;1930661;1930662;1930663;1930664;1930665;1930666;1930667;1930668;1930669;1930670;2062897;2062898;2062899;2062900;2062901;2062902;2062903;2062904;2062905;2062906;2062907;2062908;2062909;2062910;2062911;2062912;2062913;2062914;2062915;2062916;2062917;2062918;2062919;2062920;2062921;2062922;2062923;2062924;2062925;2062926;2062927;2062928;2062929;2062930;2062931;2062932;2062933;2062934;2062935;2062936;2062937;2062938;2062939;2062940;2062941;2062942;2062943;2062944;2062945;2062946;2062947;2062948;2062949;2062950;2062951;2062952;2062953;2062954;2062955;2062956;2062957;2062958;2062959;2062960;2358917;2358918;2358919;2358920;2358921;2358922;2358923;2358924;2358925;2358926;2358927;2358928;2358929;2358930;2358931;2358932;2358933;2358934;2358935;2358936;2358937;2358938;2358939;2499572;2499573;2499574;2499575;2499576;2499577;2499578;2499579;2499580;2499581;2499582;2499583;2499584;2499585;2499586;2499587;2499588;2499589;2499590;2499591;2499592;2499593;2499594;2499595;2499596;2499597;2499598;2499599;2499600;2499601;2499602;2499603;2499604;2499605;2499606;2499607;2499608;2499609;2499610;2499611;2499612;2499613;2499614;2499615;2499616;2499617;2499618;2499619;2499620;2499621;2499622;2499623;2499624;2499625;2499626;2499627;2499628;2499629;2499630;2499631;2499632;2499633;2499634;2499635;2499636;2499637;2499638;2499639;2499640;2499641;2499642;2499643;2499644;2499645;2499646;2499647;2499648;2499649;2499650;2499651;2499652;2499653;2499654;2499655;2499656;2499657;2499658;2499659;2499660;2499661;2499662;2499663;2499664;2499665;2499666;2499667;2499668;2499669;2499670;2499671;2499672;2499673;2499674;2499675;2499676;2499677;2499678;2499679;2499680;2499681;2499682;2501523;2501524;2501525;2501526;2501527;2501528;2501529;2501530;2501531;2501532;2501533;2501534;2501535;2501536;2501537;2501538;2501539;2501540;2501541;2501542;2501543;2501544;2501545;2501546;2501547;2501548;2501549;2501550;2501551;2501552;2501553;2501554;2501555;2501556;2501557;2501558;2501559;2501560;2501561;2501562;2501563;2501564;2501565;2501566;2501567;2501568;2501569;2501570;2501571;2501572;2501573;2501574;2501575;2501576;2501577;2501578;2501579;2501580;2501581;2501582;2501583;2501584;2501585;2501586;2501587;2501588;2501589;2501590;2501591;2501592;2501593;2501594;2501595;2501596;2501597;2501598;2501599;2501600;2501601;2501602;2501603;2501604;2501605;2501606;2501607;2501608;2501609;2501610;2501611;2501612;2501613;2501614;2501615;2501616;2501617;2501618;2501619;2501620;2501621;2501622;2501623;2501624;2501625;2501626;2501627;2501628;2501629;2501630;2501631;2501632;2501633;2501634;2501635;2501636;2501637;2501638;2501639;2501640;2501641;2501642;2501643;2501644;2501645;2501646;2501647;2501648;2501649;2501650;2501651;2501652;2544114;2544115;2544116;2544117;2544118;2544119;2544120;2544121;2544122;2544123;2544124;2544125;2544126;2544127;2544128;2544129;2544130;2544131;2544132;2544133;2544134;2544135;2544136;2544137;2544138;2544139;2544140;2544141;2544142;2544143;2544144;2544145;2544146;2544147;2544148;2544149;2544150;2544151;2544152;2544153;3134551;3134552;3209935;3209936;3209937;3209938;3209939;3209940;3209941;3209942;3209943;3209944;3209945;3209946;3209947;3209948;3209949;3209950;3209951;3209952;3209953;3209954;3209955;3209956;3209957;3209958;3209959;3209960;3209961;3209962;3209963;3209964;3209965	122375;292674;292675;292676;292677;292678;292679;292680;292681;292682;292683;292684;292685;292686;292687;292688;292689;292690;292691;292692;292693;292694;292695;292696;292697;292698;292699;292700;292701;292702;292703;292704;292705;292706;292707;292708;292709;292710;292711;292712;292713;292714;292715;292716;292717;292718;292719;292720;455769;455770;455771;455772;455773;455774;455775;455776;455777;455778;455779;455780;455781;455782;455783;455784;455785;455786;455787;455788;455789;455790;455791;455792;455793;455794;455795;455796;455797;455798;455799;455800;455801;455802;455803;455804;455805;455806;455807;455808;455809;877646;877647;877648;877649;877650;877651;877652;877653;919795;919796;919797;919798;919799;919800;919801;919802;919803;919804;919805;1080724;1080725;1080726;1080727;1080728;1080729;1080730;1080731;1080732;1080733;1080734;1080735;1080736;1080737;1080738;1080739;1080740;1080741;1080742;1080743;1080744;1080745;1080746;1080747;1080748;1080749;1080750;1151489;1151490;1151491;1151492;1151493;1151494;1151495;1151496;1151497;1151498;1151499;1151500;1151501;1151502;1151503;1151504;1151505;1151506;1151507;1151508;1151509;1151510;1151511;1151512;1151513;1151514;1151515;1151516;1151517;1151518;1151519;1151520;1151521;1151522;1151523;1151524;1151525;1151526;1151527;1151528;1151529;1151530;1151531;1151532;1151533;1151534;1151535;1151536;1151537;1151538;1151539;1151540;1151541;1151542;1151543;1151544;1151545;1151546;1151547;1151548;1151549;1151550;1151551;1151552;1151553;1151554;1151555;1151556;1151557;1151558;1151559;1151560;1304636;1304637;1304638;1304639;1304640;1304641;1304642;1304643;1376988;1376989;1376990;1376991;1376992;1376993;1376994;1376995;1376996;1376997;1376998;1376999;1377000;1377001;1377002;1377003;1377004;1377005;1377006;1377007;1377008;1377009;1377010;1377011;1377012;1377013;1377014;1377015;1377016;1377017;1377018;1377019;1377020;1377021;1377022;1377023;1377024;1377025;1377026;1377027;1377028;1377029;1377030;1377031;1377032;1377033;1377034;1377035;1377036;1377037;1377038;1377039;1377040;1377041;1377042;1377043;1377044;1377045;1377046;1377047;1377048;1377049;1377050;1377051;1377052;1377053;1377054;1377055;1377056;1377057;1377058;1377059;1377060;1377061;1377062;1377063;1377064;1377065;1377066;1377067;1377835;1377836;1377837;1377838;1377839;1377840;1377841;1377842;1377843;1377844;1377845;1377846;1377847;1377848;1377849;1377850;1377851;1377852;1377853;1377854;1377855;1377856;1377857;1377858;1377859;1377860;1377861;1377862;1377863;1377864;1377865;1377866;1377867;1377868;1377869;1377870;1377871;1377872;1377873;1377874;1377875;1377876;1377877;1377878;1377879;1377880;1377881;1377882;1377883;1377884;1377885;1377886;1377887;1377888;1377889;1377890;1377891;1377892;1377893;1377894;1377895;1377896;1377897;1377898;1399355;1399356;1399357;1399358;1747177;1787056;1787057;1787058;1787059;1787060;1787061;1787062;1787063;1787064;1787065;1787066;1787067;1787068;1787069;1787070	122375;292708;455778;877646;877650;919801;919805;1080745;1151547;1304643;1377047;1377066;1377836;1377897;1399355;1747177;1787060	2264;2265	1;8
Q13951;Q13951-2	Q13951;Q13951-2	3;3	3;3	3;3	Core-binding factor subunit beta	CBFB	2	3	3	3	2	1	0	0	1	0	2	1	3	1	3	1	1	0	0	1	1	1	1	0	2	2	1	1	3	3	3	2	0	2	0	0	0	0	2	0	0	0	1	3	2	1	0	1	1	0	0	0	1	1	3	2	0	2	0	1	1	0	1	1	2	0	0	1	0	1	1	0	0	0	3	1	1	2	2	1	2	1	2	2	0	1	0	0	0	2	0	1	1	1	1	1	1	1	1	0	1	3	2	3	0	0	2	1	3	0	1	1	1	1	1	1	0	1	0	2	1	2	1	1	1	1	2	1	0	0	3	2	1	3	2	1	2	3	2	1	1	1	2	3	1	1	2	1	1	0	2	2	1	0	0	1	0	2	1	3	1	3	1	1	0	0	1	1	1	1	0	2	2	1	1	3	3	3	2	0	2	0	0	0	0	2	0	0	0	1	3	2	1	0	1	1	0	0	0	1	1	3	2	0	2	0	1	1	0	1	1	2	0	0	1	0	1	1	0	0	0	3	1	1	2	2	1	2	1	2	2	0	1	0	0	0	2	0	1	1	1	1	1	1	1	1	0	1	3	2	3	0	0	2	1	3	0	1	1	1	1	1	1	0	1	0	2	1	2	1	1	1	1	2	1	0	0	3	2	1	3	2	1	2	3	2	1	1	1	2	3	1	1	2	1	1	0	2	2	1	0	0	1	0	2	1	3	1	3	1	1	0	0	1	1	1	1	0	2	2	1	1	3	3	3	2	0	2	0	0	0	0	2	0	0	0	1	3	2	1	0	1	1	0	0	0	1	1	3	2	0	2	0	1	1	0	1	1	2	0	0	1	0	1	1	0	0	0	3	1	1	2	2	1	2	1	2	2	0	1	0	0	0	2	0	1	1	1	1	1	1	1	1	0	1	3	2	3	0	0	2	1	3	0	1	1	1	1	1	1	0	1	0	2	1	2	1	1	1	1	2	1	0	0	3	2	1	3	2	1	2	3	2	1	1	1	2	3	1	1	2	1	1	0	2	13.7	13.7	13.7	21508	182	182;187	0.00045188	23107	By matching	By matching			By matching		By matching	By matching	By matching	By matching	By matching	By matching	By matching			By matching	By matching	By matching	By MS/MS		By MS/MS	By matching	By matching	By matching	By MS/MS	By matching	By MS/MS	By MS/MS		By MS/MS					By matching				By matching	By matching	By matching	By matching		By matching	By matching				By matching	By matching	By MS/MS	By MS/MS		By MS/MS		By MS/MS	By matching		By matching	By matching	By matching			By matching		By matching	By matching				By matching	By matching	By matching	By matching	By matching	By MS/MS	By MS/MS	By matching	By MS/MS	By MS/MS		By matching				By matching		By matching	By matching	By matching	By MS/MS	By matching	By matching	By matching	By matching		By matching	By MS/MS	By matching	By MS/MS			By matching	By matching	By matching		By matching	By matching	By matching	By matching	By matching	By matching		By matching		By matching	By matching	By matching	By matching	By matching	By matching	By matching	By MS/MS	By MS/MS			By matching	By matching	By matching	By MS/MS	By matching	By matching	By matching	By matching	By matching	By matching	By matching	By matching	By matching	By matching	By matching	By matching	By matching	By matching	By matching		By matching	4.9	4.4	0	0	4.9	0	4.9	4.4	13.7	4.4	13.7	4.4	4.4	0	0	4.4	4.9	4.9	4.4	0	13.2	4.9	4.4	4.4	13.7	13.7	13.7	13.2	0	13.2	0	0	0	0	13.2	0	0	0	4.4	13.7	13.2	4.4	0	4.9	4.9	0	0	0	4.9	4.9	13.7	13.2	0	13.2	0	4.9	4.4	0	4.4	4.4	4.9	0	0	4.4	0	4.4	4.4	0	0	0	13.7	4.4	4.4	4.9	13.2	4.4	13.2	8.8	13.2	13.2	0	4.4	0	0	0	13.7	0	4.4	4.4	8.8	4.4	4.4	4.4	4.4	4.4	0	4.4	13.7	13.2	13.7	0	0	13.7	8.8	13.7	0	4.4	4.4	4.4	4.4	4.4	8.8	0	4.4	0	13.7	4.9	4.9	4.9	4.9	4.9	4.9	13.2	8.8	0	0	13.7	4.9	4.4	13.7	4.9	4.4	13.2	13.7	4.9	4.4	4.4	4.9	13.2	13.7	4.4	4.4	4.9	4.4	4.9	0	4.9	542780000	3695200	1605300	0	0	1245500	0	5416800	1313500	4606000	1168400	7259700	3263500	1857000	0	0	720630	595470	100330	5859900	0	11408000	5373100	4475200	3438500	37589000	18391000	11452000	14870000	0	20148000	0	0	0	0	7738500	0	0	0	2917600	7501300	6430600	873170	0	1313400	1514800	0	0	0	576980	1126300	13617000	10009000	0	22437000	0	3140800	2050600	0	4028700	2880300	4131700	0	0	1961700	0	3092300	1920500	0	0	0	6023900	3031200	6455300	6770500	10532000	5684600	16552000	1865100	7573100	12789000	0	3118600	0	0	0	2886200	0	1830200	948970	4824500	3974500	2560800	1254300	1471800	1219100	0	2582500	8407300	7565600	13861000	0	0	2886900	3499000	8563000	0	3937300	2679200	5599000	3830400	4838100	2460500	0	1019200	0	2481000	884480	1757600	694680	1478200	5001500	2140000	9200300	3867600	0	0	5354600	3474500	3893500	7870400	6358500	2445000	4271100	5040400	2074900	3223600	3004400	629700	7276800	7571800	1066600	1014500	4111000	2135000	1511600	0	4740700	67848000	461900	200660	0	0	155690	0	677090	164190	575750	146050	907460	407940	232120	0	0	90079	74434	12542	732490	0	1426000	671640	559400	429810	4698600	2298800	1431400	1858700	0	2518500	0	0	0	0	967320	0	0	0	364690	937660	803830	109150	0	164170	189350	0	0	0	72123	140790	1702100	1251100	0	2804600	0	392600	256320	0	503580	360040	516470	0	0	245210	0	386540	240070	0	0	0	752980	378900	806910	846310	1316500	710580	2069000	233130	946640	1598600	0	389830	0	0	0	360770	0	228780	118620	603060	496820	320100	156790	183980	152380	0	322810	1050900	945700	1732600	0	0	360860	437370	1070400	0	492160	334900	699870	478800	604770	307560	0	127410	0	310130	110560	219710	86835	184780	625180	267500	1150000	483450	0	0	669320	434310	486680	983800	794810	305620	533890	630050	259370	402950	375540	78712	909590	946470	133330	126810	513870	266870	188950	0	592590	0	0	0	0	0	0	0	0	12692000	0	19192000	0	0	0	0	0	0	0	0	0	15348000	0	0	0	25096000	11932000	26121000	21036000	0	19972000	0	0	0	0	10541000	0	0	0	0	10889000	13028000	0	0	0	0	0	0	0	0	0	13882000	11482000	0	15038000	0	0	0	0	0	0	0	0	0	0	0	0	0	0	0	0	20168000	0	0	0	15177000	0	27750000	0	11188000	13219000	0	0	0	0	0	0	0	0	0	0	0	0	0	0	0	0	0	15220000	14685000	19393000	0	0	0	0	15965000	0	0	0	0	0	0	0	0	0	0	0	0	0	0	0	0	0	14308000	0	0	0	11044000	0	0	11593000	0	0	8887200	10365000	0	0	0	0	12676000	11588000	0	0	0	0	0	0	0	0	0	0	0	0	0	0	0	0	0	0	0	0	0	0	0	0	0	1	0	0	0	0	0	1	0	2	2	0	1	0	0	0	0	0	0	0	0	0	0	0	0	0	0	0	0	0	0	0	0	1	1	0	1	0	1	0	0	0	0	0	0	0	0	0	0	0	0	0	0	0	0	0	0	0	1	2	0	1	1	0	0	0	0	0	0	0	0	0	0	1	0	0	0	0	0	0	1	0	1	0	0	0	0	0	0	0	0	0	0	0	0	0	0	0	0	0	0	0	0	0	0	0	1	0	0	0	0	0	0	0	0	0	0	0	0	0	0	0	0	0	0	0	0	0	0	0	20				2620	3141;10959;10960	True;True;True	3335;11620;11621	223308;223309;223310;223311;223312;223313;223314;223315;223316;223317;223318;223319;223320;223321;223322;223323;223324;223325;223326;223327;223328;223329;223330;223331;223332;223333;223334;223335;223336;223337;223338;223339;223340;223341;223342;223343;223344;223345;744977;744978;744979;744980;744981;744982;744983;744984;744985;744986;744987;744988;744989;744990;744991;744992;744993;744994;744995;744996;744997;744998;744999;745000;745001;745002;745003;745004;745005;745006;745007;745008;745009;745010;745011;745012;745013;745014;745015;745016;745017;745018;745019;745020;745021;745022;745023;745024;745025;745026;745027;745028;745029;745030;745031;745032;745033;745034;745035;745036;745037;745038;745039;745040;745041;745042;745043;745044;745045;745046;745047;745048;745049;745050;745051;745052;745053;745054;745055;745056;745057;745058;745059;745060;745061;745062;745063;745064;745065;745066;745067;745068;745069;745070;745071;745072;745073;745074;745075;745076;745077;745078;745079;745080;745081;745082;745083;745084;745085;745086;745087;745088;745089;745090;745091;745092;745093;745094;745095;745096;745097;745098;745099;745100;745101;745102;745103	127074;127075;127076;127077;127078;127079;427042;427043;427044;427045;427046;427047;427048;427049;427050;427051;427052;427053;427054;427055;427056;427057;427058;427059	127075;427049;427059
Q14003;P48547;Q96PR1-4;Q03721-2;Q96PR1-5;P48547-2;Q96PR1-3;Q96PR1-6;Q03721-3;Q96PR1-2;Q03721;Q96PR1	Q14003;P48547;Q96PR1-4;Q03721-2;Q96PR1-5;P48547-2;Q96PR1-3;Q96PR1-6;Q03721-3;Q96PR1-2;Q03721;Q96PR1	2;1;1;1;1;1;1;1;1;1;1;1	2;1;1;1;1;1;1;1;1;1;1;1	2;1;1;1;1;1;1;1;1;1;1;1	Potassium voltage-gated channel subfamily C member 3;Potassium voltage-gated channel subfamily C member 1;Potassium voltage-gated channel subfamily C member 2;Potassium voltage-gated channel subfamily C member 4	KCNC3;KCNC1;KCNC2;KCNC4	12	2	2	2	0	0	0	0	0	0	0	0	0	0	0	0	0	0	0	0	0	0	0	1	0	0	0	0	0	0	0	0	0	0	0	0	0	0	0	0	1	0	0	0	0	0	0	0	0	0	0	0	0	0	0	0	0	0	0	0	0	0	0	0	0	0	0	0	0	0	0	0	0	0	0	0	0	0	0	0	0	0	0	0	0	0	0	0	1	0	1	2	0	0	0	0	0	0	0	1	0	0	0	0	0	0	0	0	0	0	0	0	1	0	0	0	1	0	1	0	0	0	0	0	0	0	0	0	1	0	0	0	0	0	0	0	0	0	0	0	0	0	0	0	0	0	0	0	0	0	0	0	0	0	0	0	0	0	0	0	0	0	0	0	0	0	0	0	0	0	1	0	0	0	0	0	0	0	0	0	0	0	0	0	0	0	0	1	0	0	0	0	0	0	0	0	0	0	0	0	0	0	0	0	0	0	0	0	0	0	0	0	0	0	0	0	0	0	0	0	0	0	0	0	0	0	0	0	0	0	0	0	0	0	0	1	0	1	2	0	0	0	0	0	0	0	1	0	0	0	0	0	0	0	0	0	0	0	0	1	0	0	0	1	0	1	0	0	0	0	0	0	0	0	0	1	0	0	0	0	0	0	0	0	0	0	0	0	0	0	0	0	0	0	0	0	0	0	0	0	0	0	0	0	0	0	0	0	0	0	0	0	0	0	0	0	0	1	0	0	0	0	0	0	0	0	0	0	0	0	0	0	0	0	1	0	0	0	0	0	0	0	0	0	0	0	0	0	0	0	0	0	0	0	0	0	0	0	0	0	0	0	0	0	0	0	0	0	0	0	0	0	0	0	0	0	0	0	0	0	0	0	1	0	1	2	0	0	0	0	0	0	0	1	0	0	0	0	0	0	0	0	0	0	0	0	1	0	0	0	1	0	1	0	0	0	0	0	0	0	0	0	1	0	0	0	0	0	0	0	0	0	0	0	0	0	0	0	0	0	0	0	0	0	0	2.5	2.5	2.5	80577	757	757;511;558;582;583;585;613;618;626;629;635;638	0.0098691	0.99041																				By MS/MS																	By MS/MS																																																By matching		By matching	By matching								By matching													By matching				By matching		By matching										By matching																							0	0	0	0	0	0	0	0	0	0	0	0	0	0	0	0	0	0	0	0.9	0	0	0	0	0	0	0	0	0	0	0	0	0	0	0	0	1.6	0	0	0	0	0	0	0	0	0	0	0	0	0	0	0	0	0	0	0	0	0	0	0	0	0	0	0	0	0	0	0	0	0	0	0	0	0	0	0	0	0	0	0	0	0	0	0	1.6	0	1.6	2.5	0	0	0	0	0	0	0	1.6	0	0	0	0	0	0	0	0	0	0	0	0	0.9	0	0	0	1.6	0	1.6	0	0	0	0	0	0	0	0	0	1.6	0	0	0	0	0	0	0	0	0	0	0	0	0	0	0	0	0	0	0	0	0	0	88824000	0	0	0	0	0	0	0	0	0	0	0	0	0	0	0	0	0	0	0	17822000	0	0	0	0	0	0	0	0	0	0	0	0	0	0	0	0	7653800	0	0	0	0	0	0	0	0	0	0	0	0	0	0	0	0	0	0	0	0	0	0	0	0	0	0	0	0	0	0	0	0	0	0	0	0	0	0	0	0	0	0	0	0	0	0	0	1927200	0	1161600	25236000	0	0	0	0	0	0	0	1559900	0	0	0	0	0	0	0	0	0	0	0	0	30255000	0	0	0	1348500	0	1082000	0	0	0	0	0	0	0	0	0	778320	0	0	0	0	0	0	0	0	0	0	0	0	0	0	0	0	0	0	0	0	0	0	4037400	0	0	0	0	0	0	0	0	0	0	0	0	0	0	0	0	0	0	0	810080	0	0	0	0	0	0	0	0	0	0	0	0	0	0	0	0	347900	0	0	0	0	0	0	0	0	0	0	0	0	0	0	0	0	0	0	0	0	0	0	0	0	0	0	0	0	0	0	0	0	0	0	0	0	0	0	0	0	0	0	0	0	0	0	0	87601	0	52800	1147100	0	0	0	0	0	0	0	70905	0	0	0	0	0	0	0	0	0	0	0	0	1375200	0	0	0	61297	0	49184	0	0	0	0	0	0	0	0	0	35378	0	0	0	0	0	0	0	0	0	0	0	0	0	0	0	0	0	0	0	0	0	0	0	0	0	0	0	0	0	0	0	0	0	0	0	0	0	0	0	0	0	0	0	0	0	0	0	0	0	0	0	0	0	0	0	0	0	0	0	0	0	0	0	0	0	0	0	0	0	0	0	0	0	0	0	0	0	0	0	0	0	0	0	0	0	0	0	0	0	0	0	0	0	0	0	0	0	0	0	0	0	0	0	0	0	0	0	0	0	73816000	0	0	0	0	0	0	0	0	0	0	0	0	0	0	0	0	0	0	0	0	0	0	0	0	0	0	0	0	0	0	0	0	0	0	0	0	0	0	0	0	0	0	0	0	0	0	0	0	0	0	0	0	0	0	0	0	0	0	0	0	0	0	0	0	0	0	0	0	0	0	0	0	0	0	0	0	0	0	1	0	0	0	0	0	0	0	0	0	0	0	0	0	0	0	0	1	0	0	0	0	0	0	0	0	0	0	0	0	0	0	0	0	0	0	0	0	0	0	0	0	0	0	0	0	0	0	0	0	0	0	0	0	0	0	0	0	0	0	0	0	0	0	0	0	0	0	0	0	0	0	0	0	0	0	0	0	0	0	0	0	0	0	0	0	0	0	0	0	0	0	0	0	0	0	0	0	0	0	0	0	0	0	0	0	0	0	0	0	0	0	0	0	0	0	0	0	0	0	0	0	0	0	0	0	0	0	2				2621	6783;21335	True;True	7222;22600	472298;472299;472300;1510715;1510716;1510717;1510718;1510719;1510720;1510721;1510722	270254;852078	270254;852078
Q14005-3;Q14005-2;Q14005;Q14005-4	Q14005-3;Q14005-2;Q14005;Q14005-4	5;5;5;4	5;5;5;4	5;5;5;4	Pro-interleukin-16;Interleukin-16	IL16	4	5	5	5	1	0	1	2	2	0	5	1	5	2	5	0	3	0	0	4	3	1	0	0	3	3	1	3	5	4	5	5	0	3	0	1	0	3	2	1	0	0	2	5	2	1	0	3	0	1	1	0	3	2	1	1	0	1	0	1	4	0	2	4	0	1	0	4	1	3	1	2	0	0	0	0	2	2	0	1	2	1	0	0	0	2	1	0	0	5	0	1	0	1	1	2	0	1	2	0	3	1	3	4	3	0	0	4	4	0	2	0	1	1	0	0	0	1	0	4	0	1	1	0	3	1	5	1	0	0	5	4	3	3	1	1	0	3	1	2	1	0	2	2	2	2	3	5	4	0	5	1	0	1	2	2	0	5	1	5	2	5	0	3	0	0	4	3	1	0	0	3	3	1	3	5	4	5	5	0	3	0	1	0	3	2	1	0	0	2	5	2	1	0	3	0	1	1	0	3	2	1	1	0	1	0	1	4	0	2	4	0	1	0	4	1	3	1	2	0	0	0	0	2	2	0	1	2	1	0	0	0	2	1	0	0	5	0	1	0	1	1	2	0	1	2	0	3	1	3	4	3	0	0	4	4	0	2	0	1	1	0	0	0	1	0	4	0	1	1	0	3	1	5	1	0	0	5	4	3	3	1	1	0	3	1	2	1	0	2	2	2	2	3	5	4	0	5	1	0	1	2	2	0	5	1	5	2	5	0	3	0	0	4	3	1	0	0	3	3	1	3	5	4	5	5	0	3	0	1	0	3	2	1	0	0	2	5	2	1	0	3	0	1	1	0	3	2	1	1	0	1	0	1	4	0	2	4	0	1	0	4	1	3	1	2	0	0	0	0	2	2	0	1	2	1	0	0	0	2	1	0	0	5	0	1	0	1	1	2	0	1	2	0	3	1	3	4	3	0	0	4	4	0	2	0	1	1	0	0	0	1	0	4	0	1	1	0	3	1	5	1	0	0	5	4	3	3	1	1	0	3	1	2	1	0	2	2	2	2	3	5	4	0	5	11.7	11.7	11.7	66646	631	631;1331;1332;560	0	65288	By matching		By matching	By matching	By matching		By MS/MS	By matching	By MS/MS	By matching	By matching		By matching			By matching	By matching	By matching			By matching	By matching	By matching	By matching	By MS/MS	By MS/MS	By MS/MS	By MS/MS		By matching		By matching		By matching	By matching	By matching			By matching	By MS/MS	By matching	By matching		By matching		By matching	By matching		By matching	By matching	By matching	By matching		By matching		By matching	By matching		By matching	By matching		By matching		By matching	By matching	By matching	By matching	By matching					By matching	By matching		By matching	By matching	By matching				By MS/MS	By matching			By matching		By matching		By matching	By matching	By matching		By matching	By matching		By matching	By matching	By MS/MS	By MS/MS	By matching			By matching	By matching		By matching		By matching	By matching				By matching		By MS/MS		By matching	By matching		By matching	By matching	By matching	By matching			By MS/MS	By matching	By matching	By matching	By matching	By matching		By matching	By matching	By matching	By matching		By MS/MS	By matching	By matching	By matching	By matching	By matching	By matching		By MS/MS	2.5	0	2.5	5.1	5.1	0	11.7	2.5	11.7	4.4	11.7	0	6.8	0	0	9.4	7.4	2.5	0	0	7	6.8	2.5	6.8	11.7	9.2	11.7	11.7	0	6.8	0	2.5	0	6.8	4.9	2.5	0	0	4.3	11.7	4.9	2.4	0	6.8	0	2.5	2.5	0	6.8	4.4	2.5	2.5	0	2.5	0	2.5	9.8	0	4.3	9.4	0	2.5	0	9.4	2.5	6.8	2.5	5.1	0	0	0	0	4.4	4.9	0	2.5	4.9	2.5	0	0	0	5.1	2.5	0	0	11.7	0	1.9	0	2.5	2.5	4.3	0	2.5	4.9	0	7.4	2.5	6.7	9.2	7.3	0	0	9.4	9.8	0	4.3	0	2.5	2.5	0	0	0	2.5	0	9.2	0	2.5	2.5	0	6.8	2.5	11.7	1.9	0	0	11.7	9.4	6.8	6.8	2.5	2.5	0	6.8	2.4	4.9	2.4	0	4.9	4.9	4.3	4.4	7	11.7	9.4	0	11.7	698390000	545400	0	2483200	2011900	4428200	0	19840000	403450	18223000	2499200	10553000	0	6897000	0	0	4040400	4662500	798740	0	0	4584000	11851000	2259000	11693000	49379000	48281000	13724000	47379000	0	12060000	0	1573800	0	6951000	13205000	722050	0	0	6393100	19532000	7365200	713720	0	4154900	0	708880	858960	0	1423400	1927400	1276100	2981000	0	3035000	0	2345800	7953300	0	2989700	6717900	0	3001100	0	5011700	1016600	8835600	652800	1129400	0	0	0	0	2857200	12028000	0	1027100	6093700	807190	0	0	0	4456500	413040	0	0	7869400	0	898610	0	2869600	2976500	8780100	0	1023400	3277400	0	6827500	2279800	9614000	22460000	14397000	0	0	8157700	8050000	0	3758200	0	1001600	1841800	0	0	0	906560	0	13962000	0	1239400	1014400	0	11294000	2559500	15382000	1729900	0	0	23156000	9678000	16538000	5493400	1374000	1392400	0	4437200	3000900	4453800	3200900	0	9675300	4663900	1716700	1273500	4929900	10079000	8918400	0	11482000	21825000	17044	0	77599	62873	138380	0	620000	12608	569460	78101	329800	0	215530	0	0	126260	145700	24961	0	0	143250	370330	70594	365420	1543100	1508800	428880	1480600	0	376890	0	49181	0	217220	412660	22564	0	0	199780	610380	230160	22304	0	129840	0	22153	26842	0	44480	60232	39877	93155	0	94843	0	73308	248540	0	93428	209930	0	93784	0	156610	31769	276110	20400	35295	0	0	0	0	89288	375880	0	32097	190430	25225	0	0	0	139270	12908	0	0	245920	0	28082	0	89676	93015	274380	0	31983	102420	0	213360	71243	300440	701880	449890	0	0	254930	251560	0	117440	0	31300	57557	0	0	0	28330	0	436320	0	38730	31699	0	352940	79984	480700	54058	0	0	723630	302440	516810	171670	42939	43513	0	138660	93778	139180	100030	0	302350	145750	53646	39797	154060	314980	278700	0	358820	0	0	0	0	0	0	16291000	0	34988000	0	20616000	0	18296000	0	0	27190000	31114000	0	0	0	11082000	29077000	0	28916000	37689000	26006000	19082000	41559000	0	19211000	0	0	0	27643000	25754000	0	0	0	0	24154000	24907000	0	0	28218000	0	0	0	0	21213000	0	0	0	0	0	0	0	21115000	0	0	15815000	0	0	0	15192000	0	23712000	0	0	0	0	0	0	0	17387000	0	0	18399000	0	0	0	0	17313000	0	0	0	13148000	0	0	0	0	0	0	0	0	16310000	0	16269000	0	20270000	25516000	35438000	0	0	13391000	17795000	0	0	0	0	0	0	0	0	0	0	28090000	0	0	0	0	21551000	0	16905000	0	0	0	39797000	19434000	31328000	17226000	0	0	0	15933000	0	15193000	0	0	26651000	18726000	0	23097000	16333000	20337000	20997000	0	50852000	0	0	0	0	0	0	0	0	1	0	0	0	0	0	0	0	0	0	0	0	0	0	0	0	2	1	1	3	0	0	0	0	0	0	0	0	0	0	0	1	0	0	0	0	0	0	0	0	0	0	0	0	0	0	0	0	0	0	0	0	0	0	0	0	0	0	0	0	0	0	0	0	0	0	0	0	0	0	0	0	0	1	0	0	0	0	0	0	0	0	0	0	0	0	0	0	0	0	1	1	0	0	0	0	0	0	0	0	0	0	0	0	0	0	0	1	0	0	0	0	0	0	0	0	0	0	1	0	0	0	0	0	0	0	0	0	0	0	1	0	0	0	0	0	0	0	2	17				2622	2332;14395;19543;24437;25855	True;True;True;True;True	2463;15243;20726;25854;27363	165300;165301;165302;165303;165304;165305;165306;165307;165308;165309;165310;165311;165312;165313;165314;165315;165316;165317;165318;165319;165320;165321;165322;165323;165324;165325;165326;165327;165328;165329;165330;165331;165332;165333;165334;165335;165336;165337;165338;165339;165340;165341;165342;165343;165344;165345;165346;994338;994339;994340;994341;994342;994343;994344;994345;994346;994347;994348;994349;994350;994351;994352;994353;994354;994355;994356;994357;994358;994359;994360;994361;994362;994363;994364;994365;994366;994367;994368;994369;994370;994371;994372;1375610;1375611;1375612;1375613;1375614;1375615;1375616;1375617;1375618;1375619;1375620;1375621;1375622;1375623;1375624;1375625;1375626;1375627;1375628;1375629;1375630;1375631;1736909;1736910;1736911;1736912;1736913;1736914;1736915;1736916;1736917;1736918;1736919;1736920;1736921;1736922;1736923;1736924;1736925;1736926;1736927;1736928;1736929;1736930;1736931;1736932;1736933;1736934;1736935;1736936;1736937;1736938;1736939;1736940;1736941;1736942;1736943;1736944;1736945;1736946;1736947;1736948;1736949;1736950;1736951;1736952;1736953;1736954;1736955;1736956;1736957;1736958;1736959;1736960;1836826;1836827;1836828;1836829;1836830;1836831;1836832;1836833;1836834;1836835;1836836;1836837;1836838;1836839;1836840;1836841;1836842;1836843;1836844;1836845;1836846;1836847;1836848;1836849;1836850;1836851;1836852;1836853;1836854;1836855;1836856;1836857;1836858;1836859;1836860;1836861;1836862;1836863;1836864;1836865;1836866;1836867;1836868;1836869;1836870;1836871;1836872;1836873;1836874;1836875;1836876;1836877;1836878;1836879;1836880;1836881;1836882;1836883;1836884;1836885;1836886;1836887;1836888;1836889;1836890;1836891;1836892;1836893;1836894;1836895;1836896;1836897;1836898;1836899;1836900;1836901;1836902;1836903;1836904;1836905	92672;92673;92674;570646;570647;570648;570649;570650;570651;782420;978142;978143;978144;978145;978146;978147;978148;978149;978150;978151;978152;1030758;1030759	92672;570649;782420;978146;1030759
Q14008-2;Q14008;Q14008-3	Q14008-2;Q14008;Q14008-3	46;46;45	46;46;45	46;46;45	Cytoskeleton-associated protein 5	CKAP5	3	46	46	46	20	22	22	14	12	17	22	23	21	20	28	20	32	3	5	14	11	3	24	30	31	25	29	21	27	26	27	30	25	25	25	14	18	19	22	16	24	9	21	25	17	7	20	20	23	14	15	13	22	22	22	31	19	27	22	16	20	12	21	19	13	17	30	22	25	24	21	18	4	9	29	20	30	28	25	28	26	19	26	23	15	16	21	4	18	27	8	10	9	22	4	25	18	18	23	30	22	17	30	20	19	6	10	25	25	2	16	21	21	26	23	22	16	19	25	22	14	5	8	16	20	14	24	29	24	19	23	22	19	25	24	17	16	27	25	31	31	5	22	20	18	7	19	17	21	3	19	20	22	22	14	12	17	22	23	21	20	28	20	32	3	5	14	11	3	24	30	31	25	29	21	27	26	27	30	25	25	25	14	18	19	22	16	24	9	21	25	17	7	20	20	23	14	15	13	22	22	22	31	19	27	22	16	20	12	21	19	13	17	30	22	25	24	21	18	4	9	29	20	30	28	25	28	26	19	26	23	15	16	21	4	18	27	8	10	9	22	4	25	18	18	23	30	22	17	30	20	19	6	10	25	25	2	16	21	21	26	23	22	16	19	25	22	14	5	8	16	20	14	24	29	24	19	23	22	19	25	24	17	16	27	25	31	31	5	22	20	18	7	19	17	21	3	19	20	22	22	14	12	17	22	23	21	20	28	20	32	3	5	14	11	3	24	30	31	25	29	21	27	26	27	30	25	25	25	14	18	19	22	16	24	9	21	25	17	7	20	20	23	14	15	13	22	22	22	31	19	27	22	16	20	12	21	19	13	17	30	22	25	24	21	18	4	9	29	20	30	28	25	28	26	19	26	23	15	16	21	4	18	27	8	10	9	22	4	25	18	18	23	30	22	17	30	20	19	6	10	25	25	2	16	21	21	26	23	22	16	19	25	22	14	5	8	16	20	14	24	29	24	19	23	22	19	25	24	17	16	27	25	31	31	5	22	20	18	7	19	17	21	3	19	30	30	30	218.52	1972	1972;2032;2039	0	108.94	By MS/MS	By MS/MS	By MS/MS	By matching	By MS/MS	By MS/MS	By MS/MS	By MS/MS	By MS/MS	By MS/MS	By MS/MS	By MS/MS	By MS/MS	By matching	By matching	By matching	By matching	By matching	By MS/MS	By MS/MS	By MS/MS	By MS/MS	By MS/MS	By MS/MS	By MS/MS	By MS/MS	By MS/MS	By MS/MS	By MS/MS	By MS/MS	By MS/MS	By MS/MS	By MS/MS	By MS/MS	By MS/MS	By MS/MS	By MS/MS	By matching	By MS/MS	By MS/MS	By MS/MS	By matching	By MS/MS	By MS/MS	By MS/MS	By MS/MS	By MS/MS	By MS/MS	By MS/MS	By MS/MS	By MS/MS	By MS/MS	By MS/MS	By MS/MS	By MS/MS	By MS/MS	By MS/MS	By matching	By MS/MS	By MS/MS	By MS/MS	By MS/MS	By MS/MS	By MS/MS	By MS/MS	By MS/MS	By MS/MS	By MS/MS	By matching	By MS/MS	By MS/MS	By MS/MS	By MS/MS	By MS/MS	By MS/MS	By MS/MS	By MS/MS	By MS/MS	By MS/MS	By MS/MS	By MS/MS	By MS/MS	By MS/MS	By matching	By MS/MS	By MS/MS	By matching	By matching	By matching	By MS/MS	By matching	By MS/MS	By MS/MS	By MS/MS	By MS/MS	By MS/MS	By MS/MS	By MS/MS	By MS/MS	By MS/MS	By MS/MS	By matching	By MS/MS	By MS/MS	By MS/MS	By matching	By MS/MS	By MS/MS	By MS/MS	By MS/MS	By MS/MS	By MS/MS	By MS/MS	By MS/MS	By MS/MS	By MS/MS	By MS/MS	By MS/MS	By MS/MS	By MS/MS	By MS/MS	By MS/MS	By MS/MS	By MS/MS	By MS/MS	By MS/MS	By MS/MS	By MS/MS	By MS/MS	By MS/MS	By MS/MS	By MS/MS	By MS/MS	By MS/MS	By MS/MS	By MS/MS	By MS/MS	By matching	By MS/MS	By MS/MS	By MS/MS	By matching	By MS/MS	By MS/MS	By MS/MS	By matching	By MS/MS	13.9	15.1	15.2	9	8.3	12.4	14.9	15.6	14.7	13.4	18.8	14.7	21.5	2.9	4.7	10.4	6.8	2.9	15.1	20.2	20.9	16.2	19.6	15.1	19.3	16.6	18.9	20.7	17.1	16.4	15.8	9.8	12.6	12.8	14.6	11.4	15.3	6.4	14.9	17.4	12.5	4.3	12.9	14.2	15.7	8.9	10.4	8.1	15.1	15	13.6	20.1	13.3	16.7	15	10.4	13.6	8	14.9	13.9	9.3	13.1	19.8	14	15.1	15.6	15.7	12.1	2.2	5.6	20.2	14	21.3	18.6	16.6	19	18.1	13.7	18.1	16.5	10.6	12.4	14	3.7	12.1	19.3	6.6	6.4	5	14.5	2.3	18.1	13.1	12.9	16.4	21.2	14.7	12.3	20.7	11.8	11.9	5.1	5.3	17.5	16.1	1.6	9.9	15.4	15.7	18.8	15.4	15.9	11.9	13.9	16.6	16.2	10.1	4.6	5.7	10.7	13.7	10.6	17.6	19.9	16.7	12.2	15.2	14.6	14.2	18	16.9	12.2	10.6	18.2	17.5	20	20.5	3.2	14.7	13.7	11.3	5.6	12.1	11.9	13.7	1.8	12.7	18349000000	130860000	91238000	148370000	32844000	64116000	52845000	148320000	63852000	68517000	68807000	110680000	59424000	159170000	1857800	4038900	19216000	18959000	2318200	184610000	181020000	316840000	160940000	419180000	164030000	368370000	430880000	118950000	327670000	186170000	280420000	155620000	59637000	124140000	84848000	149280000	67970000	143310000	32994000	81978000	128950000	106460000	7045900	51348000	51268000	77137000	23970000	32041000	24455000	43959000	53340000	204080000	406350000	85579000	555880000	169540000	52977000	73551000	26517000	120030000	65016000	38821000	113520000	158040000	95994000	152110000	157250000	128330000	30355000	2116600	17443000	111930000	132080000	400130000	531550000	223830000	169830000	277310000	117030000	205480000	269080000	40152000	77027000	80008000	4022000	96976000	130080000	20556000	22362000	15942000	181330000	4283300	187660000	113950000	78806000	114080000	223660000	127450000	82620000	158440000	168350000	106190000	4541100	40361000	198670000	132480000	1738500	84879000	134090000	257850000	269220000	157890000	202230000	76243000	81726000	146290000	142380000	43531000	10830000	32401000	69032000	222090000	100350000	266690000	265210000	182560000	123740000	88629000	98201000	152520000	154340000	82309000	123240000	97755000	121740000	119120000	255310000	257590000	8402000	144450000	145770000	30440000	5075700	64742000	38324000	56610000	1440500	45771000	178140000	1270500	885810	1440400	318870	622480	513060	1440000	619930	665210	668030	1074600	576930	1545400	18037	39212	186560	184070	22507	1792300	1757400	3076100	1562500	4069700	1592500	3576400	4183300	1154900	3181200	1807500	2722600	1510900	579000	1205300	823770	1449300	659900	1391400	320330	795910	1252000	1033500	68407	498520	497750	748910	232720	311080	237430	426790	517860	1981400	3945100	830860	5396900	1646000	514340	714090	257450	1165300	631220	376900	1102100	1534400	931980	1476800	1526700	1245900	294710	20549	169350	1086700	1282400	3884700	5160700	2173100	1648800	2692300	1136200	1995000	2612400	389830	747840	776770	39049	941520	1262900	199570	217110	154780	1760500	41586	1821900	1106300	765100	1107600	2171400	1237400	802130	1538300	1634500	1030900	44088	391860	1928900	1286200	16879	824070	1301900	2503400	2613800	1532900	1963400	740230	793460	1420300	1382300	422630	105150	314580	670210	2156200	974290	2589300	2574800	1772400	1201300	860470	953410	1480800	1498400	799120	1196500	949070	1181900	1156500	2478700	2500900	81573	1402400	1415200	295540	49279	628560	372070	549610	13986	444380	294240000	285800000	147830000	126130000	169250000	186870000	171610000	219800000	172720000	240020000	281000000	153410000	287210000	135890000	184910000	174320000	148790000	130330000	261840000	236550000	356510000	279450000	343430000	347350000	225290000	302200000	173830000	232410000	200580000	255140000	192830000	262350000	253240000	247260000	164930000	228370000	228530000	81922000	138490000	187490000	241090000	114800000	255680000	234040000	281230000	274730000	233520000	149020000	298810000	311110000	269390000	391760000	185080000	292330000	240310000	204720000	199520000	171110000	281400000	195720000	235250000	180980000	201190000	291410000	211250000	304980000	223700000	191600000	42372000	182540000	376230000	159630000	274100000	315290000	311770000	349190000	346320000	193240000	246780000	248430000	91057000	167540000	186690000	42415000	189250000	230350000	137280000	131100000	84400000	197020000	28949000	190820000	161590000	195940000	216520000	222770000	241660000	159080000	286000000	317790000	300870000	82247000	203330000	351620000	345560000	0	223340000	309770000	330340000	302240000	253480000	351040000	178800000	237690000	197090000	335870000	177950000	86311000	198180000	269610000	241700000	251990000	440850000	367300000	236080000	212260000	308150000	193960000	273590000	228380000	217460000	242940000	215400000	210140000	243170000	286370000	334710000	131620000	213530000	255360000	165400000	73506000	185700000	118900000	150330000	65787000	194820000	13	3	7	0	2	2	7	2	2	3	4	2	7	0	0	0	0	0	9	11	18	8	15	6	13	16	7	12	13	10	6	1	6	8	4	2	6	0	1	8	5	0	2	5	5	1	1	1	2	5	9	21	3	13	5	6	5	0	8	3	4	8	11	4	7	8	7	4	0	0	8	5	15	10	9	7	13	5	9	12	1	5	2	0	4	8	0	0	0	9	0	3	6	2	6	12	7	4	10	10	7	0	2	8	10	0	4	8	10	14	6	12	2	4	13	8	1	1	1	3	14	3	15	21	14	9	5	3	8	9	6	5	6	5	5	12	13	0	5	11	1	0	3	2	1	0	4	863				2623	40;3016;4002;4316;4418;6312;6624;7212;7875;8124;8127;8761;9598;9599;10452;11237;11417;11418;12056;12568;12984;13193;14191;16761;17373;18156;18380;18733;20236;21683;21994;23233;23334;24266;27497;27532;28489;29418;30167;30684;31606;35735;40656;43949;43950;47282	True;True;True;True;True;True;True;True;True;True;True;True;True;True;True;True;True;True;True;True;True;True;True;True;True;True;True;True;True;True;True;True;True;True;True;True;True;True;True;True;True;True;True;True;True;True	41;3207;4247;4572;4680;6725;7058;7668;8359;8620;8623;9288;10191;10192;11087;11923;12109;12110;12794;13334;13767;13985;15029;17760;18402;19216;19453;19828;21458;22972;23306;24605;24712;25679;29199;29246;30556;31526;32341;32890;33870;38224;43491;46982;46983;50485	1919;1920;1921;1922;1923;1924;1925;1926;1927;1928;1929;1930;1931;1932;1933;1934;1935;1936;1937;1938;1939;1940;1941;1942;1943;1944;1945;1946;1947;1948;214352;214353;214354;214355;214356;214357;214358;214359;214360;214361;214362;214363;214364;214365;214366;214367;214368;214369;214370;214371;214372;214373;214374;214375;214376;214377;214378;214379;214380;214381;214382;214383;214384;214385;214386;214387;214388;214389;214390;214391;214392;214393;214394;214395;214396;214397;214398;214399;214400;214401;214402;214403;214404;214405;214406;214407;214408;284326;284327;284328;284329;284330;284331;284332;284333;284334;284335;284336;284337;284338;284339;284340;284341;284342;284343;284344;284345;284346;284347;284348;284349;304677;304678;304679;304680;304681;304682;304683;304684;304685;304686;304687;304688;304689;304690;304691;304692;304693;304694;304695;304696;304697;304698;304699;304700;304701;304702;304703;304704;304705;304706;304707;304708;304709;304710;304711;304712;304713;304714;304715;304716;304717;304718;304719;304720;304721;304722;304723;304724;304725;304726;304727;304728;304729;304730;304731;304732;304733;304734;304735;304736;304737;304738;304739;304740;304741;304742;304743;304744;304745;304746;304747;304748;304749;304750;304751;304752;304753;304754;304755;304756;304757;304758;304759;304760;304761;304762;304763;304764;304765;304766;304767;304768;304769;304770;304771;304772;304773;304774;304775;304776;304777;304778;304779;304780;304781;304782;312547;312548;312549;312550;312551;312552;312553;312554;312555;312556;312557;312558;312559;312560;312561;312562;312563;312564;312565;312566;312567;312568;312569;312570;312571;312572;312573;312574;312575;312576;312577;312578;312579;312580;312581;312582;312583;312584;312585;312586;312587;312588;312589;312590;312591;312592;312593;312594;312595;312596;312597;312598;312599;312600;312601;312602;312603;312604;312605;312606;312607;312608;312609;312610;312611;312612;312613;312614;312615;312616;312617;312618;312619;312620;312621;312622;312623;312624;312625;312626;312627;312628;312629;312630;312631;312632;312633;312634;312635;312636;312637;312638;312639;312640;312641;312642;312643;312644;312645;312646;312647;312648;312649;312650;312651;312652;312653;312654;312655;312656;312657;312658;312659;312660;312661;312662;312663;440301;440302;440303;440304;440305;440306;440307;440308;440309;440310;440311;440312;440313;440314;440315;440316;440317;440318;440319;440320;440321;440322;440323;440324;440325;440326;440327;440328;440329;440330;440331;440332;440333;440334;440335;440336;440337;440338;440339;440340;440341;440342;440343;440344;440345;440346;440347;440348;440349;440350;440351;440352;440353;440354;440355;440356;440357;440358;440359;440360;440361;440362;462048;462049;462050;462051;462052;462053;462054;462055;462056;462057;462058;462059;462060;462061;462062;462063;462064;462065;462066;462067;462068;462069;462070;462071;462072;462073;462074;462075;462076;462077;462078;462079;462080;462081;462082;462083;462084;462085;462086;462087;462088;462089;462090;462091;462092;462093;462094;462095;462096;462097;462098;462099;462100;462101;462102;462103;462104;462105;462106;462107;499528;499529;499530;499531;499532;499533;499534;499535;499536;499537;499538;499539;499540;499541;499542;499543;499544;499545;499546;499547;499548;499549;499550;499551;499552;499553;499554;499555;499556;499557;499558;499559;499560;499561;499562;499563;499564;541602;541603;541604;541605;541606;541607;541608;541609;541610;541611;541612;541613;541614;541615;541616;541617;541618;541619;541620;558257;558258;558259;558260;558261;558262;558263;558264;558265;558266;558267;558268;558269;558270;558271;558272;558273;558274;558275;558276;558277;558278;558279;558280;558281;558282;558283;558340;558341;558342;558343;558344;558345;558346;558347;558348;558349;558350;558351;558352;602399;602400;602401;602402;602403;602404;602405;602406;602407;602408;602409;602410;602411;602412;602413;602414;602415;602416;602417;602418;602419;602420;602421;602422;602423;602424;602425;602426;602427;602428;602429;602430;602431;602432;602433;655120;655121;655122;655123;655124;655125;655126;655127;655128;655129;655130;655131;655132;655133;655134;655135;655136;655137;655138;655139;655140;655141;655142;655143;655144;655145;655146;655147;655148;655149;655150;655151;655152;655153;655154;655155;655156;655157;655158;655159;655160;655161;655162;655163;655164;655165;655166;655167;655168;655169;655170;655171;655172;655173;655174;655175;655176;655177;655178;655179;655180;655181;655182;655183;655184;655185;655186;655187;655188;655189;655190;655191;655192;655193;655194;655195;655196;655197;655198;655199;655200;655201;655202;655203;655204;655205;655206;655207;655208;655209;655210;655211;655212;655213;655214;655215;655216;655217;655218;655219;655220;655221;655222;655223;655224;655225;655226;655227;655228;655229;655230;655231;655232;655233;655234;655235;655236;655237;655238;655239;655240;655241;655242;655243;655244;655245;655246;655247;655248;655249;655250;655251;655252;655253;655254;655255;655256;655257;655258;655259;655260;655261;655262;655263;655264;655265;655266;655267;655268;655269;655270;655271;655272;655273;655274;655275;655276;655277;655278;655279;655280;655281;655282;655283;655284;655285;655286;655287;655288;655289;655290;655291;655292;655293;655294;655295;655296;655297;655298;655299;655300;655301;655302;655303;655304;655305;655306;655307;655308;655309;655310;655311;655312;655313;655314;655315;655316;655317;655318;655319;655320;655321;655322;655323;655324;655325;655326;655327;655328;655329;655330;655331;655332;655333;655334;655335;655336;655337;655338;655339;655340;655341;655342;655343;655344;655345;655346;655347;655348;655349;655350;655351;655352;655353;655354;655355;655356;655357;655358;655359;655360;655361;655362;708865;708866;708867;708868;708869;708870;708871;708872;708873;708874;708875;708876;708877;708878;708879;708880;708881;708882;708883;708884;708885;708886;708887;708888;708889;708890;708891;708892;708893;708894;708895;708896;708897;708898;708899;708900;708901;708902;708903;708904;708905;708906;708907;708908;708909;708910;766234;766235;766236;766237;766238;766239;766240;766241;766242;766243;766244;766245;766246;766247;766248;766249;766250;766251;766252;766253;766254;766255;766256;779168;779169;779170;779171;779172;779173;779174;779175;779176;779177;779178;779179;779180;779181;779182;779183;779184;779185;779186;779187;779188;779189;779190;779191;779192;779193;779194;779195;779196;779197;779198;779199;779200;779201;779202;779203;779204;779205;779206;779207;779208;779209;779210;779211;779212;779213;779214;779215;779216;779217;779218;779219;779220;779221;779222;779223;779224;779225;779226;779227;779228;779229;779230;779231;779232;779233;779234;779235;779236;779237;779238;779239;779240;779241;779242;779243;779244;779245;779246;779247;779248;779249;779250;779251;779252;779253;779254;779255;779256;779257;779258;779259;779260;779261;779262;779263;779264;779265;779266;779267;779268;779269;779270;779271;779272;779273;779274;779275;779276;779277;779278;779279;779280;779281;779282;779283;779284;779285;779286;779287;779288;779289;779290;779291;779292;779293;779294;779295;779296;779297;779298;779299;779300;779301;779302;779303;779304;779305;779306;779307;779308;779309;779310;779311;779312;779313;779314;779315;779316;779317;779318;779319;779320;779321;779322;779323;779324;779325;779326;779327;779328;779329;779330;779331;779332;779333;779334;779335;779336;779337;779338;779339;779340;779341;779342;779343;779344;779345;779346;779347;779348;779349;779350;779351;779352;779353;779354;779355;779356;779357;779358;779359;779360;779361;779362;779363;779364;779365;779366;779367;779368;779369;779370;779371;779372;779373;779374;779375;779376;779377;827813;827814;827815;827816;827817;827818;827819;827820;827821;827822;827823;827824;827825;827826;862268;862269;862270;862271;862272;862273;862274;862275;862276;862277;862278;862279;862280;862281;862282;862283;862284;862285;862286;862287;862288;862289;862290;862291;862292;862293;862294;862295;862296;862297;862298;862299;862300;862301;862302;892003;892004;892005;892006;892007;892008;892009;892010;892011;892012;892013;892014;892015;892016;892017;892018;892019;892020;892021;892022;892023;892024;892025;905346;905347;905348;905349;905350;905351;905352;905353;905354;905355;905356;905357;905358;905359;905360;905361;905362;905363;905364;905365;905366;905367;905368;905369;905370;905371;905372;905373;905374;905375;905376;905377;905378;905379;905380;905381;905382;905383;905384;905385;905386;905387;905388;905389;905390;905391;905392;905393;905394;905395;905396;905397;905398;905399;979455;979456;979457;979458;979459;979460;979461;979462;979463;979464;979465;979466;979467;979468;979469;979470;979471;979472;979473;979474;979475;979476;979477;979478;979479;979480;979481;979482;979483;979484;979485;979486;979487;979488;979489;979490;979491;979492;979493;979494;979495;979496;979497;979498;979499;979500;979501;979502;979503;979504;979505;979506;979507;979508;979509;979510;979511;979512;979513;979514;979515;979516;979517;979518;979519;979520;979521;979522;979523;1170653;1170654;1170655;1170656;1170657;1170658;1170659;1170660;1170661;1170662;1170663;1170664;1170665;1170666;1170667;1170668;1170669;1170670;1170671;1170672;1170673;1170674;1170675;1170676;1170677;1170678;1170679;1170680;1170681;1170682;1170683;1170684;1170685;1170686;1170687;1170688;1170689;1170690;1170691;1170692;1170693;1170694;1170695;1170696;1170697;1170698;1216538;1216539;1216540;1216541;1216542;1216543;1216544;1216545;1216546;1216547;1272937;1272938;1272939;1272940;1272941;1272942;1272943;1272944;1272945;1272946;1272947;1272948;1272949;1272950;1272951;1272952;1272953;1272954;1272955;1272956;1272957;1272958;1272959;1272960;1272961;1272962;1272963;1272964;1272965;1272966;1272967;1272968;1272969;1272970;1272971;1272972;1272973;1272974;1272975;1272976;1272977;1272978;1272979;1272980;1272981;1272982;1272983;1272984;1272985;1272986;1272987;1272988;1272989;1272990;1272991;1272992;1272993;1272994;1272995;1272996;1272997;1272998;1272999;1273000;1273001;1273002;1273003;1273004;1273005;1273006;1273007;1273008;1273009;1273010;1273011;1273012;1273013;1273014;1273015;1273016;1273017;1273018;1273019;1273020;1273021;1273022;1273023;1273024;1273025;1273026;1273027;1273028;1273029;1273030;1273031;1273032;1273033;1273034;1273035;1273036;1273037;1273038;1273039;1273040;1273041;1273042;1273043;1273044;1273045;1273046;1273047;1273048;1273049;1273050;1273051;1273052;1273053;1273054;1273055;1289200;1289201;1289202;1289203;1289204;1289205;1289206;1289207;1289208;1289209;1289210;1289211;1289212;1289213;1289214;1289215;1289216;1289217;1289218;1289219;1289220;1289221;1289222;1289223;1289224;1289225;1289226;1289227;1289228;1289229;1289230;1289231;1289232;1289233;1289234;1289235;1289236;1289237;1289238;1289239;1289240;1289241;1289242;1289243;1289244;1289245;1289246;1289247;1289248;1289249;1289250;1289251;1289252;1314532;1314533;1314534;1314535;1314536;1314537;1314538;1314539;1424974;1424975;1424976;1424977;1424978;1424979;1424980;1424981;1424982;1424983;1424984;1424985;1424986;1424987;1424988;1424989;1424990;1424991;1424992;1424993;1424994;1424995;1424996;1424997;1424998;1424999;1425000;1425001;1425002;1425003;1538710;1538711;1538712;1538713;1538714;1538715;1538716;1538717;1538718;1538719;1538720;1538721;1538722;1538723;1538724;1538725;1538726;1538727;1538728;1538729;1538730;1538731;1538732;1538733;1538734;1538735;1538736;1538737;1538738;1538739;1538740;1538741;1538742;1538743;1538744;1538745;1538746;1538747;1538748;1538749;1538750;1538751;1538752;1538753;1538754;1538755;1538756;1538757;1538758;1538759;1538760;1538761;1538762;1538763;1538764;1538765;1538766;1538767;1538768;1538769;1538770;1538771;1538772;1538773;1538774;1538775;1538776;1538777;1538778;1538779;1538780;1538781;1538782;1538783;1538784;1538785;1538786;1560907;1560908;1560909;1560910;1560911;1560912;1560913;1560914;1560915;1560916;1560917;1560918;1560919;1560920;1560921;1560922;1560923;1560924;1560925;1560926;1560927;1560928;1560929;1560930;1560931;1560932;1560933;1560934;1560935;1560936;1560937;1560938;1560939;1560940;1560941;1560942;1560943;1560944;1560945;1560946;1560947;1560948;1560949;1560950;1560951;1560952;1560953;1560954;1560955;1650368;1650369;1650370;1650371;1650372;1650373;1650374;1650375;1650376;1650377;1650378;1650379;1650380;1650381;1650382;1650383;1650384;1650385;1650386;1650387;1650388;1650389;1650390;1650391;1650392;1650393;1650394;1650395;1650396;1650397;1650398;1650399;1650400;1650401;1650402;1650403;1650404;1650405;1650406;1650407;1650408;1650409;1650410;1650411;1650412;1650413;1650414;1650415;1650416;1650417;1650418;1650419;1650420;1650421;1650422;1650423;1650424;1650425;1650426;1650427;1650428;1650429;1650430;1650431;1650432;1650433;1650434;1650435;1650436;1650437;1650438;1650439;1650440;1650441;1650442;1650443;1650444;1650445;1650446;1650447;1650448;1650449;1650450;1650451;1650452;1650453;1650454;1650455;1650456;1650457;1650458;1650459;1650460;1659056;1659057;1659058;1659059;1659060;1659061;1659062;1659063;1659064;1659065;1659066;1659067;1659068;1659069;1659070;1659071;1659072;1659073;1659074;1659075;1659076;1659077;1659078;1659079;1659080;1659081;1659082;1659083;1659084;1659085;1659086;1659087;1659088;1659089;1659090;1659091;1659092;1659093;1659094;1659095;1659096;1659097;1659098;1659099;1659100;1659101;1659102;1659103;1659104;1659105;1659106;1659107;1659108;1659109;1659110;1659111;1659112;1659113;1659114;1659115;1659116;1659117;1659118;1659119;1659120;1659121;1659122;1659123;1659124;1659125;1659126;1659127;1659128;1659129;1659130;1659131;1659132;1659133;1659134;1659135;1659136;1659137;1659138;1659139;1659140;1659141;1659142;1659143;1659144;1659145;1659146;1659147;1659148;1659149;1659150;1659151;1659152;1659153;1659154;1659155;1659156;1659157;1659158;1659159;1659160;1726278;1726279;1726280;1726281;1726282;1726283;1726284;1726285;1726286;1726287;1726288;1726289;1726290;1726291;1726292;1726293;1726294;1726295;1726296;1726297;1726298;1726299;1726300;1726301;1726302;1726303;1726304;1726305;1949532;1949533;1949534;1949535;1949536;1949537;1949538;1949539;1949540;1949541;1949542;1949543;1949544;1949545;1949546;1949547;1949548;1949549;1949550;1949551;1949552;1949553;1949554;1949555;1949556;1949557;1949558;1949559;1949560;1949561;1949562;1949563;1949564;1949565;1949566;1949567;1949568;1949569;1949570;1949571;1949572;1949573;1949574;1949575;1949576;1949577;1949578;1949579;1949580;1949581;1949582;1949583;1949584;1949585;1949586;1949587;1949588;1949589;1949590;1949591;1949592;1949593;1949594;1949595;1949596;1949597;1955303;1955304;1955305;1955306;1955307;1955308;1955309;1955310;1955311;2026752;2026753;2026754;2026755;2026756;2026757;2026758;2026759;2026760;2026761;2026762;2026763;2026764;2026765;2026766;2026767;2026768;2026769;2026770;2026771;2026772;2026773;2026774;2026775;2026776;2026777;2026778;2026779;2026780;2026781;2026782;2026783;2026784;2026785;2026786;2026787;2026788;2026789;2026790;2026791;2026792;2026793;2026794;2026795;2026796;2026797;2026798;2026799;2026800;2026801;2026802;2026803;2026804;2026805;2026806;2026807;2026808;2026809;2026810;2026811;2026812;2026813;2026814;2026815;2026816;2026817;2026818;2026819;2026820;2026821;2026822;2026823;2026824;2026825;2026826;2026827;2026828;2026829;2026830;2026831;2026832;2026833;2026834;2026835;2026836;2026837;2026838;2026839;2026840;2026841;2026842;2026843;2026844;2026845;2026846;2026847;2026848;2026849;2026850;2026851;2026852;2026853;2026854;2026855;2026856;2026857;2026858;2026859;2026860;2026861;2026862;2026863;2026864;2026865;2026866;2026867;2026868;2026869;2026870;2026871;2026872;2026873;2026874;2026875;2026876;2026877;2026878;2026879;2026880;2026881;2026882;2026883;2026884;2026885;2085812;2085813;2085814;2085815;2085816;2085817;2085818;2085819;2085820;2085821;2085822;2085823;2085824;2085825;2085826;2085827;2085828;2085829;2085830;2085831;2085832;2085833;2085834;2085835;2085836;2085837;2085838;2085839;2085840;2085841;2085842;2085843;2085844;2085845;2085846;2085847;2085848;2085849;2085850;2085851;2085852;2085853;2085854;2085855;2085856;2085857;2085858;2085859;2085860;2085861;2085862;2085863;2085864;2085865;2085866;2085867;2085868;2085869;2085870;2085871;2085872;2085873;2085874;2085875;2085876;2085877;2085878;2085879;2085880;2085881;2085882;2085883;2085884;2085885;2085886;2085887;2085888;2085889;2085890;2085891;2085892;2085893;2085894;2085895;2085896;2085897;2085898;2085899;2085900;2085901;2085902;2085903;2085904;2085905;2085906;2085907;2085908;2085909;2085910;2085911;2085912;2085913;2085914;2085915;2085916;2085917;2085918;2085919;2085920;2085921;2085922;2085923;2085924;2085925;2085926;2085927;2085928;2085929;2085930;2085931;2085932;2085933;2085934;2085935;2085936;2085937;2085938;2085939;2085940;2085941;2085942;2137262;2137263;2137264;2137265;2137266;2137267;2137268;2137269;2137270;2137271;2137272;2137273;2137274;2137275;2137276;2137277;2137278;2137279;2137280;2137281;2137282;2137283;2137284;2137285;2137286;2137287;2137288;2137289;2137290;2137291;2137292;2137293;2137294;2137295;2137296;2137297;2137298;2137299;2137300;2137301;2137302;2137303;2137304;2137305;2137306;2137307;2137308;2137309;2137310;2137311;2137312;2137313;2137314;2137315;2137316;2137317;2137318;2137319;2137320;2137321;2137322;2137323;2137324;2137325;2137326;2137327;2137328;2137329;2137330;2137331;2137332;2137333;2137334;2137335;2137336;2137337;2137338;2137339;2137340;2137341;2137342;2137343;2137344;2137345;2137346;2137347;2137348;2137349;2137350;2137351;2137352;2137353;2137354;2137355;2137356;2137357;2137358;2137359;2137360;2137361;2137362;2137363;2137364;2137365;2137366;2137367;2137368;2137369;2137370;2137371;2137372;2137373;2137374;2137375;2137376;2137377;2137378;2137379;2137380;2137381;2137382;2172329;2172330;2172331;2172332;2172333;2172334;2172335;2172336;2172337;2172338;2172339;2172340;2172341;2172342;2172343;2172344;2172345;2172346;2172347;2172348;2172349;2172350;2172351;2172352;2172353;2172354;2172355;2172356;2172357;2172358;2172359;2172360;2172361;2172362;2172363;2172364;2172365;2172366;2172367;2172368;2172369;2172370;2172371;2172372;2172373;2172374;2172375;2172376;2172377;2172378;2172379;2172380;2172381;2172382;2172383;2172384;2172385;2172386;2172387;2172388;2172389;2172390;2172391;2172392;2172393;2172394;2172395;2172396;2172397;2172398;2172399;2172400;2172401;2172402;2172403;2172404;2172405;2172406;2172407;2172408;2172409;2172410;2172411;2172412;2172413;2172414;2172415;2172416;2172417;2172418;2172419;2172420;2172421;2172422;2172423;2172424;2172425;2172426;2172427;2172428;2172429;2172430;2172431;2172432;2172433;2172434;2172435;2172436;2172437;2172438;2227061;2227062;2227063;2227064;2227065;2227066;2227067;2227068;2227069;2227070;2227071;2227072;2227073;2227074;2227075;2227076;2227077;2227078;2227079;2227080;2227081;2227082;2227083;2227084;2227085;2227086;2227087;2227088;2227089;2227090;2227091;2227092;2227093;2227094;2227095;2227096;2227097;2227098;2227099;2227100;2227101;2227102;2227103;2227104;2227105;2227106;2510012;2510013;2510014;2510015;2510016;2510017;2510018;2510019;2510020;2510021;2510022;2510023;2510024;2510025;2510026;2510027;2510028;2510029;2510030;2510031;2510032;2510033;2510034;2510035;2510036;2510037;2510038;2510039;2510040;2510041;2510042;2510043;2510044;2510045;2510046;2510047;2510048;2510049;2510050;2510051;2510052;2510053;2510054;2510055;2510056;2510057;2510058;2510059;2510060;2510061;2510062;2510063;2510064;2510065;2510066;2510067;2510068;2510069;2510070;2510071;2510072;2510073;2510074;2510075;2510076;2510077;2510078;2510079;2510080;2510081;2510082;2510083;2510084;2510085;2510086;2510087;2510088;2510089;2510090;2510091;2510092;2510093;2510094;2510095;2510096;2510097;2510098;2510099;2510100;2510101;2510102;2510103;2510104;2510105;2510106;2510107;2510108;2510109;2510110;2510111;2510112;2510113;2510114;2510115;2510116;2510117;2510118;2510119;2510120;2510121;2510122;2843961;2843962;2843963;2843964;2843965;2843966;2843967;2843968;2843969;2843970;2843971;2843972;2843973;2843974;2843975;2843976;2843977;2843978;2843979;2843980;2843981;2843982;2843983;2843984;2843985;2843986;2843987;2843988;2843989;2843990;2843991;2843992;2843993;2843994;2843995;2843996;2843997;2843998;2843999;2844000;2844001;2844002;2844003;2844004;2844005;2844006;2844007;2844008;2844009;2844010;2844011;2844012;2844013;2844014;2844015;2844016;2844017;3095517;3095518;3095519;3095520;3095521;3095522;3095523;3095524;3095525;3095526;3095527;3095528;3095529;3095530;3095531;3095532;3095533;3095534;3095535;3095536;3095537;3095538;3095539;3095540;3095541;3095542;3095543;3095544;3095545;3095546;3095547;3095548;3095549;3095550;3095551;3095552;3095553;3095554;3095555;3095556;3095557;3095558;3095559;3095560;3095561;3095562;3095563;3095564;3095565;3095566;3095567;3095568;3095569;3095570;3095571;3095572;3095573;3095574;3095575;3095576;3095577;3095578;3095579;3095580;3095581;3095582;3095583;3095584;3095585;3095586;3095587;3095588;3095589;3095590;3095591;3095592;3095593;3095594;3095595;3095596;3095597;3095598;3095599;3095600;3095601;3095602;3095603;3095604;3095605;3095606;3095607;3095608;3095609;3095610;3095611;3095612;3095613;3095614;3095615;3095616;3095617;3095618;3095619;3095620;3095621;3095622;3095623;3095624;3095625;3095626;3095627;3095628;3095629;3095630;3095631;3095632;3095633;3095634;3095635;3095636;3095637;3095638;3095639;3095640;3095641;3095642;3095643;3095644;3095645;3095646;3095647;3095648;3095649;3095650;3095651;3095652;3095653;3095654;3095655;3095656;3095657;3095658;3095659;3095660;3095661;3095662;3095663;3095664;3095665;3095666;3095667;3095668;3095669;3095670;3095671;3095672;3095673;3095674;3095675;3095676;3095677;3095678;3095679;3095680;3095681;3095682;3095683;3095684;3095685;3095686;3095687;3095688;3095689;3095690;3095691;3095692;3095693;3095694;3095695;3095696;3095697;3095698;3095699;3095700;3095701;3095702;3095703;3095704;3095705;3095706;3095707;3095708;3095709;3095710;3095711;3095712;3095713;3095714;3095715;3095716;3095717;3095718;3095719;3095720;3095721;3095722;3095723;3095724;3095725;3095726;3095727;3095728;3095729;3095730;3095731;3095732;3095733;3095734;3095735;3095736;3095737;3095738;3095739;3095740;3095741;3095742;3321082;3321083;3321084;3321085;3321086;3321087;3321088;3321089;3321090;3321091;3321092;3321093;3321094;3321095;3321096;3321097;3321098;3321099;3321100;3321101;3321102;3321103;3321104;3321105;3321106;3321107;3321108;3321109;3321110;3321111;3321112;3321113;3321114;3321115;3321116;3321117;3321118;3321119;3321120;3321121;3321122;3321123;3321124;3321125;3321126;3321127;3321128;3321129;3321130;3321131;3321132;3321133;3321134	1056;1057;1058;1059;1060;122376;122377;122378;122379;122380;122381;122382;122383;122384;122385;122386;122387;122388;122389;122390;122391;122392;122393;122394;122395;122396;122397;122398;122399;122400;160454;160455;160456;160457;160458;170443;170444;170445;170446;170447;170448;170449;170450;170451;170452;170453;170454;170455;170456;170457;170458;170459;170460;170461;170462;170463;170464;170465;170466;170467;170468;170469;170470;170471;170472;170473;170474;170475;170476;170477;170478;170479;170480;170481;170482;170483;170484;170485;170486;170487;170488;170489;170490;170491;170492;170493;170494;170495;170496;170497;170498;170499;170500;170501;170502;170503;170504;170505;170506;170507;170508;170509;170510;170511;170512;170513;170514;170515;170516;170517;170518;170519;170520;176293;176294;176295;176296;176297;176298;176299;176300;176301;176302;176303;176304;176305;176306;176307;176308;176309;176310;176311;176312;176313;176314;176315;176316;176317;176318;176319;176320;176321;176322;176323;176324;176325;176326;176327;176328;176329;176330;176331;176332;176333;176334;176335;176336;176337;176338;176339;176340;176341;176342;252663;252664;252665;252666;252667;252668;252669;252670;252671;252672;252673;252674;264674;264675;264676;264677;264678;264679;264680;264681;264682;264683;264684;287576;311725;321658;321671;321672;321673;321674;321675;321676;321677;321678;321679;321680;321681;347726;376438;376439;376440;376441;376442;376443;376444;404702;404703;404704;404705;404706;404707;404708;404709;404710;442703;442704;442705;442706;442707;442708;448838;448839;448840;448841;448842;448843;448844;448845;448846;448847;448848;448849;448850;448851;448852;448853;448854;448855;448856;448857;448858;448859;448860;448861;448862;448863;448864;448865;448866;448867;448868;448869;448870;448871;448872;448873;448874;448875;448876;448877;448878;448879;448880;448881;448882;448883;448884;448885;448886;448887;448888;448889;448890;448891;448892;448893;448894;448895;448896;448897;448898;448899;448900;448901;448902;448903;448904;448905;448906;448907;448908;448909;448910;448911;448912;448913;448914;448915;448916;448917;448918;448919;448920;448921;448922;448923;448924;448925;448926;448927;448928;448929;448930;448931;448932;448933;448934;448935;479221;497251;497252;497253;515327;515328;515329;515330;515331;522848;522849;522850;522851;522852;522853;522854;522855;522856;522857;522858;522859;522860;522861;522862;562405;562406;562407;562408;562409;562410;562411;562412;562413;562414;562415;562416;562417;562418;562419;670170;670171;670172;670173;670174;670175;670176;670177;670178;670179;670180;670181;670182;670183;670184;670185;670186;670187;694392;694393;725689;725690;725691;725692;725693;725694;733888;733889;733890;733891;733892;733893;733894;733895;733896;733897;733898;733899;733900;733901;733902;733903;733904;733905;733906;733907;733908;733909;733910;733911;749519;749520;749521;812866;812867;812868;812869;812870;812871;812872;812873;812874;812875;812876;869153;869154;869155;869156;869157;869158;869159;869160;869161;869162;869163;869164;869165;869166;869167;869168;869169;869170;869171;869172;869173;869174;869175;869176;869177;869178;869179;869180;869181;869182;869183;869184;869185;869186;869187;869188;869189;869190;880941;880942;880943;880944;880945;880946;931726;931727;931728;931729;931730;931731;931732;931733;931734;931735;931736;931737;937773;937774;937775;937776;937777;937778;937779;937780;937781;937782;937783;937784;937785;937786;937787;937788;937789;937790;937791;937792;937793;937794;937795;937796;937797;937798;937799;937800;937801;937802;937803;937804;937805;937806;937807;937808;937809;937810;937811;937812;937813;937814;937815;973744;1089875;1089876;1089877;1096679;1096680;1132170;1132171;1132172;1132173;1132174;1132175;1132176;1132177;1132178;1132179;1132180;1132181;1132182;1132183;1132184;1132185;1132186;1132187;1132188;1132189;1132190;1132191;1132192;1132193;1132194;1132195;1132196;1132197;1132198;1132199;1132200;1132201;1132202;1132203;1132204;1132205;1132206;1132207;1132208;1132209;1132210;1132211;1132212;1132213;1132214;1132215;1132216;1132217;1132218;1132219;1132220;1132221;1132222;1132223;1132224;1132225;1132226;1132227;1132228;1132229;1132230;1132231;1132232;1132233;1132234;1132235;1132236;1132237;1132238;1132239;1132240;1163114;1163115;1163116;1163117;1163118;1163119;1163120;1163121;1163122;1163123;1163124;1163125;1163126;1163127;1163128;1163129;1163130;1163131;1163132;1163133;1163134;1163135;1163136;1163137;1163138;1163139;1163140;1163141;1163142;1163143;1163144;1163145;1163146;1163147;1163148;1163149;1163150;1163151;1163152;1163153;1163154;1163155;1163156;1163157;1163158;1163159;1163160;1163161;1163162;1163163;1163164;1163165;1163166;1163167;1163168;1163169;1163170;1163171;1163172;1163173;1163174;1163175;1163176;1163177;1163178;1163179;1163180;1163181;1163182;1163183;1163184;1163185;1163186;1163187;1163188;1163189;1163190;1163191;1163192;1163193;1163194;1163195;1163196;1163197;1163198;1163199;1163200;1163201;1163202;1163203;1163204;1163205;1163206;1163207;1163208;1163209;1163210;1163211;1163212;1163213;1163214;1163215;1163216;1163217;1163218;1163219;1163220;1163221;1163222;1163223;1163224;1163225;1163226;1163227;1163228;1193932;1193933;1193934;1193935;1193936;1193937;1193938;1193939;1193940;1193941;1193942;1193943;1193944;1193945;1193946;1193947;1193948;1193949;1193950;1193951;1193952;1193953;1193954;1193955;1193956;1193957;1193958;1193959;1193960;1193961;1193962;1193963;1193964;1193965;1193966;1193967;1193968;1193969;1193970;1193971;1193972;1193973;1193974;1193975;1193976;1193977;1193978;1193979;1193980;1193981;1193982;1193983;1193984;1193985;1193986;1193987;1193988;1193989;1193990;1193991;1212035;1212036;1212037;1212038;1212039;1212040;1212041;1212042;1212043;1212044;1212045;1212046;1212047;1212048;1212049;1212050;1212051;1212052;1212053;1212054;1212055;1212056;1212057;1212058;1212059;1212060;1212061;1212062;1212063;1212064;1212065;1212066;1212067;1212068;1212069;1239941;1239942;1239943;1381564;1381565;1381566;1381567;1381568;1381569;1381570;1381571;1381572;1381573;1381574;1381575;1381576;1381577;1381578;1381579;1381580;1381581;1381582;1381583;1381584;1381585;1381586;1381587;1381588;1381589;1381590;1381591;1381592;1381593;1381594;1381595;1381596;1381597;1381598;1381599;1381600;1381601;1381602;1381603;1381604;1381605;1381606;1381607;1381608;1381609;1381610;1381611;1381612;1381613;1381614;1381615;1381616;1381617;1381618;1381619;1569644;1569645;1569646;1569647;1569648;1569649;1569650;1569651;1569652;1569653;1569654;1569655;1569656;1569657;1569658;1569659;1569660;1569661;1569662;1569663;1569664;1569665;1569666;1569667;1724403;1724404;1724405;1724406;1724407;1724408;1724409;1724410;1724411;1724412;1724413;1724414;1724415;1724416;1724417;1724418;1724419;1724420;1724421;1724422;1724423;1724424;1724425;1724426;1724427;1724428;1724429;1724430;1724431;1724432;1724433;1724434;1724435;1724436;1724437;1724438;1724439;1724440;1724441;1724442;1724443;1724444;1724445;1724446;1724447;1724448;1724449;1724450;1724451;1724452;1845668;1845669;1845670;1845671	1056;122394;160458;170460;176316;252674;264678;287576;311725;321658;321681;347726;376438;376439;404703;442707;448843;448932;479221;497251;515330;522860;562411;670172;694393;725693;733896;749519;812873;869183;880945;931736;937814;973744;1089876;1096680;1132188;1163180;1193942;1212055;1239941;1381605;1569666;1724411;1724446;1845670
Q14011;Q14011-2	Q14011;Q14011-2	8;7	8;7	8;7	Cold-inducible RNA-binding protein	CIRBP	2	8	8	8	5	3	4	3	3	2	3	3	5	3	4	2	4	2	3	5	5	2	4	5	5	3	4	4	5	3	3	4	4	5	2	3	4	3	3	4	3	0	4	7	5	2	5	5	5	3	2	4	3	4	4	4	2	4	5	4	7	5	5	7	6	5	6	3	4	3	5	3	2	5	4	3	3	3	3	5	5	3	6	6	2	3	3	2	4	5	1	0	1	4	0	2	3	3	2	4	4	4	3	4	3	4	1	6	5	1	2	2	1	2	4	4	4	3	3	3	2	0	0	3	6	4	5	6	5	4	3	5	3	3	6	4	3	3	2	3	1	0	3	3	7	4	5	6	5	0	5	5	3	4	3	3	2	3	3	5	3	4	2	4	2	3	5	5	2	4	5	5	3	4	4	5	3	3	4	4	5	2	3	4	3	3	4	3	0	4	7	5	2	5	5	5	3	2	4	3	4	4	4	2	4	5	4	7	5	5	7	6	5	6	3	4	3	5	3	2	5	4	3	3	3	3	5	5	3	6	6	2	3	3	2	4	5	1	0	1	4	0	2	3	3	2	4	4	4	3	4	3	4	1	6	5	1	2	2	1	2	4	4	4	3	3	3	2	0	0	3	6	4	5	6	5	4	3	5	3	3	6	4	3	3	2	3	1	0	3	3	7	4	5	6	5	0	5	5	3	4	3	3	2	3	3	5	3	4	2	4	2	3	5	5	2	4	5	5	3	4	4	5	3	3	4	4	5	2	3	4	3	3	4	3	0	4	7	5	2	5	5	5	3	2	4	3	4	4	4	2	4	5	4	7	5	5	7	6	5	6	3	4	3	5	3	2	5	4	3	3	3	3	5	5	3	6	6	2	3	3	2	4	5	1	0	1	4	0	2	3	3	2	4	4	4	3	4	3	4	1	6	5	1	2	2	1	2	4	4	4	3	3	3	2	0	0	3	6	4	5	6	5	4	3	5	3	3	6	4	3	3	2	3	1	0	3	3	7	4	5	6	5	0	5	47.1	47.1	47.1	18648	172	172;263	0	150	By MS/MS	By MS/MS	By MS/MS	By matching	By matching	By matching	By MS/MS	By MS/MS	By MS/MS	By matching	By MS/MS	By matching	By MS/MS	By matching	By matching	By matching	By MS/MS	By matching	By MS/MS	By MS/MS	By MS/MS	By matching	By MS/MS	By matching	By MS/MS	By MS/MS	By MS/MS	By MS/MS	By MS/MS	By MS/MS	By MS/MS	By MS/MS	By MS/MS	By MS/MS	By MS/MS	By MS/MS	By MS/MS		By MS/MS	By MS/MS	By MS/MS	By matching	By MS/MS	By MS/MS	By MS/MS	By MS/MS	By matching	By MS/MS	By matching	By MS/MS	By MS/MS	By MS/MS	By MS/MS	By MS/MS	By MS/MS	By MS/MS	By MS/MS	By MS/MS	By MS/MS	By MS/MS	By MS/MS	By MS/MS	By MS/MS	By MS/MS	By MS/MS	By MS/MS	By MS/MS	By matching	By matching	By MS/MS	By MS/MS	By MS/MS	By MS/MS	By MS/MS	By MS/MS	By MS/MS	By MS/MS	By MS/MS	By MS/MS	By MS/MS	By MS/MS	By MS/MS	By MS/MS	By matching	By matching	By MS/MS	By matching		By matching	By MS/MS		By MS/MS	By MS/MS	By MS/MS	By matching	By MS/MS	By MS/MS	By MS/MS	By MS/MS	By MS/MS	By MS/MS	By matching	By matching	By MS/MS	By MS/MS	By matching	By MS/MS	By MS/MS	By MS/MS	By MS/MS	By MS/MS	By MS/MS	By MS/MS	By MS/MS	By matching	By MS/MS	By MS/MS			By MS/MS	By MS/MS	By MS/MS	By MS/MS	By MS/MS	By MS/MS	By MS/MS	By MS/MS	By matching	By MS/MS	By MS/MS	By MS/MS	By MS/MS	By MS/MS	By MS/MS	By MS/MS	By MS/MS	By matching		By MS/MS	By MS/MS	By MS/MS	By MS/MS	By MS/MS	By MS/MS	By MS/MS		By MS/MS	31.4	15.7	30.2	26.7	20.3	16.9	26.7	18	29.1	25	16.9	14.5	37.2	14.5	18	29.7	19.2	7.6	27.9	31.4	31.4	16.9	16.9	16.9	29.1	15.7	26.7	27.9	27.9	29.1	14.5	15.7	26.2	26.7	26.7	27.9	26.7	0	30.2	44.8	31.4	9.9	31.4	29.1	29.7	26.7	16.9	19.2	15.7	19.2	16.9	27.9	14.5	30.2	31.4	22.1	36.6	29.1	29.1	36.6	31.4	33.1	31.4	26.7	27.9	26.7	31.4	27.9	9.9	31.4	27.9	26.7	26.7	26.7	26.7	19.2	38.4	26.7	39.5	39.5	14.5	26.7	27.9	9.9	38.4	30.2	6.4	0	6.4	37.2	0	18.6	26.7	26.7	18.6	27.9	27.9	18	26.7	27.9	26.7	30.2	6.4	39.5	30.2	6.4	14.5	14.5	8.1	18.6	27.9	26.2	37.2	26.7	26.7	26.7	14.5	0	0	15.7	34.3	26.2	27.3	43.6	33.1	37.2	9.9	35.5	15.7	26.7	34.3	16.9	16.9	18	14.5	26.7	6.4	0	26.7	29.1	41.9	19.2	19.2	31.4	24.4	0	31.4	15112000000	78427000	81454000	83243000	9132300	10917000	6122500	174760000	48009000	77911000	41405000	85102000	5900800	123150000	8815400	7642200	49195000	48567000	3593200	164510000	175540000	307810000	62124000	346570000	83454000	414490000	207170000	81773000	248180000	79942000	310800000	28473000	22513000	30901000	33065000	107520000	19508000	65729000	0	50329000	113870000	209670000	5738500	37709000	38393000	70912000	7804700	5100100	16178000	14893000	43577000	101720000	134270000	37237000	499420000	195280000	57538000	65532000	52445000	161170000	203640000	162620000	40258000	211480000	40050000	55785000	81900000	240730000	12096000	1429500	18796000	157340000	113670000	421230000	645050000	359700000	288380000	377860000	95858000	233030000	311820000	14298000	41804000	18159000	5989700	26507000	131670000	1792300	0	1126400	117280000	0	80884000	84172000	53814000	58623000	97677000	218340000	60566000	121270000	161600000	64176000	9637800	462960	353590000	353500000	2349000	39834000	81927000	34277000	136960000	208090000	190930000	34010000	46098000	33520000	65319000	10863000	0	0	65314000	129490000	69356000	237650000	213670000	77661000	35244000	18611000	51408000	60246000	118720000	103680000	137810000	60938000	61080000	35216000	165440000	58397000	0	144100000	86761000	59749000	18384000	181700000	117210000	62566000	0	56047000	1511200000	7842700	8145400	8324300	913230	1091700	612250	17476000	4800900	7791100	4140500	8510200	590080	12315000	881540	764220	4919500	4856700	359320	16451000	17554000	30781000	6212400	34657000	8345400	41449000	20717000	8177300	24818000	7994200	31080000	2847300	2251300	3090100	3306500	10752000	1950800	6572900	0	5032900	11387000	20967000	573850	3770900	3839300	7091200	780470	510010	1617800	1489300	4357700	10172000	13427000	3723700	49942000	19528000	5753800	6553200	5244500	16117000	20364000	16262000	4025800	21148000	4005000	5578500	8190000	24073000	1209600	142950	1879600	15734000	11367000	42123000	64505000	35970000	28838000	37786000	9585800	23303000	31182000	1429800	4180400	1815900	598970	2650700	13167000	179230	0	112640	11728000	0	8088400	8417200	5381400	5862300	9767700	21834000	6056600	12127000	16160000	6417600	963780	46296	35359000	35350000	234900	3983400	8192700	3427700	13696000	20809000	19093000	3401000	4609800	3352000	6531900	1086300	0	0	6531400	12949000	6935600	23765000	21367000	7766100	3524400	1861100	5140800	6024600	11872000	10368000	13781000	6093800	6108000	3521600	16544000	5839700	0	14410000	8676100	5974900	1838400	18170000	11721000	6256600	0	5604700	110830000	238850000	75140000	32266000	87009000	70834000	246860000	165310000	269260000	113400000	350390000	14177000	392690000	163160000	155120000	225800000	187070000	134140000	287860000	269890000	448750000	143170000	386120000	102150000	314200000	152920000	213260000	295470000	105590000	272530000	38627000	68947000	55335000	70201000	160670000	49711000	88561000	0	83197000	205440000	443490000	0	190110000	215150000	263090000	69072000	102780000	55966000	109730000	162010000	142100000	153900000	90496000	304070000	317250000	152910000	70381000	238440000	500930000	360090000	343950000	45361000	370640000	134980000	71310000	157630000	441990000	81750000	0	143930000	890590000	134500000	399060000	434130000	586970000	941200000	491160000	163960000	304670000	293250000	35924000	75277000	61038000	0	56308000	244360000	0	0	0	172410000	0	112570000	138360000	119670000	100970000	116190000	471140000	103320000	301850000	300330000	139400000	63139000	0	713460000	829340000	0	74843000	176650000	0	129960000	439940000	445000000	57234000	115320000	40123000	149600000	40152000	0	0	268080000	147290000	141110000	320500000	359190000	104140000	67819000	56792000	61730000	106320000	159470000	255980000	260400000	126130000	132410000	82686000	177540000	0	0	207230000	164150000	321720000	178850000	552000000	342330000	137460000	0	232470000	0	1	2	0	0	0	4	1	3	0	2	0	3	0	0	0	1	0	3	3	6	0	5	0	2	1	2	4	3	4	0	0	0	0	2	0	0	0	1	2	3	0	2	2	2	0	0	0	0	1	3	2	1	6	3	2	1	2	5	3	3	0	3	1	1	1	8	0	0	1	2	2	5	8	4	3	4	3	3	2	1	1	1	0	0	2	0	0	0	2	0	1	3	1	0	3	2	1	2	3	1	0	0	2	5	0	0	1	0	1	3	3	0	1	0	2	1	0	0	2	2	1	3	4	2	2	1	0	1	2	5	3	0	1	1	1	0	0	1	2	2	1	4	3	1	0	4	239				2624	13453;13454;22712;37410;37538;46589;46590;46591	True;True;True;True;True;True;True;True	14260;14261;24055;40008;40146;49747;49748;49749	923765;923766;923767;923768;923769;923770;923771;923772;923773;923774;923775;923776;923777;923778;923779;923780;923781;923782;923783;923784;923785;923786;923787;923788;923789;923790;923791;923792;923793;923794;923795;923796;923797;923798;923799;923800;923801;923802;923803;923804;923805;923806;923807;923808;923809;923810;923811;923812;923813;923814;923815;923816;923817;923818;923819;923820;923821;923822;923823;923824;923825;923826;923827;923828;923829;923830;923831;923832;923833;923834;923835;923836;923837;923838;923839;923840;923841;923842;923843;923844;923845;923846;923847;923848;923849;923850;923851;923852;923853;923854;923855;923856;923857;923858;923859;923860;923861;923862;923863;923864;923865;923866;923867;923868;923869;923870;923871;923872;923873;923874;923875;923876;923877;923878;923879;923880;923881;923882;923883;923884;923885;923886;923887;923888;923889;923890;1608613;1608614;1608615;1608616;1608617;1608618;1608619;1608620;1608621;1608622;1608623;1608624;1608625;1608626;1608627;1608628;1608629;1608630;1608631;1608632;1608633;1608634;1608635;1608636;1608637;1608638;1608639;1608640;1608641;1608642;1608643;1608644;1608645;1608646;1608647;1608648;1608649;1608650;1608651;1608652;1608653;1608654;1608655;1608656;1608657;1608658;1608659;1608660;1608661;1608662;1608663;1608664;1608665;1608666;1608667;1608668;1608669;1608670;1608671;1608672;1608673;1608674;1608675;1608676;1608677;1608678;1608679;1608680;1608681;1608682;1608683;1608684;1608685;1608686;1608687;1608688;1608689;1608690;1608691;1608692;1608693;1608694;1608695;1608696;1608697;1608698;1608699;1608700;1608701;1608702;1608703;1608704;1608705;1608706;1608707;1608708;1608709;1608710;1608711;1608712;1608713;1608714;1608715;1608716;1608717;1608718;1608719;1608720;1608721;1608722;1608723;1608724;1608725;1608726;1608727;1608728;1608729;1608730;1608731;1608732;1608733;1608734;1608735;1608736;1608737;1608738;1608739;1608740;1608741;1608742;1608743;1608744;1608745;1608746;1608747;2617615;2617616;2617617;2617618;2617619;2617620;2617621;2617622;2617623;2617624;2617625;2617626;2617627;2617628;2617629;2617630;2617631;2617632;2617633;2617634;2617635;2617636;2617637;2617638;2617639;2617640;2617641;2617642;2617643;2617644;2617645;2617646;2617647;2617648;2617649;2617650;2617651;2617652;2617653;2617654;2617655;2617656;2617657;2617658;2617659;2617660;2617661;2617662;2617663;2617664;2617665;2617666;2617667;2617668;2617669;2617670;2617671;2617672;2617673;2617674;2617675;2617676;2625538;2625539;2625540;2625541;2625542;2625543;2625544;2625545;2625546;2625547;2625548;2625549;2625550;2625551;2625552;2625553;2625554;2625555;2625556;2625557;2625558;2625559;2625560;3275282;3275283;3275284;3275285;3275286;3275287;3275288;3275289;3275290;3275291;3275292;3275293;3275294;3275295;3275296;3275297;3275298;3275299;3275300;3275301;3275302;3275303;3275304;3275305;3275306;3275307;3275308;3275309;3275310;3275311;3275312;3275313;3275314;3275315;3275316;3275317;3275318;3275319;3275320;3275321;3275322;3275323;3275324;3275325;3275326;3275327;3275328;3275329;3275330;3275331;3275332;3275333;3275334;3275335;3275336;3275337;3275338;3275339;3275340;3275341;3275342;3275343;3275344;3275345;3275346;3275347;3275348;3275349;3275350;3275351;3275352;3275353;3275354;3275355;3275356;3275357;3275358;3275359;3275360;3275361;3275362;3275363;3275364;3275365;3275366;3275367;3275368;3275369;3275370;3275371;3275372;3275373;3275374;3275375;3275376;3275377;3275378;3275379;3275380;3275381;3275382;3275383;3275384;3275385;3275386;3275387;3275388;3275389;3275390;3275391;3275392;3275393;3275394;3275395;3275396;3275397;3275398;3275399;3275400;3275401;3275402;3275403;3275404;3275405;3275406;3275407;3275408;3275409;3275410;3275411;3275412;3275413;3275414;3275415;3275416;3275417;3275418;3275419;3275420;3275421;3275422;3275423;3275424;3275425;3275426;3275427;3275428;3275429;3275430;3275431;3275432;3275433;3275434;3275435;3275436;3275437;3275438;3275439;3275440;3275441;3275442;3275443;3275444;3275445;3275446;3275447;3275448;3275449;3275450;3275451;3275452;3275453;3275454;3275455;3275456;3275457;3275458;3275459;3275460;3275461;3275462;3275463;3275464;3275465;3275466;3275467;3275468;3275469;3275470;3275471;3275472;3275473;3275474;3275475;3275476;3275477;3275478;3275479;3275480;3275481;3275482;3275483;3275484;3275485;3275486;3275487;3275488;3275489;3275490;3275491;3275492;3275493;3275494;3275495;3275496;3275497;3275498;3275499;3275500;3275501;3275502;3275503;3275504;3275505;3275506;3275507;3275508;3275509;3275510;3275511;3275512;3275513;3275514;3275515;3275516;3275517;3275518;3275519;3275520;3275521;3275522	533488;533489;533490;533491;533492;533493;533494;533495;533496;533497;533498;533499;533500;533501;533502;533503;533504;533505;533506;533507;533508;533509;533510;533511;533512;533513;533514;533515;533516;533517;533518;533519;533520;533521;533522;533523;533524;533525;533526;533527;533528;533529;533530;533531;533532;533533;533534;533535;533536;533537;533538;533539;533540;533541;533542;533543;533544;533545;533546;533547;533548;533549;533550;533551;533552;533553;533554;533555;533556;533557;533558;533559;533560;533561;533562;533563;533564;533565;533566;533567;533568;533569;533570;533571;533572;533573;533574;533575;533576;533577;533578;533579;533580;533581;533582;533583;533584;533585;533586;533587;533588;533589;533590;533591;533592;533593;533594;533595;533596;533597;533598;533599;533600;533601;533602;533603;533604;533605;905339;905340;905341;905342;905343;905344;905345;905346;905347;905348;905349;905350;905351;905352;905353;905354;905355;905356;905357;905358;905359;905360;905361;905362;905363;905364;905365;905366;905367;905368;905369;905370;905371;905372;905373;905374;905375;905376;905377;905378;905379;905380;905381;905382;905383;905384;905385;905386;905387;905388;905389;905390;905391;905392;905393;905394;905395;905396;905397;905398;905399;905400;905401;905402;1437410;1437411;1437412;1437413;1437414;1437415;1437416;1437417;1437418;1437419;1437420;1437421;1437422;1437423;1440789;1822083;1822084;1822085;1822086;1822087;1822088;1822089;1822090;1822091;1822092;1822093;1822094;1822095;1822096;1822097;1822098;1822099;1822100;1822101;1822102;1822103;1822104;1822105;1822106;1822107;1822108;1822109;1822110;1822111;1822112;1822113;1822114;1822115;1822116;1822117;1822118;1822119;1822120;1822121;1822122;1822123;1822124;1822125;1822126;1822127;1822128;1822129;1822130;1822131;1822132;1822133;1822134;1822135;1822136;1822137;1822138;1822139;1822140;1822141;1822142;1822143;1822144;1822145;1822146;1822147;1822148;1822149;1822150;1822151;1822152;1822153;1822154;1822155;1822156;1822157;1822158;1822159;1822160;1822161;1822162;1822163	533522;533605;905383;1437411;1440789;1822086;1822158;1822163
Q14012	Q14012	5	2	2	Calcium/calmodulin-dependent protein kinase type 1	CAMK1	1	5	2	2	5	4	4	1	0	2	1	3	3	3	3	2	4	0	0	2	1	0	2	3	2	5	2	3	2	2	3	2	5	4	5	2	4	3	4	2	4	2	1	1	2	1	0	1	2	0	1	1	0	1	2	4	1	3	2	1	0	0	0	0	1	2	4	3	3	2	3	3	0	0	0	4	2	2	5	1	1	1	2	1	2	3	4	1	4	2	2	2	1	3	0	3	1	3	3	4	3	3	4	4	4	1	1	2	2	0	2	4	3	4	2	1	5	1	4	3	2	1	1	2	2	0	3	4	4	3	3	1	2	4	1	1	2	3	4	4	4	2	2	1	1	2	1	0	2	0	2	2	2	1	0	0	0	1	2	2	1	1	1	2	0	0	0	0	0	1	1	1	2	1	2	1	2	2	1	2	2	2	1	2	2	1	1	2	1	1	1	1	0	0	0	1	0	1	0	0	0	1	2	1	2	1	0	0	0	0	0	0	0	1	2	1	1	1	1	0	0	0	2	2	1	2	1	1	1	1	1	1	1	1	0	2	1	1	1	1	2	0	1	1	2	2	2	1	2	2	2	2	1	1	1	1	0	1	2	1	2	2	1	2	1	2	2	1	1	1	2	2	0	2	2	2	1	2	1	2	2	1	1	1	2	2	2	2	1	2	1	0	2	1	0	1	0	1	2	2	1	0	0	0	1	2	2	1	1	1	2	0	0	0	0	0	1	1	1	2	1	2	1	2	2	1	2	2	2	1	2	2	1	1	2	1	1	1	1	0	0	0	1	0	1	0	0	0	1	2	1	2	1	0	0	0	0	0	0	0	1	2	1	1	1	1	0	0	0	2	2	1	2	1	1	1	1	1	1	1	1	0	2	1	1	1	1	2	0	1	1	2	2	2	1	2	2	2	2	1	1	1	1	0	1	2	1	2	2	1	2	1	2	2	1	1	1	2	2	0	2	2	2	1	2	1	2	2	1	1	1	2	2	2	2	1	2	1	0	2	1	0	1	0	1	17.6	7.3	7.3	41337	370	370	0	4005	By MS/MS	By matching	By MS/MS	By matching		By matching	By MS/MS	By matching	By matching	By MS/MS	By matching	By matching	By matching			By matching	By matching		By matching	By matching	By matching	By matching	By matching	By matching	By MS/MS	By MS/MS	By MS/MS	By matching	By MS/MS	By MS/MS	By MS/MS	By matching	By matching	By MS/MS	By MS/MS	By MS/MS	By MS/MS	By matching	By MS/MS	By matching	By matching	By matching		By matching	By matching		By matching	By matching		By matching	By MS/MS	By MS/MS	By MS/MS	By MS/MS	By matching	By matching					By matching	By matching	By MS/MS	By matching	By matching	By matching	By matching	By matching				By MS/MS	By MS/MS	By matching	By matching	By matching	By matching	By MS/MS	By MS/MS	By MS/MS	By matching	By matching	By matching	By matching	By MS/MS	By matching	By matching	By matching	By matching	By MS/MS		By MS/MS	By MS/MS	By matching	By MS/MS	By MS/MS	By matching	By MS/MS	By matching	By MS/MS	By matching	By matching	By matching	By matching	By matching		By MS/MS	By matching	By MS/MS	By MS/MS	By matching	By matching	By MS/MS	By matching	By MS/MS	By matching	By matching	By matching	By matching	By matching	By matching		By matching	By MS/MS	By MS/MS	By MS/MS	By matching	By matching	By matching	By matching	By matching	By matching	By matching	By MS/MS	By MS/MS	By MS/MS	By MS/MS	By matching	By MS/MS	By MS/MS	By matching	By matching	By matching		By matching		By matching	17.6	12.7	13	2.7	0	7.6	2.7	10	12.2	8.1	10.3	5.4	12.7	0	0	5.4	2.7	0	5.4	10.3	5.4	17.6	5.4	10	7.6	7.3	10	7.6	17.6	14.9	17.6	5.4	12.7	10	13	7.6	14.9	5.4	2.7	2.7	5.4	2.7	0	2.7	5.4	0	2.7	2.7	0	2.7	5.4	12.7	2.7	10	5.4	2.7	0	0	0	0	2.7	7.6	13	10	10.3	7.6	10.3	10.3	0	0	0	14.9	7.3	5.4	17.6	2.7	2.7	2.7	5.4	2.7	5.4	10.3	13	2.7	14.9	7.6	5.4	5.4	2.7	10	0	10.3	2.7	12.2	12.2	14.9	10.3	12.2	14.9	14.9	14.9	2.7	2.7	5.4	5.4	0	5.4	14.9	8.1	14.9	7.3	2.7	17.6	2.7	14.9	10	5.4	2.7	2.7	7.3	7.3	0	12.2	14.9	14.9	8.1	10	2.7	7.3	14.9	2.7	2.7	5.4	12.2	14.9	14.9	14.9	5.4	7.3	2.7	2.7	7.3	2.7	0	5.4	0	5.4	655050000	5506200	6051400	8172900	0	0	0	4402200	3260100	3112300	2445500	911700	2961800	4357700	0	0	0	0	0	2373500	2667300	2489800	2994800	2044300	2526600	8476200	13323000	9010200	6748000	18259000	12640000	14712000	1902500	14712000	6814400	7941800	1589700	6704800	2091900	3197800	1986700	3279600	0	0	0	290200	0	287160	0	0	0	3504300	13362000	2460400	26282000	4008200	0	0	0	0	0	0	0	4373100	1230200	2316700	1774800	1870600	885930	0	0	0	9153300	18441000	11400000	9103400	901860	5262400	6775400	6845700	7182800	2401400	1700800	1033000	0	5430600	2821500	1669600	900060	2624500	26649000	0	8360500	3938400	6467800	6078800	16820000	4283900	14152000	8286200	10770000	6230800	1179300	850000	1052400	726710	0	4334300	6355100	7881400	18963000	3013300	1643900	10083000	1197800	7577400	6253200	2784300	1307200	1072100	3697000	8178300	0	8556900	9798200	10797000	4358200	2524800	1379300	6015900	9725600	1012900	3659000	2022600	8480000	5515000	8920500	8559400	1122400	7033500	5382300	0	951280	690920	0	1308300	0	1088400	43670000	367080	403420	544860	0	0	0	293480	217340	207480	163030	60780	197450	290510	0	0	0	0	0	158230	177820	165980	199660	136290	168440	565080	888230	600680	449860	1217300	842640	980800	126830	980790	454300	529450	105980	446980	139460	213190	132450	218640	0	0	0	19347	0	19144	0	0	0	233620	890780	164030	1752200	267220	0	0	0	0	0	0	0	291540	82010	154440	118320	124710	59062	0	0	0	610220	1229400	760020	606890	60124	350820	451690	456380	478860	160100	113390	68870	0	362040	188100	111310	60004	174970	1776600	0	557370	262560	431190	405250	1121300	285590	943430	552420	717990	415380	78620	56667	70158	48447	0	288960	423670	525430	1264200	200890	109590	672220	79851	505160	416880	185620	87147	71475	246470	545220	0	570460	653210	719780	290550	168320	91956	401060	648370	67526	243930	134840	565330	367670	594700	570630	74829	468900	358820	0	63418	46061	0	87220	0	72561	10419000	16300000	0	0	0	0	0	12835000	9265100	0	0	0	10320000	0	0	0	0	0	0	0	0	5862700	0	5174500	0	12211000	18067000	0	22761000	12011000	24256000	0	25789000	17622000	0	0	10751000	0	0	0	0	0	0	0	0	0	0	0	0	0	0	15515000	0	17858000	0	0	0	0	0	0	0	0	0	4682400	0	0	0	0	0	0	0	10103000	17136000	0	12836000	0	0	0	0	0	0	0	0	0	8631300	0	0	0	0	26074000	0	0	0	13143000	12255000	20151000	0	30112000	14747000	16270000	13905000	0	0	0	0	0	0	12462000	0	22000000	5228400	0	19763000	0	13085000	13909000	0	0	0	11095000	8271700	0	12664000	16992000	12740000	0	7151500	0	9409500	13974000	0	0	0	16498000	11454000	10655000	10303000	0	11223000	0	0	11449000	0	0	0	0	0	1	0	1	0	0	0	1	0	0	1	0	0	0	0	0	0	0	0	0	0	0	0	0	0	1	2	1	0	2	1	2	0	0	1	1	1	1	0	1	0	0	0	0	0	0	0	0	0	0	0	1	2	1	2	0	0	0	0	0	0	0	0	1	0	0	0	0	0	0	0	0	1	2	0	0	0	0	1	1	1	0	0	0	0	1	0	0	0	0	1	0	1	1	0	1	2	0	2	0	1	0	0	0	0	0	0	1	0	1	2	0	0	1	0	2	0	0	0	0	0	0	0	0	2	1	1	0	0	0	0	0	0	0	1	1	1	1	0	1	1	0	0	0	0	0	0	0	58				2625	1015;5705;18790;23394;31300	False;True;False;True;False	1080;6039;19897;19898;24775;33546	67277;67278;67279;67280;67281;67282;67283;67284;67285;67286;67287;67288;67289;67290;67291;67292;67293;67294;67295;67296;67297;67298;67299;67300;67301;67302;67303;67304;67305;67306;67307;67308;67309;67310;67311;67312;67313;67314;67315;67316;67317;67318;67319;67320;67321;67322;67323;67324;398684;398685;398686;398687;398688;398689;398690;398691;398692;398693;398694;398695;398696;398697;398698;398699;398700;398701;398702;398703;398704;398705;398706;398707;398708;398709;398710;398711;398712;398713;398714;398715;398716;398717;398718;398719;398720;398721;398722;398723;398724;398725;398726;398727;398728;398729;398730;398731;398732;398733;1318112;1318113;1318114;1318115;1318116;1318117;1318118;1318119;1318120;1318121;1318122;1318123;1318124;1318125;1318126;1318127;1318128;1318129;1318130;1318131;1318132;1318133;1318134;1318135;1318136;1318137;1318138;1318139;1318140;1318141;1318142;1318143;1318144;1318145;1318146;1318147;1318148;1318149;1318150;1318151;1318152;1318153;1318154;1318155;1318156;1318157;1318158;1318159;1318160;1318161;1318162;1318163;1318164;1318165;1318166;1318167;1318168;1318169;1318170;1318171;1318172;1318173;1318174;1318175;1318176;1318177;1318178;1318179;1318180;1318181;1318182;1318183;1318184;1318185;1318186;1318187;1318188;1318189;1318190;1318191;1318192;1318193;1318194;1318195;1318196;1318197;1318198;1318199;1318200;1663141;1663142;1663143;1663144;1663145;1663146;1663147;1663148;1663149;1663150;1663151;1663152;1663153;1663154;1663155;1663156;1663157;1663158;1663159;1663160;1663161;1663162;1663163;1663164;1663165;1663166;1663167;1663168;1663169;1663170;1663171;1663172;1663173;1663174;1663175;1663176;1663177;1663178;1663179;1663180;1663181;1663182;1663183;1663184;1663185;1663186;1663187;1663188;1663189;1663190;1663191;1663192;1663193;1663194;1663195;1663196;1663197;1663198;1663199;1663200;1663201;1663202;1663203;1663204;1663205;1663206;1663207;1663208;1663209;1663210;1663211;1663212;1663213;1663214;1663215;1663216;1663217;1663218;1663219;1663220;1663221;1663222;1663223;1663224;1663225;1663226;1663227;1663228;1663229;1663230;1663231;1663232;1663233;1663234;1663235;1663236;1663237;1663238;1663239;1663240;1663241;1663242;1663243;1663244;1663245;1663246;1663247;1663248;1663249;1663250;1663251;1663252;1663253;1663254;1663255;2207282;2207283;2207284;2207285;2207286;2207287;2207288;2207289;2207290;2207291;2207292;2207293;2207294;2207295;2207296;2207297;2207298;2207299;2207300;2207301;2207302;2207303;2207304;2207305;2207306;2207307;2207308;2207309;2207310;2207311	37155;37156;37157;37158;37159;37160;37161;37162;37163;37164;37165;37166;37167;37168;37169;37170;37171;37172;37173;37174;37175;37176;37177;37178;37179;37180;37181;37182;37183;37184;37185;37186;224448;224449;224450;224451;224452;224453;224454;224455;224456;224457;224458;224459;224460;224461;224462;751325;751326;751327;751328;751329;751330;751331;751332;751333;751334;751335;751336;751337;751338;751339;751340;751341;751342;751343;751344;751345;751346;751347;751348;939741;939742;939743;939744;939745;939746;939747;939748;939749;939750;939751;939752;939753;939754;939755;939756;939757;939758;939759;939760;939761;939762;939763;939764;939765;939766;939767;939768;939769;939770;939771;939772;939773;939774;939775;939776;939777;939778;939779;939780;939781;939782;939783;939784;939785;1230041;1230042;1230043;1230044	37161;224455;751342;939745;1230042	2266	159
Q14019	Q14019	8	8	8	Coactosin-like protein	COTL1	1	8	8	8	5	2	5	4	5	5	3	5	7	6	6	3	6	2	4	5	6	3	5	7	7	7	6	5	5	5	4	6	3	6	4	4	3	5	4	4	4	2	5	6	3	4	5	5	6	6	5	5	5	4	3	5	2	5	3	5	6	6	6	5	5	5	4	5	5	6	4	5	1	3	2	3	3	3	4	0	5	3	3	4	2	3	3	4	4	3	1	2	2	4	2	4	4	3	2	2	1	5	6	6	7	2	3	7	4	1	4	3	3	4	2	4	2	2	6	2	4	3	2	2	5	2	5	7	5	4	3	3	3	3	5	4	4	3	1	4	2	0	3	5	5	5	6	8	6	2	6	5	2	5	4	5	5	3	5	7	6	6	3	6	2	4	5	6	3	5	7	7	7	6	5	5	5	4	6	3	6	4	4	3	5	4	4	4	2	5	6	3	4	5	5	6	6	5	5	5	4	3	5	2	5	3	5	6	6	6	5	5	5	4	5	5	6	4	5	1	3	2	3	3	3	4	0	5	3	3	4	2	3	3	4	4	3	1	2	2	4	2	4	4	3	2	2	1	5	6	6	7	2	3	7	4	1	4	3	3	4	2	4	2	2	6	2	4	3	2	2	5	2	5	7	5	4	3	3	3	3	5	4	4	3	1	4	2	0	3	5	5	5	6	8	6	2	6	5	2	5	4	5	5	3	5	7	6	6	3	6	2	4	5	6	3	5	7	7	7	6	5	5	5	4	6	3	6	4	4	3	5	4	4	4	2	5	6	3	4	5	5	6	6	5	5	5	4	3	5	2	5	3	5	6	6	6	5	5	5	4	5	5	6	4	5	1	3	2	3	3	3	4	0	5	3	3	4	2	3	3	4	4	3	1	2	2	4	2	4	4	3	2	2	1	5	6	6	7	2	3	7	4	1	4	3	3	4	2	4	2	2	6	2	4	3	2	2	5	2	5	7	5	4	3	3	3	3	5	4	4	3	1	4	2	0	3	5	5	5	6	8	6	2	6	62	62	62	15945	142	142	0	120.75	By MS/MS	By MS/MS	By MS/MS	By matching	By MS/MS	By MS/MS	By MS/MS	By MS/MS	By MS/MS	By MS/MS	By MS/MS	By MS/MS	By MS/MS	By matching	By matching	By MS/MS	By MS/MS	By matching	By MS/MS	By MS/MS	By MS/MS	By MS/MS	By MS/MS	By MS/MS	By MS/MS	By MS/MS	By MS/MS	By MS/MS	By MS/MS	By MS/MS	By MS/MS	By MS/MS	By MS/MS	By MS/MS	By MS/MS	By MS/MS	By MS/MS	By MS/MS	By MS/MS	By MS/MS	By MS/MS	By MS/MS	By MS/MS	By MS/MS	By MS/MS	By MS/MS	By MS/MS	By MS/MS	By MS/MS	By MS/MS	By matching	By MS/MS	By MS/MS	By MS/MS	By MS/MS	By MS/MS	By MS/MS	By MS/MS	By MS/MS	By MS/MS	By MS/MS	By MS/MS	By MS/MS	By MS/MS	By MS/MS	By MS/MS	By MS/MS	By MS/MS	By matching	By MS/MS	By MS/MS	By MS/MS	By MS/MS	By MS/MS	By MS/MS		By MS/MS	By MS/MS	By MS/MS	By MS/MS	By MS/MS	By MS/MS	By MS/MS	By MS/MS	By MS/MS	By MS/MS	By MS/MS	By MS/MS	By MS/MS	By MS/MS	By MS/MS	By MS/MS	By MS/MS	By matching	By MS/MS	By MS/MS	By MS/MS	By MS/MS	By MS/MS	By MS/MS	By MS/MS	By matching	By MS/MS	By MS/MS	By MS/MS	By matching	By MS/MS	By MS/MS	By MS/MS	By MS/MS	By MS/MS	By MS/MS	By MS/MS	By MS/MS	By MS/MS	By MS/MS	By MS/MS	By MS/MS	By MS/MS	By MS/MS	By MS/MS	By MS/MS	By MS/MS	By MS/MS	By MS/MS	By MS/MS	By MS/MS	By MS/MS	By MS/MS	By MS/MS	By MS/MS	By MS/MS	By MS/MS	By MS/MS	By matching	By MS/MS	By MS/MS		By MS/MS	By MS/MS	By MS/MS	By MS/MS	By MS/MS	By MS/MS	By MS/MS	By matching	By MS/MS	31	11.3	39.4	34.5	34.5	34.5	17.6	34.5	43	34.5	34.5	25.4	34.5	14.1	19.7	23.2	34.5	23.2	31	43	62	53.5	34.5	31	41.5	50	36.6	58.5	22.5	50	31	22.5	17.6	31	31	31	31	16.9	31	39.4	22.5	23.2	34.5	34.5	34.5	34.5	23.2	23.2	34.5	23.2	22.5	31	16.9	39.4	17.6	34.5	34.5	34.5	34.5	34.5	34.5	34.5	31	34.5	34.5	34.5	31	34.5	11.3	28.9	16.9	25.4	25.4	25.4	26.1	0	31	25.4	22.5	31	16.9	25.4	19.7	23.2	31	22.5	5.6	16.9	16.9	22.5	6.3	31	31	25.4	16.9	16.9	11.3	41.5	58.5	53.5	53.5	16.9	22.5	53.5	31	5.6	31	17.6	17.6	22.5	16.9	22.5	11.3	16.9	58.5	16.9	22.5	22.5	6.3	6.3	50	11.3	41.5	58.5	39.4	34.5	19.7	22.5	22.5	25.4	39.4	31	31	22.5	11.3	31	16.9	0	22.5	39.4	23.2	23.2	34.5	62	34.5	14.1	34.5	13095000000	81696000	3104700	162110000	37675000	91207000	20803000	30650000	33104000	98648000	59239000	48580000	5024200	137040000	3195000	7985900	85279000	88394000	14493000	177320000	60861000	108620000	118170000	13685000	93483000	356300000	442610000	134790000	436850000	61061000	108110000	27168000	54209000	24145000	79836000	155270000	64507000	32368000	48934000	140080000	319680000	87609000	53038000	92909000	89511000	151720000	40928000	45062000	50198000	50871000	99421000	12949000	73174000	52570000	412450000	136030000	316720000	172250000	98312000	354300000	156140000	65264000	167250000	21523000	81156000	100150000	121310000	16549000	35148000	3459900	21308000	13818000	59369000	81328000	198020000	166730000	0	195210000	38463000	120340000	37361000	57815000	123040000	43491000	28633000	68278000	98516000	0	1710100	20079000	164960000	69056000	124780000	38102000	10954000	10006000	78514000	13947000	113290000	207740000	278180000	141950000	11841000	115260000	153520000	134890000	2839500	108360000	13827000	34391000	150080000	105610000	110030000	24154000	32394000	89567000	99261000	46867000	35477000	29860000	25145000	37105000	7352100	144310000	99652000	67229000	25426000	24811000	56132000	16169000	114190000	160900000	85190000	178210000	16197000	389030	26677000	18254000	0	24136000	66609000	53165000	28868000	83173000	136150000	203130000	5887000	243380000	1455000000	9077300	344970	18012000	4186100	10134000	2311400	3405500	3678300	10961000	6582100	5397800	558240	15227000	355000	887320	9475500	9821600	1610400	19702000	6762300	12069000	13130000	1520500	10387000	39589000	49179000	14977000	48539000	6784600	12012000	3018600	6023200	2682800	8870700	17252000	7167400	3596500	5437100	15565000	35520000	9734400	5893100	10323000	9945700	16858000	4547500	5006900	5577500	5652300	11047000	1438800	8130500	5841100	45828000	15114000	35192000	19138000	10924000	39367000	17349000	7251500	18583000	2391500	9017300	11128000	13479000	1838800	3905300	384430	2367600	1535300	6596500	9036400	22002000	18526000	0	21690000	4273700	13371000	4151300	6423900	13671000	4832300	3181400	7586400	10946000	0	190010	2231000	18329000	7672900	13865000	4233500	1217100	1111800	8723800	1549700	12588000	23083000	30909000	15773000	1315700	12806000	17058000	14988000	315500	12040000	1536400	3821300	16675000	11734000	12226000	2683700	3599300	9951900	11029000	5207400	3941900	3317700	2793900	4122800	816900	16035000	11072000	7469900	2825100	2756800	6236900	1796500	12688000	17878000	9465600	19801000	1799700	43226	2964100	2028200	0	2681700	7401000	5907300	3207500	9241400	15128000	22570000	654110	27042000	65774000	0	292540000	46019000	403530000	56096000	236760000	91522000	254470000	60137000	80199000	56586000	153870000	80473000	110200000	327750000	115980000	286050000	250000000	296560000	417540000	292930000	13761000	22542000	395160000	269940000	723700000	681160000	363490000	346600000	27092000	66718000	32832000	119640000	427060000	70712000	58755000	77693000	577990000	656890000	142120000	258640000	202540000	194310000	158150000	174550000	265130000	252080000	161550000	246640000	34670000	398100000	70553000	474360000	395300000	566090000	342770000	212590000	701790000	170820000	59058000	240940000	139740000	192610000	176590000	338790000	148800000	72160000	99363000	128610000	37373000	509520000	364870000	826780000	468030000	0	275860000	169650000	211270000	126470000	68235000	298920000	88720000	124870000	131020000	279950000	0	24211000	61174000	252690000	197130000	898680000	241060000	86839000	85050000	210130000	214810000	146810000	527270000	427980000	183660000	249800000	203400000	235120000	583640000	0	188870000	94847000	143440000	296040000	163360000	28227000	34306000	60832000	217190000	239900000	43250000	82726000	149630000	127100000	183690000	48801000	60098000	777570000	188480000	72239000	30230000	201880000	66214000	396960000	438250000	61349000	162890000	58974000	0	64362000	24462000	0	242170000	520830000	135710000	131240000	79262000	274100000	316650000	89813000	597680000	2	2	5	0	5	1	4	2	3	2	2	1	5	0	0	1	2	0	3	6	6	5	1	2	6	4	5	8	4	4	1	1	0	2	6	1	2	2	4	7	3	1	3	5	3	2	2	2	2	3	0	4	1	6	5	10	5	3	10	4	1	7	2	3	4	4	3	1	0	1	1	7	5	7	4	0	3	3	2	5	2	2	1	1	5	4	1	1	1	4	2	6	2	0	2	3	2	3	8	7	3	0	2	4	5	0	2	4	3	5	3	3	1	1	4	5	1	1	1	1	5	1	2	8	5	1	1	3	1	4	8	2	4	1	0	2	1	0	5	4	2	1	3	4	4	0	10	442				2626	4536;7998;8757;10666;20374;39312;40088;46181	True;True;True;True;True;True;True;True	4807;8489;9284;11308;21601;42033;42847;49311	321198;321199;321200;321201;321202;321203;321204;321205;321206;321207;321208;321209;321210;321211;321212;321213;321214;321215;321216;321217;321218;321219;321220;321221;321222;321223;321224;321225;321226;550024;550025;550026;550027;550028;550029;550030;550031;550032;550033;550034;550035;550036;550037;550038;550039;550040;550041;550042;550043;550044;550045;550046;550047;550048;550049;550050;550051;550052;550053;550054;550055;550056;550057;550058;550059;550060;550061;550062;550063;550064;550065;550066;550067;550068;550069;550070;550071;550072;550073;550074;550075;550076;550077;550078;550079;550080;550081;550082;550083;550084;550085;550086;550087;550088;550089;550090;550091;550092;550093;550094;550095;550096;550097;550098;550099;550100;550101;550102;550103;550104;550105;550106;550107;550108;550109;550110;550111;550112;550113;550114;550115;550116;550117;550118;550119;550120;550121;550122;550123;550124;550125;550126;550127;550128;550129;550130;550131;550132;550133;550134;550135;550136;550137;550138;550139;550140;550141;550142;550143;550144;550145;550146;550147;550148;550149;550150;550151;550152;550153;550154;550155;550156;550157;550158;550159;550160;550161;550162;550163;550164;550165;550166;550167;550168;550169;550170;550171;550172;550173;550174;550175;550176;550177;550178;550179;550180;550181;550182;550183;550184;550185;550186;550187;550188;550189;550190;550191;550192;601778;601779;601780;601781;601782;601783;601784;601785;601786;601787;601788;601789;601790;601791;601792;601793;601794;601795;601796;601797;601798;601799;601800;601801;601802;601803;601804;601805;601806;601807;601808;601809;601810;601811;601812;601813;601814;601815;601816;601817;601818;601819;601820;601821;601822;601823;601824;601825;601826;601827;601828;601829;601830;601831;601832;601833;601834;601835;601836;601837;601838;601839;601840;601841;601842;601843;601844;601845;601846;601847;601848;601849;601850;601851;601852;601853;601854;601855;601856;601857;601858;601859;601860;601861;601862;601863;601864;601865;601866;601867;601868;601869;601870;601871;601872;601873;601874;601875;601876;601877;601878;601879;601880;601881;601882;601883;601884;601885;601886;601887;601888;601889;601890;601891;601892;601893;601894;601895;601896;601897;601898;601899;601900;601901;601902;601903;601904;601905;601906;601907;601908;601909;601910;601911;601912;601913;601914;601915;601916;601917;601918;601919;601920;601921;601922;601923;601924;601925;601926;601927;601928;601929;601930;601931;601932;601933;601934;601935;601936;601937;601938;601939;601940;601941;601942;601943;601944;601945;601946;601947;601948;601949;601950;601951;601952;601953;601954;601955;601956;601957;601958;601959;601960;601961;601962;601963;601964;601965;601966;601967;601968;601969;601970;601971;601972;601973;601974;601975;601976;601977;601978;601979;601980;601981;601982;601983;601984;601985;601986;601987;601988;601989;601990;601991;601992;601993;601994;601995;601996;601997;601998;601999;602000;602001;602002;602003;602004;602005;602006;602007;602008;602009;602010;602011;602012;602013;602014;602015;723373;723374;723375;723376;723377;723378;723379;723380;723381;723382;723383;723384;723385;723386;723387;723388;723389;723390;723391;723392;723393;723394;723395;723396;723397;723398;723399;723400;723401;723402;723403;723404;723405;723406;723407;723408;723409;723410;723411;723412;723413;723414;723415;723416;723417;723418;723419;723420;723421;723422;723423;723424;723425;723426;723427;723428;723429;723430;723431;723432;723433;723434;723435;723436;723437;723438;723439;723440;723441;723442;723443;723444;723445;723446;723447;723448;723449;723450;723451;723452;723453;723454;723455;723456;723457;723458;723459;723460;723461;723462;723463;723464;723465;723466;723467;723468;723469;723470;723471;723472;723473;723474;723475;723476;723477;723478;723479;723480;723481;723482;723483;723484;723485;723486;723487;723488;723489;723490;723491;723492;723493;723494;723495;723496;723497;723498;723499;723500;723501;723502;723503;723504;723505;723506;723507;723508;723509;723510;723511;723512;723513;723514;723515;723516;723517;723518;723519;723520;723521;723522;723523;723524;723525;723526;723527;723528;723529;723530;723531;723532;723533;723534;723535;723536;723537;723538;723539;723540;723541;723542;723543;723544;723545;723546;723547;723548;723549;723550;723551;723552;723553;723554;723555;723556;723557;723558;723559;723560;723561;723562;723563;723564;723565;723566;723567;723568;723569;723570;723571;723572;723573;723574;723575;723576;723577;723578;723579;723580;723581;723582;723583;723584;723585;723586;723587;723588;723589;723590;723591;723592;723593;723594;723595;723596;723597;723598;723599;723600;723601;723602;1435962;1435963;1435964;1435965;1435966;1435967;1435968;1435969;1435970;1435971;1435972;1435973;1435974;1435975;1435976;1435977;1435978;1435979;1435980;1435981;1435982;1435983;1435984;1435985;1435986;1435987;1435988;1435989;1435990;1435991;1435992;1435993;1435994;1435995;1435996;1435997;1435998;1435999;1436000;1436001;1436002;1436003;1436004;1436005;1436006;1436007;1436008;1436009;1436010;1436011;1436012;1436013;1436014;1436015;1436016;1436017;1436018;1436019;1436020;1436021;1436022;1436023;1436024;1436025;1436026;1436027;1436028;2747584;2747585;2747586;2747587;2747588;2747589;2747590;2747591;2747592;2747593;2747594;2747595;2747596;2747597;2747598;2747599;2747600;2747601;2747602;2747603;2747604;2747605;2747606;2747607;2747608;2747609;2747610;2747611;2747612;2747613;2747614;2747615;2747616;2747617;2747618;2747619;2747620;2747621;2747622;2747623;2747624;2747625;2747626;2747627;2747628;2747629;2747630;2747631;2747632;2747633;2747634;2747635;2747636;2747637;2747638;2747639;2747640;2747641;2747642;2747643;2747644;2747645;2747646;2747647;2747648;2747649;2747650;2747651;2747652;2747653;2747654;2747655;2747656;2747657;2747658;2747659;2747660;2747661;2747662;2747663;2747664;2747665;2747666;2747667;2747668;2747669;2802291;2802292;2802293;2802294;2802295;2802296;2802297;2802298;2802299;2802300;2802301;2802302;2802303;2802304;2802305;2802306;2802307;2802308;2802309;2802310;2802311;2802312;2802313;2802314;2802315;2802316;2802317;2802318;2802319;2802320;2802321;2802322;2802323;2802324;2802325;2802326;2802327;2802328;2802329;2802330;2802331;2802332;2802333;2802334;2802335;2802336;2802337;2802338;2802339;2802340;2802341;2802342;2802343;2802344;2802345;2802346;2802347;2802348;2802349;2802350;2802351;2802352;2802353;2802354;2802355;2802356;2802357;2802358;2802359;2802360;2802361;2802362;2802363;2802364;2802365;2802366;2802367;2802368;2802369;2802370;2802371;2802372;2802373;2802374;2802375;2802376;2802377;2802378;2802379;2802380;2802381;2802382;2802383;2802384;2802385;2802386;2802387;2802388;2802389;3247427;3247428;3247429;3247430;3247431;3247432;3247433;3247434;3247435;3247436;3247437;3247438;3247439;3247440;3247441;3247442;3247443	181894;181895;181896;181897;181898;181899;181900;181901;181902;181903;181904;317269;317270;317271;317272;317273;317274;317275;317276;317277;317278;317279;317280;346961;346962;346963;346964;346965;346966;346967;346968;346969;346970;346971;346972;346973;346974;346975;346976;346977;346978;346979;346980;346981;346982;346983;346984;346985;346986;346987;346988;346989;346990;346991;346992;346993;346994;346995;346996;346997;346998;346999;347000;347001;347002;347003;347004;347005;347006;347007;347008;347009;347010;347011;347012;347013;347014;347015;347016;347017;347018;347019;347020;347021;347022;347023;347024;347025;347026;347027;347028;347029;347030;347031;347032;347033;347034;347035;347036;347037;347038;347039;347040;347041;347042;347043;347044;347045;347046;347047;347048;347049;347050;347051;347052;347053;347054;347055;347056;347057;347058;347059;347060;347061;347062;347063;347064;347065;347066;347067;347068;347069;347070;347071;347072;347073;347074;347075;347076;347077;347078;347079;347080;347081;347082;347083;347084;347085;347086;347087;347088;347089;347090;347091;347092;347093;347094;347095;347096;347097;347098;347099;347100;347101;347102;347103;347104;347105;347106;347107;347108;347109;347110;347111;347112;347113;347114;347115;347116;347117;347118;347119;347120;347121;347122;347123;347124;347125;347126;347127;347128;347129;347130;347131;347132;347133;347134;347135;347136;347137;347138;347139;347140;347141;347142;347143;347144;347145;347146;347147;347148;347149;347150;347151;347152;347153;347154;347155;347156;347157;347158;347159;347160;413543;413544;413545;413546;413547;413548;413549;413550;413551;413552;413553;413554;413555;413556;413557;413558;413559;413560;413561;413562;413563;413564;413565;413566;413567;413568;413569;413570;413571;413572;413573;413574;413575;413576;413577;413578;413579;413580;413581;413582;413583;413584;413585;413586;413587;413588;413589;413590;413591;413592;413593;413594;413595;413596;413597;413598;413599;413600;413601;413602;413603;413604;413605;413606;413607;413608;413609;413610;413611;413612;413613;413614;413615;413616;413617;413618;413619;413620;413621;413622;413623;413624;413625;413626;413627;413628;413629;413630;413631;413632;413633;413634;413635;413636;413637;413638;413639;413640;413641;413642;413643;413644;413645;413646;413647;413648;413649;413650;413651;413652;413653;413654;413655;413656;413657;413658;413659;413660;413661;413662;413663;413664;413665;413666;413667;413668;413669;413670;413671;413672;413673;413674;413675;413676;413677;413678;413679;413680;413681;413682;413683;413684;413685;413686;413687;413688;413689;413690;413691;413692;413693;413694;413695;413696;413697;413698;413699;413700;413701;413702;413703;413704;413705;413706;413707;413708;413709;413710;413711;413712;413713;413714;413715;413716;413717;413718;413719;413720;413721;413722;817150;817151;1514012;1514013;1514014;1514015;1514016;1514017;1514018;1514019;1514020;1514021;1514022;1514023;1545756;1545757;1545758;1545759;1545760;1545761;1545762;1545763;1545764;1545765;1545766;1545767;1545768;1545769;1545770;1545771;1545772;1545773;1545774;1545775;1545776;1545777;1545778;1545779;1545780;1545781;1545782;1807075;1807076;1807077	181898;317270;346963;413610;817150;1514019;1545759;1807075
Q14088	Q14088	2	2	1	Ras-related protein Rab-33A	RAB33A	1	2	2	1	0	1	1	0	0	1	1	0	0	1	1	0	1	0	0	0	1	0	0	1	0	1	1	0	0	0	0	1	1	1	0	0	1	0	1	0	1	0	1	1	0	0	0	0	0	0	0	0	0	0	0	1	0	0	0	0	0	0	0	0	0	0	1	0	1	0	1	1	0	0	0	1	0	0	2	1	0	1	0	0	0	0	0	0	0	1	0	0	0	0	0	0	0	0	0	2	2	0	1	1	1	0	0	1	0	0	1	0	0	1	1	0	0	1	1	0	1	0	0	0	0	1	1	0	0	1	1	0	0	1	1	1	1	0	0	1	1	0	0	0	0	0	0	1	0	0	0	0	1	1	0	0	1	1	0	0	1	1	0	1	0	0	0	1	0	0	1	0	1	1	0	0	0	0	1	1	1	0	0	1	0	1	0	1	0	1	1	0	0	0	0	0	0	0	0	0	0	0	1	0	0	0	0	0	0	0	0	0	0	1	0	1	0	1	1	0	0	0	1	0	0	2	1	0	1	0	0	0	0	0	0	0	1	0	0	0	0	0	0	0	0	0	2	2	0	1	1	1	0	0	1	0	0	1	0	0	1	1	0	0	1	1	0	1	0	0	0	0	1	1	0	0	1	1	0	0	1	1	1	1	0	0	1	1	0	0	0	0	0	0	1	0	0	0	0	1	1	0	0	1	1	0	0	1	1	0	1	0	0	0	1	0	0	1	0	0	0	0	0	0	0	0	0	1	0	0	0	0	1	0	0	0	1	0	0	0	0	0	0	0	0	0	0	0	0	1	0	0	0	0	0	0	0	0	0	0	1	0	1	0	1	0	0	0	0	1	0	0	1	1	0	1	0	0	0	0	0	0	0	1	0	0	0	0	0	0	0	0	0	1	1	0	0	0	1	0	0	1	0	0	0	0	0	0	1	0	0	1	1	0	1	0	0	0	0	1	1	0	0	1	1	0	0	1	1	1	1	0	0	0	0	0	0	0	0	0	0	1	0	0	0	9.3	9.3	4.6	26592	237	237	0.0027891	16606		By matching	By MS/MS			By matching	By matching			By matching	By matching		By matching				By matching			By MS/MS		By matching	By matching					By matching	By MS/MS	By MS/MS			By MS/MS		By matching		By matching		By matching	By matching												By MS/MS											By matching		By MS/MS		By matching	By matching				By MS/MS			By matching	By matching		By matching								By matching										By MS/MS	By matching		By matching	By matching	By matching			By matching			By matching			By matching	By matching			By matching	By MS/MS		By matching					By matching	By matching			By matching	By matching			By matching	By matching	By matching	By matching			By matching	By matching							By matching				0	4.6	4.6	0	0	4.6	4.6	0	0	4.6	4.6	0	4.6	0	0	0	4.6	0	0	4.6	0	4.6	4.6	0	0	0	0	4.6	4.6	4.6	0	0	4.6	0	4.6	0	4.6	0	4.6	4.6	0	0	0	0	0	0	0	0	0	0	0	4.6	0	0	0	0	0	0	0	0	0	0	4.6	0	4.6	0	4.6	4.6	0	0	0	4.6	0	0	9.3	4.6	0	4.6	0	0	0	0	0	0	0	4.6	0	0	0	0	0	0	0	0	0	9.3	9.3	0	4.6	4.6	4.6	0	0	4.6	0	0	4.6	0	0	4.6	4.6	0	0	4.6	4.6	0	4.6	0	0	0	0	4.6	4.6	0	0	4.6	4.6	0	0	4.6	4.6	4.6	4.6	0	0	4.6	4.6	0	0	0	0	0	0	4.6	0	0	0	207370000	0	6011400	4577400	0	0	1628400	2224900	0	0	3433600	1794900	0	3240100	0	0	0	1006500	0	0	1791200	0	2674700	4558200	0	0	0	0	3636400	19313000	2582300	0	0	11652000	0	5372800	0	4992400	0	3372500	1893100	0	0	0	0	0	0	0	0	0	0	0	5100700	0	0	0	0	0	0	0	0	0	0	4140600	0	3176400	0	2565700	2560600	0	0	0	6678500	0	0	8432400	4347800	0	1225400	0	0	0	0	0	0	0	1813000	0	0	0	0	0	0	0	0	0	13978000	5491900	0	3470700	3419700	1339300	0	0	2738500	0	0	2982300	0	0	4578900	2315100	0	0	1864400	1691600	0	1007400	0	0	0	0	2843000	4435800	0	0	4323000	986090	0	0	1574200	1058300	1893800	1763700	0	0	8241200	8583600	0	0	0	0	0	0	992230	0	0	0	15952000	0	462410	352110	0	0	125260	171140	0	0	264120	138070	0	249240	0	0	0	77421	0	0	137780	0	205750	350630	0	0	0	0	279730	1485600	198640	0	0	896340	0	413290	0	384030	0	259420	145620	0	0	0	0	0	0	0	0	0	0	0	392360	0	0	0	0	0	0	0	0	0	0	318500	0	244340	0	197360	196970	0	0	0	513730	0	0	648650	334440	0	94265	0	0	0	0	0	0	0	139460	0	0	0	0	0	0	0	0	0	1075200	422450	0	266980	263060	103020	0	0	210660	0	0	229410	0	0	352220	178090	0	0	143410	130120	0	77496	0	0	0	0	218690	341210	0	0	332540	75853	0	0	121090	81405	145680	135670	0	0	633940	660280	0	0	0	0	0	0	76325	0	0	0	0	0	0	0	0	0	0	0	0	0	0	0	0	0	0	0	0	0	0	0	0	0	0	0	0	0	0	0	0	0	0	0	0	0	0	0	0	0	0	0	0	0	0	0	0	0	0	0	0	0	0	0	0	0	0	0	0	0	0	0	0	0	0	0	0	0	0	0	0	0	0	0	0	0	0	0	0	0	0	0	0	0	0	0	0	0	0	0	0	0	0	0	0	0	0	0	9532700	0	0	0	0	0	0	0	0	0	0	0	0	0	0	0	0	0	0	0	0	0	0	0	0	0	0	0	0	0	0	0	0	0	0	0	0	0	0	0	0	0	0	0	0	0	0	0	0	0	0	0	0	1	0	0	0	0	0	0	0	0	0	0	0	0	0	0	0	0	1	0	0	0	0	0	0	0	0	1	1	0	0	1	0	0	0	0	0	0	0	0	0	0	0	0	0	0	0	0	0	0	1	0	0	0	0	0	0	0	0	0	0	0	0	1	0	0	0	0	0	0	1	0	0	0	0	0	0	0	0	0	0	0	0	0	0	0	0	0	0	0	0	0	0	0	1	0	0	0	0	0	0	0	0	0	0	0	0	0	0	0	0	0	0	0	0	0	0	0	0	0	0	0	0	0	0	0	0	0	0	0	0	0	0	0	0	0	0	0	0	0	0	0	0	0	0	0	9				2627	18268;44441	True;True	19335;47493	1281683;1281684;1281685;1281686;1281687;1281688;1281689;1281690;1281691;1281692;1281693;1281694;1281695;1281696;1281697;1281698;1281699;3131371;3131372;3131373;3131374;3131375;3131376;3131377;3131378;3131379;3131380;3131381;3131382;3131383;3131384;3131385;3131386;3131387;3131388;3131389;3131390;3131391;3131392;3131393;3131394;3131395;3131396;3131397;3131398;3131399;3131400;3131401;3131402;3131403;3131404;3131405;3131406;3131407;3131408	730641;730642;1746127;1746128;1746129;1746130;1746131;1746132;1746133;1746134	730641;1746133
Q14103-4;Q14103-3;Q14103-2;Q14103	Q14103-4;Q14103-3;Q14103-2;Q14103	13;13;13;13	13;13;13;13	11;11;11;11	Heterogeneous nuclear ribonucleoprotein D0	HNRNPD	4	13	13	11	9	8	7	6	4	8	6	8	8	5	9	6	10	4	4	6	9	5	12	10	13	10	11	8	9	10	9	7	9	9	8	4	5	5	8	5	9	5	7	9	10	7	7	8	8	7	4	6	8	9	11	12	7	10	10	7	11	9	12	10	9	10	10	7	5	6	10	8	5	5	7	4	5	6	5	7	10	10	8	10	5	4	6	2	9	7	4	5	3	8	3	6	5	7	9	6	6	8	8	10	5	7	8	11	9	2	3	5	5	9	9	8	5	8	7	7	6	5	5	6	9	6	8	10	8	6	7	5	6	7	10	9	10	8	5	7	8	4	6	8	7	6	11	10	9	4	8	9	8	7	6	4	8	6	8	8	5	9	6	10	4	4	6	9	5	12	10	13	10	11	8	9	10	9	7	9	9	8	4	5	5	8	5	9	5	7	9	10	7	7	8	8	7	4	6	8	9	11	12	7	10	10	7	11	9	12	10	9	10	10	7	5	6	10	8	5	5	7	4	5	6	5	7	10	10	8	10	5	4	6	2	9	7	4	5	3	8	3	6	5	7	9	6	6	8	8	10	5	7	8	11	9	2	3	5	5	9	9	8	5	8	7	7	6	5	5	6	9	6	8	10	8	6	7	5	6	7	10	9	10	8	5	7	8	4	6	8	7	6	11	10	9	4	8	7	6	6	4	3	6	5	6	6	3	7	5	8	2	2	4	7	4	10	9	11	8	9	6	7	9	7	6	7	7	7	3	4	4	7	4	8	5	5	7	8	5	5	6	6	5	2	4	6	7	9	10	6	8	8	5	9	7	10	8	7	8	8	5	4	5	8	6	3	3	6	3	4	5	4	5	9	8	7	9	3	3	4	1	8	5	3	4	1	7	2	5	4	5	7	5	5	6	7	9	3	5	6	10	7	1	2	3	4	7	8	7	4	7	6	6	4	4	4	4	7	5	7	8	7	4	5	4	5	5	9	7	8	6	4	5	6	3	5	7	5	4	9	8	7	3	6	28.9	28.9	28.9	30672	287	287;306;336;355	0	287.91	By MS/MS	By MS/MS	By MS/MS	By MS/MS	By MS/MS	By MS/MS	By MS/MS	By MS/MS	By MS/MS	By MS/MS	By MS/MS	By MS/MS	By MS/MS	By MS/MS	By MS/MS	By MS/MS	By MS/MS	By MS/MS	By MS/MS	By MS/MS	By MS/MS	By MS/MS	By MS/MS	By MS/MS	By MS/MS	By MS/MS	By MS/MS	By MS/MS	By MS/MS	By MS/MS	By MS/MS	By MS/MS	By MS/MS	By MS/MS	By MS/MS	By MS/MS	By MS/MS	By MS/MS	By MS/MS	By MS/MS	By MS/MS	By MS/MS	By MS/MS	By MS/MS	By MS/MS	By MS/MS	By MS/MS	By MS/MS	By MS/MS	By MS/MS	By MS/MS	By MS/MS	By MS/MS	By MS/MS	By MS/MS	By MS/MS	By MS/MS	By MS/MS	By MS/MS	By MS/MS	By MS/MS	By MS/MS	By MS/MS	By MS/MS	By MS/MS	By MS/MS	By MS/MS	By MS/MS	By MS/MS	By MS/MS	By MS/MS	By MS/MS	By MS/MS	By MS/MS	By MS/MS	By MS/MS	By MS/MS	By MS/MS	By MS/MS	By MS/MS	By MS/MS	By MS/MS	By MS/MS	By MS/MS	By MS/MS	By MS/MS	By MS/MS	By MS/MS	By MS/MS	By MS/MS	By MS/MS	By MS/MS	By MS/MS	By MS/MS	By MS/MS	By MS/MS	By MS/MS	By MS/MS	By MS/MS	By MS/MS	By MS/MS	By MS/MS	By MS/MS	By MS/MS	By MS/MS	By matching	By MS/MS	By MS/MS	By MS/MS	By MS/MS	By MS/MS	By MS/MS	By MS/MS	By MS/MS	By MS/MS	By MS/MS	By MS/MS	By MS/MS	By MS/MS	By MS/MS	By MS/MS	By MS/MS	By MS/MS	By MS/MS	By MS/MS	By MS/MS	By MS/MS	By MS/MS	By MS/MS	By MS/MS	By MS/MS	By MS/MS	By MS/MS	By MS/MS	By MS/MS	By MS/MS	By MS/MS	By MS/MS	By MS/MS	By MS/MS	By MS/MS	By MS/MS	By MS/MS	By MS/MS	By MS/MS	By MS/MS	By MS/MS	20.6	20.6	22	20.2	15	24	19.5	20.6	20.6	9.4	24	19.5	26.1	12.5	12.5	13.6	20.6	13.6	28.9	25.8	28.9	26.5	26.5	19.2	24	25.8	24	23	24	23.7	22.3	18.5	15	19.2	22	19.5	22.3	16.7	22.6	22.6	23	19.9	19.2	20.6	23.3	19.2	9.1	19.9	24	23.7	26.5	26.5	19.9	22.6	23	20.2	28.9	22	28.9	26.1	24	26.5	24	20.2	19.5	21.6	24	23.3	13.2	18.1	22	15	19.2	19.5	19.2	19.9	25.8	24	23.3	25.8	15.7	19.5	20.2	7.7	25.8	19.9	15	19.2	8.4	22	15	19.5	19.5	23.7	26.1	19.5	19.5	24	25.8	26.5	15.7	20.2	20.6	26.5	23.7	9.4	8.4	15.7	19.5	23.7	22.3	23	19.5	22	23	19.9	19.9	19.5	19.5	20.2	24	19.9	23	24	25.8	22.6	20.2	19.5	19.9	20.2	25.8	19.9	19.9	23.7	19.5	20.2	20.2	12.2	19.5	25.4	16	16	26.5	26.5	26.5	12.2	19.5	60026000000	512430000	341000000	249590000	23495000	59845000	44446000	784280000	148190000	294310000	141600000	316860000	388050000	322850000	17868000	14595000	121900000	96259000	15346000	749210000	691240000	1033100000	397320000	1500900000	479640000	2165500000	929070000	617470000	1135000000	401710000	1581900000	117980000	78006000	134810000	120780000	393740000	117490000	277450000	180320000	227410000	473620000	525240000	35621000	128100000	163400000	171080000	47576000	45519000	53668000	116030000	151370000	849510000	845740000	347880000	2075500000	649570000	138120000	196450000	189030000	518950000	316140000	282480000	237550000	526120000	131680000	299860000	244410000	463170000	89386000	32807000	114170000	534590000	398560000	1043100000	1532200000	872080000	808160000	809840000	824910000	630390000	993870000	205150000	207830000	88109000	18743000	232930000	350190000	173290000	239070000	96314000	445670000	76373000	622050000	401620000	321540000	365840000	362160000	669170000	406100000	346130000	478310000	189420000	38751000	340990000	984520000	880220000	4601200	172650000	363750000	649650000	1089200000	755550000	715150000	151810000	383490000	234440000	366670000	148100000	117160000	144390000	319270000	788920000	347920000	828640000	846710000	292460000	163220000	244630000	163860000	350140000	622760000	424850000	511040000	394040000	248840000	201720000	608040000	590750000	45974000	566310000	431600000	130740000	50441000	283180000	225880000	183370000	24474000	168810000	4617400000	39418000	26230000	19199000	1807300	4603400	3418900	60329000	11399000	22640000	10893000	24374000	29850000	24834000	1374500	1122700	9376900	7404600	1180500	57632000	53172000	79465000	30563000	115460000	36895000	166580000	71467000	47497000	87309000	30900000	121680000	9075600	6000500	10370000	9291100	30288000	9037900	21342000	13871000	17493000	36432000	40403000	2740100	9854100	12569000	13160000	3659700	3501500	4128300	8925000	11644000	65347000	65057000	26760000	159660000	49967000	10624000	15112000	14541000	39919000	24318000	21730000	18273000	40471000	10129000	23066000	18801000	35629000	6875900	2523600	8782000	41123000	30659000	80239000	117860000	67083000	62166000	62295000	63455000	48492000	76452000	15781000	15987000	6777600	1441700	17917000	26937000	13330000	18390000	7408700	34282000	5874800	47850000	30893000	24734000	28141000	27858000	51475000	31239000	26626000	36793000	14571000	2980800	26230000	75733000	67709000	353940	13281000	27981000	49973000	83787000	58119000	55011000	11678000	29499000	18034000	28206000	11393000	9012400	11107000	24559000	60686000	26763000	63742000	65132000	22497000	12555000	18818000	12604000	26934000	47905000	32680000	39311000	30311000	19141000	15517000	46772000	45442000	3536400	43562000	33200000	10057000	3880100	21783000	17375000	14105000	1882600	12985000	822540000	975640000	311270000	283360000	236800000	343390000	909760000	541810000	1100600000	555460000	898610000	860590000	725540000	612790000	388460000	1234300000	667790000	721510000	1081200000	956620000	1310200000	693040000	1211900000	719290000	1527100000	537540000	1186900000	1232300000	489750000	1088400000	243500000	322330000	284710000	361580000	450100000	352020000	445450000	370540000	425530000	750510000	846620000	314370000	646390000	863420000	692600000	497360000	361270000	343810000	946600000	629160000	1053000000	915070000	640760000	1306100000	1024200000	439360000	533010000	822580000	1324100000	1498700000	1002200000	375750000	857590000	403400000	431720000	439130000	840870000	420680000	429930000	847320000	2011000000	468370000	860050000	830840000	1300700000	1780300000	998660000	1002700000	807520000	935970000	475840000	383240000	254550000	237610000	379410000	788230000	552720000	660570000	410080000	594160000	283010000	667070000	674170000	623890000	709540000	553430000	1036300000	732080000	609950000	642010000	448070000	398380000	926280000	1696200000	1783900000	281090000	416550000	776940000	878820000	924370000	1164600000	865890000	332640000	983390000	395790000	829230000	552950000	400000000	514980000	1181600000	966920000	711580000	1269800000	1368000000	495900000	296590000	663270000	422000000	437550000	994460000	1135100000	1192100000	830380000	455600000	458560000	590000000	539280000	333040000	863170000	732950000	800140000	640420000	820290000	951620000	561040000	397250000	786510000	10	6	7	2	2	3	9	4	7	3	7	7	5	1	1	2	3	2	10	10	19	7	11	3	17	9	10	13	6	12	3	3	3	3	7	3	6	3	3	7	8	2	3	5	5	3	2	3	4	4	11	15	7	13	11	5	7	5	14	10	5	4	9	4	5	7	8	4	2	3	10	2	6	9	10	6	11	9	6	11	6	2	4	1	6	7	4	4	2	5	3	8	6	4	7	8	7	6	5	9	3	1	6	15	16	0	3	6	5	6	12	8	4	7	6	8	4	3	4	4	15	5	7	12	7	6	6	4	4	6	12	7	10	3	4	8	6	3	5	8	4	3	8	11	7	1	6	920				2628	10486;11154;11155;13445;13446;17756;17757;19276;20627;27509;27510;37407;37408	True;True;True;True;True;True;True;True;True;True;True;True;True	11122;11123;11833;11834;14252;14253;18796;18797;20429;20430;21863;29215;29216;29217;40005;40006	710552;710553;710554;710555;710556;710557;710558;710559;710560;710561;710562;710563;710564;710565;710566;710567;710568;710569;710570;710571;710572;710573;710574;710575;710576;710577;710578;710579;710580;710581;710582;710583;710584;710585;710586;710587;710588;710589;710590;710591;710592;710593;710594;710595;710596;710597;710598;710599;710600;710601;710602;710603;710604;710605;710606;710607;710608;710609;710610;710611;710612;710613;710614;710615;710616;710617;710618;710619;710620;710621;710622;710623;710624;710625;710626;710627;710628;710629;710630;710631;710632;710633;710634;710635;710636;710637;710638;710639;710640;710641;710642;710643;710644;710645;710646;710647;710648;710649;710650;710651;710652;710653;710654;710655;710656;710657;710658;710659;710660;710661;710662;710663;710664;710665;710666;710667;710668;710669;710670;710671;710672;710673;710674;710675;710676;710677;710678;710679;710680;710681;710682;710683;710684;710685;710686;710687;710688;710689;710690;710691;710692;710693;710694;710695;710696;710697;710698;710699;710700;710701;710702;710703;710704;710705;710706;710707;710708;710709;710710;710711;710712;710713;710714;710715;710716;710717;710718;710719;710720;710721;710722;710723;710724;710725;710726;710727;710728;710729;710730;710731;710732;710733;710734;710735;710736;710737;710738;710739;710740;710741;710742;710743;760645;760646;760647;760648;760649;760650;760651;760652;760653;760654;760655;760656;760657;760658;760659;760660;760661;760662;760663;760664;760665;760666;760667;760668;760669;760670;760671;760672;760673;760674;760675;760676;760677;760678;760679;760680;760681;760682;760683;760684;760685;760686;760687;760688;760689;760690;760691;760692;760693;760694;760695;760696;760697;760698;760699;760700;760701;760702;760703;760704;760705;760706;760707;760708;760709;760710;760711;760712;760713;760714;760715;760716;760717;760718;760719;760720;760721;760722;760723;760724;760725;760726;760727;760728;760729;760730;760731;760732;760733;760734;760735;760736;760737;760738;760739;760740;760741;922694;922695;922696;922697;922698;922699;922700;922701;922702;922703;922704;922705;922706;922707;922708;922709;922710;922711;922712;922713;922714;922715;922716;922717;922718;922719;922720;922721;922722;922723;922724;922725;922726;922727;922728;922729;922730;922731;922732;922733;922734;922735;922736;922737;922738;922739;922740;922741;922742;922743;922744;922745;922746;922747;922748;922749;922750;922751;922752;922753;922754;922755;922756;922757;922758;922759;922760;922761;922762;922763;922764;922765;922766;922767;922768;922769;922770;922771;922772;922773;922774;922775;922776;922777;922778;922779;922780;922781;922782;922783;922784;922785;922786;922787;922788;922789;922790;922791;922792;922793;922794;922795;922796;922797;922798;922799;922800;922801;922802;922803;922804;922805;922806;922807;922808;922809;922810;922811;922812;922813;922814;922815;922816;922817;922818;922819;922820;922821;922822;922823;922824;922825;922826;922827;922828;922829;922830;922831;922832;922833;922834;922835;922836;922837;922838;922839;922840;922841;922842;922843;922844;922845;922846;922847;922848;922849;922850;922851;922852;922853;922854;922855;922856;922857;922858;922859;922860;922861;922862;922863;922864;922865;922866;922867;922868;922869;922870;922871;922872;922873;922874;922875;922876;922877;922878;922879;922880;922881;922882;922883;922884;922885;922886;922887;922888;922889;922890;922891;922892;922893;922894;922895;922896;922897;922898;922899;922900;922901;922902;922903;922904;922905;922906;922907;922908;922909;922910;922911;922912;922913;922914;922915;922916;922917;922918;922919;922920;922921;922922;922923;922924;922925;922926;922927;922928;922929;922930;922931;922932;922933;922934;922935;922936;922937;1240890;1240891;1240892;1240893;1240894;1240895;1240896;1240897;1240898;1240899;1240900;1240901;1240902;1240903;1240904;1240905;1240906;1240907;1240908;1240909;1240910;1240911;1240912;1240913;1240914;1240915;1240916;1240917;1240918;1240919;1240920;1240921;1240922;1240923;1240924;1240925;1240926;1240927;1240928;1240929;1240930;1240931;1240932;1240933;1240934;1240935;1240936;1240937;1240938;1240939;1240940;1240941;1240942;1240943;1240944;1240945;1240946;1240947;1240948;1240949;1240950;1240951;1240952;1240953;1240954;1240955;1240956;1240957;1240958;1240959;1240960;1240961;1240962;1240963;1240964;1240965;1240966;1240967;1240968;1240969;1240970;1240971;1240972;1240973;1240974;1240975;1240976;1240977;1240978;1240979;1240980;1240981;1240982;1240983;1240984;1240985;1240986;1240987;1240988;1240989;1240990;1240991;1240992;1240993;1240994;1240995;1240996;1240997;1240998;1240999;1241000;1241001;1241002;1241003;1241004;1241005;1241006;1241007;1241008;1241009;1241010;1241011;1241012;1241013;1241014;1241015;1241016;1241017;1241018;1241019;1241020;1241021;1241022;1241023;1241024;1241025;1241026;1241027;1241028;1241029;1241030;1241031;1241032;1241033;1241034;1241035;1241036;1241037;1241038;1241039;1241040;1241041;1241042;1241043;1241044;1241045;1241046;1241047;1241048;1241049;1241050;1241051;1241052;1241053;1241054;1241055;1241056;1241057;1241058;1241059;1241060;1241061;1241062;1241063;1241064;1241065;1241066;1241067;1241068;1241069;1241070;1241071;1241072;1241073;1241074;1241075;1241076;1241077;1241078;1241079;1241080;1241081;1241082;1241083;1241084;1241085;1241086;1241087;1241088;1241089;1241090;1241091;1241092;1241093;1241094;1241095;1241096;1241097;1241098;1241099;1241100;1241101;1241102;1241103;1241104;1241105;1241106;1241107;1241108;1241109;1241110;1241111;1241112;1241113;1241114;1241115;1241116;1241117;1241118;1241119;1241120;1241121;1241122;1354414;1354415;1354416;1354417;1354418;1354419;1354420;1354421;1354422;1354423;1354424;1354425;1354426;1354427;1354428;1354429;1354430;1354431;1354432;1354433;1354434;1354435;1354436;1354437;1354438;1354439;1354440;1354441;1354442;1354443;1354444;1354445;1354446;1354447;1354448;1354449;1354450;1354451;1354452;1354453;1354454;1354455;1354456;1354457;1354458;1354459;1354460;1354461;1354462;1354463;1354464;1354465;1354466;1354467;1354468;1354469;1354470;1354471;1354472;1354473;1354474;1354475;1354476;1354477;1354478;1354479;1354480;1354481;1354482;1354483;1354484;1354485;1354486;1354487;1354488;1354489;1354490;1354491;1354492;1354493;1354494;1354495;1354496;1354497;1354498;1354499;1354500;1354501;1354502;1354503;1354504;1354505;1354506;1354507;1354508;1354509;1354510;1354511;1354512;1354513;1354514;1354515;1354516;1354517;1354518;1354519;1354520;1354521;1354522;1354523;1354524;1354525;1354526;1354527;1354528;1354529;1354530;1354531;1354532;1354533;1354534;1354535;1354536;1354537;1354538;1456407;1456408;1456409;1456410;1456411;1456412;1456413;1456414;1456415;1456416;1456417;1456418;1456419;1456420;1456421;1456422;1456423;1456424;1456425;1456426;1456427;1456428;1456429;1456430;1456431;1456432;1456433;1456434;1456435;1456436;1456437;1456438;1456439;1456440;1456441;1456442;1456443;1456444;1456445;1456446;1456447;1456448;1456449;1456450;1456451;1456452;1456453;1456454;1456455;1456456;1456457;1456458;1456459;1456460;1456461;1456462;1456463;1456464;1456465;1456466;1456467;1456468;1456469;1456470;1456471;1456472;1456473;1950756;1950757;1950758;1950759;1950760;1950761;1950762;1950763;1950764;1950765;1950766;1950767;1950768;1950769;1950770;1950771;1950772;1950773;1950774;1950775;1950776;1950777;1950778;1950779;1950780;1950781;1950782;1950783;1950784;1950785;1950786;1950787;1950788;1950789;1950790;1950791;1950792;1950793;1950794;1950795;1950796;1950797;1950798;1950799;1950800;1950801;1950802;1950803;1950804;1950805;1950806;1950807;1950808;1950809;1950810;1950811;1950812;1950813;1950814;1950815;1950816;1950817;1950818;1950819;1950820;1950821;1950822;1950823;1950824;1950825;1950826;1950827;1950828;1950829;1950830;1950831;1950832;1950833;1950834;1950835;1950836;1950837;1950838;1950839;1950840;1950841;1950842;1950843;1950844;1950845;1950846;1950847;1950848;1950849;1950850;1950851;1950852;1950853;1950854;1950855;1950856;1950857;1950858;1950859;1950860;1950861;1950862;1950863;1950864;1950865;1950866;1950867;1950868;1950869;1950870;1950871;1950872;1950873;1950874;1950875;1950876;1950877;1950878;1950879;1950880;1950881;1950882;1950883;1950884;1950885;1950886;1950887;1950888;1950889;1950890;1950891;1950892;1950893;1950894;1950895;1950896;1950897;1950898;1950899;1950900;1950901;1950902;1950903;1950904;1950905;1950906;1950907;1950908;1950909;1950910;1950911;1950912;1950913;1950914;1950915;1950916;1950917;1950918;1950919;1950920;1950921;1950922;1950923;1950924;1950925;1950926;1950927;1950928;1950929;1950930;1950931;1950932;1950933;1950934;1950935;1950936;1950937;1950938;1950939;1950940;1950941;1950942;1950943;1950944;1950945;1950946;1950947;1950948;1950949;1950950;1950951;1950952;1950953;1950954;1950955;1950956;1950957;1950958;1950959;1950960;1950961;1950962;1950963;1950964;1950965;1950966;1950967;1950968;1950969;1950970;1950971;1950972;1950973;1950974;1950975;1950976;1950977;1950978;1950979;1950980;1950981;1950982;1950983;1950984;1950985;1950986;1950987;1950988;1950989;1950990;1950991;1950992;1950993;1950994;1950995;1950996;1950997;1950998;1950999;1951000;1951001;1951002;1951003;1951004;1951005;1951006;1951007;1951008;2617504;2617505;2617506;2617507;2617508;2617509;2617510;2617511;2617512;2617513;2617514;2617515;2617516;2617517;2617518;2617519;2617520;2617521;2617522;2617523;2617524;2617525;2617526;2617527;2617528;2617529;2617530;2617531;2617532;2617533;2617534;2617535;2617536;2617537;2617538;2617539;2617540;2617541;2617542;2617543;2617544;2617545;2617546;2617547;2617548;2617549;2617550;2617551;2617552;2617553;2617554;2617555;2617556;2617557;2617558;2617559;2617560;2617561;2617562;2617563;2617564;2617565;2617566;2617567;2617568;2617569;2617570;2617571;2617572;2617573;2617574;2617575;2617576;2617577;2617578;2617579;2617580;2617581;2617582;2617583;2617584;2617585;2617586;2617587;2617588;2617589;2617590;2617591;2617592;2617593;2617594;2617595;2617596;2617597;2617598;2617599;2617600;2617601;2617602;2617603;2617604;2617605;2617606	405310;405311;405312;405313;405314;405315;405316;405317;405318;405319;405320;405321;405322;405323;405324;405325;405326;405327;405328;405329;405330;405331;405332;405333;405334;405335;405336;405337;405338;405339;405340;405341;405342;405343;405344;405345;405346;405347;405348;405349;405350;405351;405352;405353;405354;405355;405356;405357;405358;405359;405360;405361;405362;405363;405364;405365;405366;405367;405368;405369;405370;405371;405372;405373;405374;405375;405376;405377;405378;405379;405380;405381;405382;405383;405384;405385;405386;405387;405388;405389;405390;405391;405392;405393;405394;405395;405396;405397;405398;405399;405400;405401;405402;405403;405404;405405;440155;440156;440157;440158;440159;440160;440161;440162;440163;440164;440165;440166;440167;440168;440169;440170;440171;440172;440173;440174;440175;440176;440177;440178;440179;440180;440181;440182;440183;440184;440185;440186;440187;440188;440189;440190;440191;440192;440193;440194;440195;440196;440197;440198;440199;532524;532525;532526;532527;532528;532529;532530;532531;532532;532533;532534;532535;532536;532537;532538;532539;532540;532541;532542;532543;532544;532545;532546;532547;532548;532549;532550;532551;532552;532553;532554;532555;532556;532557;532558;532559;532560;532561;532562;532563;532564;532565;532566;532567;532568;532569;532570;532571;532572;532573;532574;532575;532576;532577;532578;532579;532580;532581;532582;532583;532584;532585;532586;532587;532588;532589;532590;532591;532592;532593;532594;532595;532596;532597;532598;532599;532600;532601;532602;532603;532604;532605;532606;532607;532608;532609;532610;532611;532612;532613;532614;532615;532616;532617;532618;532619;532620;532621;532622;532623;532624;532625;532626;532627;532628;532629;532630;532631;532632;532633;532634;532635;532636;532637;532638;532639;532640;532641;532642;532643;532644;532645;532646;532647;532648;532649;532650;532651;532652;532653;532654;532655;532656;532657;532658;532659;532660;532661;532662;532663;532664;532665;532666;532667;532668;532669;532670;532671;532672;532673;532674;532675;532676;532677;532678;532679;532680;532681;532682;532683;532684;532685;532686;532687;532688;532689;532690;532691;532692;532693;532694;532695;532696;532697;532698;532699;532700;532701;532702;532703;532704;532705;532706;532707;532708;532709;532710;532711;532712;532713;532714;532715;532716;532717;532718;532719;532720;532721;532722;532723;532724;532725;532726;532727;532728;532729;532730;532731;532732;532733;532734;532735;532736;532737;532738;532739;532740;532741;532742;532743;532744;532745;532746;532747;532748;532749;532750;532751;532752;706987;706988;706989;706990;706991;706992;706993;706994;706995;706996;706997;706998;706999;707000;707001;707002;707003;707004;707005;707006;707007;707008;707009;707010;707011;707012;707013;707014;707015;707016;707017;707018;707019;707020;707021;707022;707023;707024;707025;707026;707027;707028;707029;707030;707031;707032;707033;707034;707035;707036;707037;707038;707039;707040;707041;707042;707043;707044;707045;707046;707047;707048;707049;707050;707051;707052;707053;707054;707055;707056;707057;707058;707059;707060;707061;707062;707063;707064;707065;707066;707067;707068;707069;707070;707071;707072;707073;707074;707075;707076;707077;707078;707079;707080;707081;707082;707083;707084;707085;707086;707087;707088;707089;707090;707091;707092;707093;707094;707095;707096;707097;707098;707099;707100;707101;707102;707103;707104;707105;707106;707107;707108;707109;707110;707111;707112;707113;707114;707115;707116;707117;707118;707119;707120;707121;707122;707123;707124;707125;707126;707127;707128;707129;707130;707131;707132;707133;707134;707135;707136;707137;707138;707139;707140;707141;707142;707143;707144;707145;707146;707147;707148;707149;707150;707151;707152;707153;707154;707155;707156;707157;707158;707159;707160;707161;707162;707163;707164;707165;707166;707167;707168;707169;707170;707171;707172;707173;707174;707175;707176;707177;707178;707179;707180;707181;707182;707183;707184;707185;707186;707187;707188;707189;707190;707191;707192;707193;707194;707195;707196;707197;707198;707199;707200;707201;707202;707203;707204;707205;707206;707207;707208;707209;707210;707211;707212;707213;707214;707215;707216;707217;707218;707219;707220;707221;707222;707223;707224;707225;707226;707227;707228;707229;707230;707231;707232;707233;707234;707235;707236;707237;707238;707239;707240;707241;707242;707243;707244;707245;707246;707247;707248;707249;707250;707251;707252;707253;707254;707255;707256;707257;707258;707259;707260;707261;707262;707263;707264;707265;707266;707267;707268;707269;707270;707271;707272;707273;707274;707275;707276;707277;707278;707279;707280;707281;707282;707283;707284;707285;707286;707287;707288;707289;707290;707291;707292;707293;707294;707295;707296;707297;707298;707299;707300;707301;707302;707303;707304;707305;707306;707307;707308;707309;707310;707311;707312;707313;707314;707315;707316;707317;707318;707319;707320;707321;707322;707323;707324;707325;707326;707327;707328;772046;772047;772048;772049;772050;772051;772052;772053;772054;772055;772056;772057;772058;772059;772060;772061;772062;772063;772064;772065;772066;772067;772068;772069;772070;772071;772072;772073;772074;772075;772076;772077;772078;772079;772080;772081;772082;772083;772084;772085;772086;772087;772088;772089;772090;772091;772092;772093;772094;772095;772096;772097;772098;772099;772100;772101;772102;772103;772104;772105;772106;772107;772108;772109;772110;772111;772112;772113;772114;772115;772116;772117;772118;772119;772120;772121;772122;772123;772124;772125;772126;772127;772128;772129;772130;772131;772132;772133;772134;772135;772136;772137;772138;772139;772140;772141;772142;772143;772144;772145;772146;826705;826706;1090377;1090378;1090379;1090380;1090381;1090382;1090383;1090384;1090385;1090386;1090387;1090388;1090389;1090390;1090391;1090392;1090393;1090394;1090395;1090396;1090397;1090398;1090399;1090400;1090401;1090402;1090403;1090404;1090405;1090406;1090407;1090408;1090409;1090410;1090411;1090412;1090413;1090414;1090415;1090416;1090417;1090418;1090419;1090420;1090421;1090422;1090423;1090424;1090425;1090426;1090427;1090428;1090429;1090430;1090431;1090432;1090433;1090434;1090435;1090436;1090437;1090438;1090439;1090440;1090441;1090442;1090443;1090444;1090445;1090446;1090447;1090448;1090449;1090450;1090451;1090452;1090453;1090454;1090455;1090456;1090457;1090458;1090459;1090460;1090461;1090462;1090463;1090464;1090465;1090466;1090467;1090468;1090469;1090470;1090471;1090472;1090473;1090474;1090475;1090476;1090477;1090478;1090479;1090480;1090481;1090482;1090483;1090484;1090485;1090486;1090487;1090488;1090489;1090490;1090491;1090492;1090493;1090494;1090495;1090496;1437383;1437384;1437385;1437386;1437387;1437388;1437389;1437390;1437391;1437392;1437393;1437394;1437395;1437396;1437397;1437398;1437399;1437400;1437401;1437402;1437403;1437404;1437405;1437406;1437407;1437408	405402;440186;440199;532583;532742;707209;707311;772131;826706;1090390;1090480;1437387;1437408	2267;2268	80;196
Q14108;Q14108-2	Q14108;Q14108-2	9;7	9;7	9;7	Lysosome membrane protein 2	SCARB2	2	9	9	9	6	5	5	0	0	0	8	0	2	0	1	5	6	0	1	0	1	0	2	2	1	2	2	1	3	3	3	5	3	0	3	0	0	0	5	0	2	3	8	6	3	0	0	0	0	0	0	0	3	0	3	2	6	4	5	0	2	0	0	1	1	0	4	5	3	6	1	0	0	0	5	5	4	4	6	7	4	5	3	5	5	3	1	0	1	9	6	5	2	8	1	5	1	5	5	2	3	5	2	1	0	1	1	1	0	0	1	4	5	3	0	3	4	6	4	4	2	3	4	5	8	8	4	3	3	0	5	4	5	9	1	3	4	7	4	2	3	5	6	2	0	0	0	1	0	3	1	6	5	5	0	0	0	8	0	2	0	1	5	6	0	1	0	1	0	2	2	1	2	2	1	3	3	3	5	3	0	3	0	0	0	5	0	2	3	8	6	3	0	0	0	0	0	0	0	3	0	3	2	6	4	5	0	2	0	0	1	1	0	4	5	3	6	1	0	0	0	5	5	4	4	6	7	4	5	3	5	5	3	1	0	1	9	6	5	2	8	1	5	1	5	5	2	3	5	2	1	0	1	1	1	0	0	1	4	5	3	0	3	4	6	4	4	2	3	4	5	8	8	4	3	3	0	5	4	5	9	1	3	4	7	4	2	3	5	6	2	0	0	0	1	0	3	1	6	5	5	0	0	0	8	0	2	0	1	5	6	0	1	0	1	0	2	2	1	2	2	1	3	3	3	5	3	0	3	0	0	0	5	0	2	3	8	6	3	0	0	0	0	0	0	0	3	0	3	2	6	4	5	0	2	0	0	1	1	0	4	5	3	6	1	0	0	0	5	5	4	4	6	7	4	5	3	5	5	3	1	0	1	9	6	5	2	8	1	5	1	5	5	2	3	5	2	1	0	1	1	1	0	0	1	4	5	3	0	3	4	6	4	4	2	3	4	5	8	8	4	3	3	0	5	4	5	9	1	3	4	7	4	2	3	5	6	2	0	0	0	1	0	3	1	22.4	22.4	22.4	54.29	478	478;335	0	11407	By MS/MS	By MS/MS	By MS/MS				By MS/MS		By matching		By matching	By MS/MS	By MS/MS		By matching		By matching		By matching	By matching	By matching	By matching	By matching	By matching	By matching	By matching	By matching	By matching	By matching		By matching				By MS/MS		By matching	By matching	By MS/MS	By MS/MS	By matching								By matching		By matching	By matching	By matching	By MS/MS	By MS/MS		By matching			By matching	By matching		By matching	By matching	By MS/MS	By MS/MS	By matching				By MS/MS	By MS/MS	By MS/MS	By MS/MS	By MS/MS	By MS/MS	By matching	By MS/MS	By matching	By MS/MS	By MS/MS	By matching	By matching		By matching	By MS/MS	By matching	By matching	By matching	By MS/MS	By matching	By matching	By matching	By MS/MS	By matching	By matching	By matching	By matching	By matching	By matching		By matching	By matching	By matching			By matching	By matching	By MS/MS	By matching		By matching	By matching	By matching	By matching	By matching	By matching	By matching	By matching	By MS/MS	By MS/MS	By MS/MS	By MS/MS	By matching	By MS/MS		By matching	By matching	By matching	By MS/MS	By matching	By matching	By matching	By MS/MS	By matching	By matching	By matching	By matching	By matching	By matching				By matching		By matching	By matching	17.6	9.4	15.1	0	0	0	22.4	0	10	0	3.8	13	17.6	0	2.1	0	2.3	0	10	8.6	6.3	5.6	6.3	3.8	13.2	13.2	13.2	15.7	13.2	0	12.3	0	0	0	17.6	0	8.6	8.4	19.2	17.6	8.2	0	0	0	0	0	0	0	7.9	0	13.2	10	17.6	15.1	15.7	0	4.4	0	0	2.5	2.5	0	14.2	17.6	12.6	17.6	3.8	0	0	0	11.1	17.6	15.5	15.5	19.5	16.1	15.5	15.7	13.2	14.6	11.3	8.8	3.8	0	2.3	22.4	13	11.1	6.3	19.2	2.5	15.7	3.8	11.1	11.3	6.1	12.3	17.4	6.1	3.8	0	1.9	3.1	6.3	0	0	3.1	15.5	15.7	12.6	0	11.9	11.1	17.6	14.4	12.6	5	7.9	11.1	7.5	20.5	19.2	14	11.9	11.9	0	17.6	14.4	15.7	22.4	6.3	8.4	12.6	17.6	9.4	10	12.3	11.1	16.1	10	0	0	0	3.8	0	7.9	1.9	2110300000	32271000	37403000	30291000	0	0	0	67536000	0	2551400	0	2230800	19446000	25630000	0	539280	0	762340	0	3841500	3919500	2681400	4156500	6129300	1997400	17965000	25744000	5792600	43720000	8424000	0	6525900	0	0	0	44281000	0	5338300	20101000	53403000	50549000	12234000	0	0	0	0	0	0	0	1374000	0	9292200	6416100	38241000	73428000	53206000	0	1846800	0	0	672030	509980	0	11874000	10931000	14709000	32268000	2394400	0	0	0	12917000	36080000	61572000	78778000	36403000	20252000	21516000	18492000	21647000	43549000	16900000	9519300	1273900	0	2652000	45052000	22266000	13620000	6355900	160270000	1335000	26607000	4974200	13251000	9554100	6762600	11532000	19190000	9136300	1475000	0	784060	2449500	554180	0	0	3836900	13743000	24021000	17688000	0	3494700	7058100	14451000	7214800	21116000	5720300	10689000	11006000	17510000	128780000	60073000	8007500	7193200	10314000	0	7875900	6452700	11973000	50450000	1327000	8130500	10494000	34047000	12645000	6674000	11544000	11384000	23453000	9268400	0	0	0	1085200	0	1397500	852540	87930000	1344600	1558500	1262100	0	0	0	2814000	0	106310	0	92948	810260	1067900	0	22470	0	31764	0	160060	163310	111720	173190	255390	83226	748550	1072700	241360	1821600	351000	0	271910	0	0	0	1845000	0	222430	837560	2225100	2106200	509740	0	0	0	0	0	0	0	57252	0	387170	267340	1593400	3059500	2216900	0	76950	0	0	28001	21249	0	494770	455450	612890	1344500	99768	0	0	0	538220	1503300	2565500	3282400	1516800	843820	896510	770500	901980	1814500	704180	396640	53080	0	110500	1877200	927750	567510	264830	6677700	55624	1108600	207260	552140	398090	281780	480510	799570	380680	61458	0	32669	102060	23091	0	0	159870	572610	1000900	737000	0	145610	294090	602130	300620	879830	238350	445390	458560	729580	5366000	2503000	333640	299720	429750	0	328160	268860	498860	2102100	55292	338770	437230	1418600	526880	278080	481010	474320	977190	386180	0	0	0	45216	0	58231	35523	106250000	70708000	51886000	0	0	0	61950000	0	23664000	0	0	51343000	46976000	0	0	0	0	0	19243000	0	0	20658000	19430000	0	22127000	27877000	19964000	27412000	16146000	0	23642000	0	0	0	44447000	0	0	27223000	51695000	58903000	29974000	0	0	0	0	0	0	0	18916000	0	20247000	21517000	47476000	50989000	68947000	0	20047000	0	0	0	0	0	16184000	35867000	25557000	47411000	0	0	0	0	45812000	66214000	45121000	40317000	73124000	57397000	31111000	22620000	34627000	25570000	36824000	24579000	0	0	0	142880000	42635000	33728000	35634000	229500000	0	18194000	0	28815000	19437000	0	31672000	26301000	0	0	0	0	0	0	0	0	0	28201000	21146000	19202000	0	10777000	15208000	25480000	13437000	31822000	50601000	41115000	39493000	45039000	123140000	50763000	13970000	15664000	20468000	0	16634000	18437000	17706000	66912000	0	18312000	14816000	39847000	23164000	24237000	23888000	59502000	28835000	33074000	0	0	0	0	0	31841000	0	4	2	3	0	0	0	3	0	0	0	0	1	1	0	0	0	0	0	0	0	0	0	0	0	0	0	0	0	0	0	0	0	0	0	1	0	0	0	0	1	0	0	0	0	0	0	0	0	0	0	0	0	0	1	1	0	0	0	0	0	0	0	0	0	1	1	0	0	0	0	1	3	1	1	3	3	0	1	0	1	1	0	0	0	0	3	0	0	0	4	0	0	0	1	0	0	0	0	0	0	0	0	0	0	0	0	0	0	1	0	0	0	0	0	0	0	0	0	0	1	5	1	1	0	1	0	0	0	0	4	0	0	0	1	0	0	0	0	0	0	0	0	0	0	0	0	0	58				2629	8448;12552;13344;20673;21681;22732;28964;33612;42124	True;True;True;True;True;True;True;True;True	8964;13318;14143;21910;22970;24076;31051;35959;45035	581797;581798;581799;581800;581801;581802;581803;581804;581805;581806;581807;581808;581809;581810;861300;861301;861302;861303;861304;861305;861306;861307;861308;861309;861310;861311;861312;861313;861314;861315;861316;861317;861318;861319;861320;861321;861322;861323;861324;861325;861326;861327;861328;861329;861330;861331;861332;861333;861334;861335;861336;861337;861338;861339;861340;861341;861342;861343;861344;861345;861346;861347;861348;861349;861350;861351;861352;861353;861354;861355;861356;861357;861358;861359;861360;861361;861362;861363;915154;915155;915156;915157;915158;915159;915160;915161;915162;915163;915164;915165;915166;915167;915168;915169;915170;915171;915172;915173;915174;915175;915176;915177;915178;915179;915180;915181;915182;915183;915184;915185;915186;915187;915188;915189;915190;915191;915192;915193;915194;915195;915196;915197;915198;915199;915200;915201;915202;915203;915204;1459800;1459801;1459802;1459803;1459804;1459805;1459806;1459807;1459808;1459809;1459810;1459811;1459812;1459813;1459814;1459815;1459816;1459817;1459818;1459819;1459820;1459821;1459822;1459823;1459824;1459825;1459826;1459827;1459828;1459829;1459830;1459831;1459832;1459833;1459834;1459835;1459836;1459837;1459838;1459839;1459840;1459841;1459842;1459843;1459844;1459845;1459846;1459847;1459848;1459849;1459850;1459851;1459852;1459853;1459854;1459855;1459856;1459857;1459858;1459859;1459860;1538629;1538630;1538631;1538632;1538633;1538634;1538635;1538636;1538637;1538638;1538639;1538640;1538641;1538642;1538643;1538644;1538645;1538646;1538647;1538648;1538649;1538650;1538651;1538652;1538653;1538654;1538655;1538656;1538657;1538658;1538659;1538660;1538661;1538662;1538663;1538664;1538665;1538666;1538667;1538668;1538669;1538670;1538671;1538672;1538673;1538674;1538675;1538676;1610166;1610167;1610168;1610169;1610170;1610171;1610172;1610173;1610174;1610175;2056715;2056716;2056717;2056718;2056719;2056720;2056721;2056722;2056723;2056724;2056725;2056726;2056727;2056728;2056729;2056730;2056731;2056732;2056733;2056734;2056735;2056736;2056737;2056738;2056739;2056740;2056741;2056742;2056743;2056744;2056745;2056746;2056747;2056748;2056749;2056750;2056751;2056752;2056753;2056754;2056755;2056756;2056757;2056758;2056759;2056760;2056761;2056762;2056763;2056764;2056765;2056766;2056767;2056768;2056769;2056770;2056771;2056772;2056773;2056774;2056775;2056776;2056777;2056778;2056779;2056780;2056781;2056782;2056783;2056784;2056785;2056786;2056787;2056788;2056789;2056790;2056791;2056792;2056793;2056794;2056795;2056796;2056797;2056798;2056799;2056800;2056801;2056802;2056803;2056804;2056805;2359837;2359838;2359839;2359840;2359841;2359842;2359843;2359844;2359845;2359846;2359847;2359848;2359849;2359850;2359851;2359852;2359853;2359854;2359855;2359856;2359857;2359858;2359859;2359860;2359861;2359862;2359863;2359864;2359865;2359866;2359867;2359868;2359869;2359870;2359871;2359872;2359873;2359874;2359875;2359876;2359877;2359878;2359879;2359880;2359881;2359882;2359883;2955402;2955403;2955404;2955405;2955406;2955407;2955408;2955409;2955410;2955411;2955412;2955413;2955414;2955415;2955416;2955417;2955418;2955419;2955420;2955421;2955422;2955423;2955424;2955425;2955426;2955427;2955428;2955429	334136;334137;334138;334139;334140;496943;496944;496945;496946;496947;496948;496949;527890;828245;828246;828247;828248;869136;869137;869138;869139;869140;869141;869142;869143;869144;869145;869146;869147;906280;1148486;1148487;1148488;1148489;1148490;1148491;1304952;1304953;1304954;1304955;1304956;1304957;1641831;1641832;1641833;1641834;1641835;1641836;1641837;1641838;1641839;1641840;1641841;1641842;1641843;1641844;1641845;1641846;1641847;1641848;1641849;1641850;1641851;1641852;1641853	334137;496948;527890;828247;869141;906280;1148491;1304955;1641850
Q14112-2;Q14112	Q14112-2;Q14112	28;28	28;28	27;27	Nidogen-2	NID2	2	28	28	27	22	19	2	3	1	2	16	2	6	3	8	14	8	0	10	1	1	0	7	6	4	1	2	1	13	22	18	21	2	7	0	2	0	0	21	2	5	18	19	23	13	9	2	5	1	0	0	0	1	1	16	6	23	21	20	0	0	6	4	3	1	0	0	5	3	5	0	1	5	1	11	6	21	10	15	21	16	12	7	12	15	13	3	0	1	20	13	15	13	2	9	5	2	4	6	1	6	18	2	7	0	10	16	10	10	1	2	2	2	3	13	9	2	17	4	13	9	18	7	3	19	13	3	5	4	2	3	3	7	20	12	11	6	12	5	3	3	8	11	11	7	6	2	16	7	0	2	22	19	2	3	1	2	16	2	6	3	8	14	8	0	10	1	1	0	7	6	4	1	2	1	13	22	18	21	2	7	0	2	0	0	21	2	5	18	19	23	13	9	2	5	1	0	0	0	1	1	16	6	23	21	20	0	0	6	4	3	1	0	0	5	3	5	0	1	5	1	11	6	21	10	15	21	16	12	7	12	15	13	3	0	1	20	13	15	13	2	9	5	2	4	6	1	6	18	2	7	0	10	16	10	10	1	2	2	2	3	13	9	2	17	4	13	9	18	7	3	19	13	3	5	4	2	3	3	7	20	12	11	6	12	5	3	3	8	11	11	7	6	2	16	7	0	2	22	18	1	3	1	2	16	2	6	3	8	13	8	0	9	1	1	0	7	6	4	1	2	1	13	22	17	21	2	7	0	2	0	0	21	2	5	17	18	22	13	9	2	5	1	0	0	0	1	1	15	6	22	20	19	0	0	6	4	3	1	0	0	5	3	5	0	1	5	1	11	6	20	10	15	20	16	12	7	12	15	13	3	0	1	19	12	14	13	2	8	5	2	4	6	1	6	17	2	7	0	10	16	9	10	1	2	2	2	3	13	9	2	17	4	12	9	18	7	3	18	13	3	5	4	2	3	3	7	19	12	11	6	12	5	3	3	7	10	10	7	6	2	16	7	0	2	26.9	26.9	26.9	140.86	1274	1274;1375	0	323.31	By MS/MS	By MS/MS	By matching	By matching	By matching	By matching	By MS/MS	By matching	By MS/MS	By matching	By MS/MS	By MS/MS	By MS/MS		By matching	By matching	By matching		By MS/MS	By matching	By MS/MS	By matching	By matching	By matching	By MS/MS	By MS/MS	By MS/MS	By MS/MS	By matching	By matching		By matching			By MS/MS	By matching	By matching	By MS/MS	By MS/MS	By MS/MS	By MS/MS	By matching	By MS/MS	By MS/MS	By MS/MS				By matching	By matching	By MS/MS	By MS/MS	By MS/MS	By MS/MS	By MS/MS			By matching	By MS/MS	By matching	By matching			By matching	By matching	By matching		By matching	By MS/MS	By matching	By MS/MS	By MS/MS	By MS/MS	By MS/MS	By MS/MS	By MS/MS	By MS/MS	By MS/MS	By MS/MS	By MS/MS	By MS/MS	By MS/MS	By matching		By matching	By MS/MS	By MS/MS	By MS/MS	By MS/MS	By matching	By MS/MS	By MS/MS	By matching	By matching	By MS/MS	By matching	By matching	By MS/MS	By matching	By MS/MS		By MS/MS	By MS/MS	By MS/MS	By MS/MS	By matching	By matching	By matching	By matching	By MS/MS	By MS/MS	By MS/MS	By matching	By MS/MS	By matching	By MS/MS	By MS/MS	By MS/MS	By MS/MS	By matching	By MS/MS	By MS/MS	By matching	By matching	By matching	By matching	By matching	By matching	By MS/MS	By MS/MS	By MS/MS	By MS/MS	By matching	By MS/MS	By matching	By matching	By MS/MS	By MS/MS	By MS/MS	By MS/MS	By MS/MS	By matching	By matching	By MS/MS	By matching		By matching	24.2	17.6	1.9	4.2	1.6	2.4	19	3.5	6.5	4.2	10.2	16.8	9.7	0	11.4	0.9	0.9	0	8.9	6.8	5.9	1.6	2.6	0.9	14.4	22.6	18.6	23.2	3.2	7.9	0	1.7	0	0	22.7	2	5.1	19.9	18.4	24.2	14.8	11.2	2.4	6.3	1.1	0	0	0	1.4	1.6	16.6	7.1	24.2	21.4	21.7	0	0	10.6	5.4	3.5	0.9	0	0	6.8	3.6	5.6	0	0.9	7.2	0.9	14.4	8.9	23.9	12.5	17	22.8	18.1	13.4	9.5	13.9	17.1	16	4.3	0	0.9	22.6	14.2	15.2	14.9	1.6	9.4	6.6	3.4	6.5	8.6	2.3	8.7	18.8	2.2	8.2	0	12.6	18.1	12.7	12.5	2.3	2	3.4	3.1	3.2	15.3	11.1	3.4	19.6	5.3	14.7	10	19.5	8.6	5.7	21	15.1	4.3	7.8	6.4	2.4	4.3	4.3	9.1	21.8	16.8	14.8	8.6	14.2	5.7	3.5	3.2	7.1	11.3	13.5	7.5	7	2.2	18.4	11	0	2	14528000000	213620000	134380000	4268200	3795300	61128000	35550000	194820000	2613600	28775000	14072000	32038000	80383000	19373000	0	7786100	1120500	2350300	0	61039000	15615000	180990000	28083000	7634600	2174300	143190000	606270000	93583000	339200000	7244600	25068000	0	48597000	0	0	400540000	12626000	10244000	1851400000	331480000	362560000	165840000	33030000	4504900	9502900	9629400	0	0	0	740720	2471000	209580000	38218000	1093500000	700050000	484270000	0	0	15258000	15595000	131320000	53063000	0	0	8905800	123930000	47619000	0	934480	160210000	131800000	24726000	21004000	522430000	111920000	126890000	243250000	214560000	105860000	38849000	104070000	239120000	124370000	4594900	0	9966100	157390000	78404000	148600000	186470000	12012000	103380000	23352000	5814700	77743000	37722000	3156500	19501000	173100000	8474400	33974000	0	135030000	216320000	81391000	25802000	727050	7628800	3077700	4934200	20417000	124920000	50234000	2120700	115890000	11029000	79943000	57160000	265170000	42913000	4659100	341100000	159180000	7557100	16106000	20759000	57357000	9608600	11373000	29030000	248920000	73219000	62297000	30030000	66057000	14524000	6090200	7821200	24585000	64640000	62646000	11770000	5869500	4766700	87202000	88129000	0	3684100	238160000	3501900	2203000	69971	62218	1002100	582790	3193700	42846	471720	230690	525210	1317800	317580	0	127640	18369	38530	0	1000600	255980	2967100	460380	125160	35645	2347400	9938900	1534100	5560700	118760	410950	0	796670	0	0	6566200	206990	167930	30351000	5434100	5943600	2718800	541470	73851	155790	157860	0	0	0	12143	40508	3435700	626530	17926000	11476000	7938800	0	0	250130	255660	2152800	869890	0	0	146000	2031600	780640	0	15319	2626400	2160600	405340	344320	8564500	1834800	2080200	3987600	3517400	1735400	636870	1706000	3920000	2038900	75326	0	163380	2580100	1285300	2436100	3056900	196910	1694700	382820	95323	1274500	618390	51746	319690	2837700	138920	556940	0	2213600	3546300	1334300	422980	11919	125060	50453	80889	334700	2047900	823510	34766	1899800	180800	1310500	937040	4347000	703490	76379	5591800	2609500	123890	264030	340310	940270	157520	186440	475900	4080700	1200300	1021300	492300	1082900	238090	99840	128220	403030	1059700	1027000	192940	96221	78143	1429500	1444700	0	60395	439710000	376450000	5081200	16284000	0	129900000	226370000	0	64296000	22310000	45808000	223590000	26945000	0	116560000	0	0	0	38959000	14090000	25922000	0	0	0	109480000	572140000	161520000	369150000	9782300	17196000	0	86012000	0	0	420480000	32581000	13351000	5272100000	803620000	633300000	242870000	143060000	48002000	50184000	0	0	0	0	0	0	215280000	45471000	3547500000	470200000	665400000	0	0	52701000	39459000	11984000	0	0	0	19117000	29412000	23325000	0	0	230790000	0	82961000	30602000	404640000	46832000	195580000	372850000	287760000	118390000	34125000	62414000	401560000	302210000	10516000	0	0	317870000	338690000	549250000	431300000	6337000	512870000	26716000	11013000	51377000	26905000	0	25494000	281780000	11812000	37343000	0	217840000	656870000	109090000	39130000	0	16484000	8535600	0	11205000	249870000	84072000	5032400	367150000	12713000	238170000	146340000	834810000	125270000	17962000	426680000	169250000	8601300	18217000	8373700	114490000	21229000	14212000	34020000	395810000	131160000	82535000	32790000	72318000	24465000	9307500	8002600	107720000	95876000	123720000	49737000	45784000	0	287560000	49035000	0	0	9	6	0	0	0	0	4	0	1	0	0	7	0	0	0	0	0	0	1	0	1	0	0	0	5	15	5	14	0	0	0	0	0	0	8	0	0	28	10	11	4	0	1	1	1	0	0	0	0	0	3	2	23	14	7	0	0	0	1	0	0	0	0	0	0	0	0	0	1	0	1	1	10	1	4	8	7	3	0	2	3	5	0	0	0	9	2	7	5	0	4	1	0	0	0	0	0	5	0	3	0	1	7	3	1	0	0	0	0	1	5	2	0	7	0	4	1	8	2	0	12	3	0	0	0	0	0	0	0	13	3	1	0	1	0	0	0	1	2	3	1	0	0	4	0	0	0	350				2630	1351;1352;1629;1630;7520;8218;9215;10749;12256;14645;16582;16583;16700;17539;18525;19751;21454;28430;35164;40194;40195;42384;43109;43411;43860;44585;45897;47115	True;True;True;True;True;True;True;True;True;True;True;True;True;True;True;True;True;True;True;True;True;True;True;True;True;True;True;True	1433;1434;1722;1723;7985;8720;9762;11396;13004;15525;17573;17574;17696;18572;19607;20944;22729;30475;30476;37602;42988;42989;42990;45307;46084;46402;46871;47641;49016;50312	90653;90654;90655;90656;90657;90658;90659;90660;90661;90662;90663;90664;90665;90666;90667;90668;90669;90670;90671;90672;90673;90674;90675;90676;90677;90678;90679;90680;90681;90682;90683;90684;90685;90686;90687;90688;90689;90690;90691;90692;90693;90694;90695;90696;90697;90698;90699;90700;90701;90702;90703;90704;90705;90706;90707;90708;90709;90710;90711;90712;90713;90714;90715;90716;90717;90718;90719;90720;90721;90722;90723;90724;90725;90726;90727;90728;90729;90730;90731;90732;90733;90734;90735;90736;90737;90738;90739;90740;90741;90742;90743;90744;90745;90746;90747;90748;90749;90750;90751;90752;90753;90754;90755;90756;90757;90758;90759;90760;90761;90762;90763;90764;90765;90766;90767;90768;90769;90770;90771;90772;90773;90774;90775;90776;90777;90778;90779;90780;90781;90782;90783;90784;90785;90786;90787;90788;90789;90790;90791;90792;90793;90794;90795;90796;90797;90798;90799;90800;90801;90802;90803;90804;90805;90806;90807;90808;90809;90810;90811;90812;90813;90814;90815;90816;90817;90818;90819;90820;90821;90822;90823;90824;90825;90826;90827;90828;90829;90830;90831;90832;90833;90834;90835;90836;90837;113913;113914;113915;113916;113917;113918;113919;113920;113921;113922;113923;113924;113925;113926;113927;113928;113929;113930;113931;113932;113933;113934;113935;113936;113937;113938;113939;113940;113941;113942;113943;113944;113945;113946;113947;113948;113949;113950;113951;113952;113953;113954;113955;113956;113957;113958;113959;113960;113961;113962;113963;113964;113965;113966;113967;113968;113969;113970;113971;113972;113973;113974;113975;113976;113977;113978;113979;113980;113981;113982;113983;113984;113985;113986;113987;113988;113989;519692;519693;519694;519695;519696;519697;519698;519699;519700;519701;519702;565223;565224;565225;565226;565227;565228;565229;565230;565231;565232;565233;565234;565235;565236;565237;565238;565239;565240;565241;565242;565243;565244;565245;565246;565247;565248;565249;565250;565251;565252;565253;565254;565255;565256;565257;565258;565259;565260;565261;565262;565263;565264;565265;565266;565267;565268;565269;565270;565271;565272;565273;565274;565275;565276;565277;631117;631118;631119;631120;631121;631122;631123;631124;631125;631126;631127;631128;631129;631130;631131;631132;631133;631134;631135;631136;631137;631138;631139;631140;631141;631142;631143;631144;631145;631146;631147;631148;631149;631150;631151;631152;631153;631154;631155;631156;631157;631158;631159;631160;631161;729946;729947;729948;729949;729950;729951;729952;729953;729954;729955;729956;729957;729958;729959;729960;729961;729962;729963;729964;729965;729966;729967;729968;729969;729970;841320;841321;841322;841323;841324;841325;841326;841327;841328;841329;1012843;1012844;1012845;1012846;1012847;1012848;1012849;1012850;1012851;1012852;1012853;1012854;1012855;1012856;1012857;1012858;1012859;1012860;1012861;1012862;1012863;1012864;1012865;1012866;1012867;1012868;1156654;1156655;1156656;1156657;1156658;1156659;1156660;1156661;1156662;1156663;1156664;1156665;1156666;1156667;1156668;1156669;1156670;1156671;1156672;1156673;1156674;1156675;1156676;1156677;1156678;1156679;1156680;1156681;1156682;1156683;1156684;1156685;1156686;1156687;1156688;1156689;1156690;1156691;1156692;1156693;1156694;1156695;1156696;1156697;1156698;1156699;1156700;1156701;1156702;1156703;1156704;1156705;1156706;1156707;1156708;1156709;1156710;1156711;1156712;1156713;1156714;1156715;1156716;1165391;1165392;1165393;1165394;1165395;1165396;1165397;1165398;1165399;1165400;1165401;1165402;1165403;1165404;1165405;1165406;1165407;1165408;1165409;1165410;1165411;1165412;1165413;1165414;1165415;1165416;1165417;1165418;1165419;1165420;1165421;1165422;1165423;1165424;1165425;1165426;1165427;1165428;1165429;1165430;1165431;1165432;1165433;1165434;1165435;1165436;1165437;1165438;1165439;1165440;1165441;1165442;1165443;1165444;1165445;1165446;1165447;1165448;1165449;1165450;1165451;1165452;1165453;1165454;1165455;1165456;1165457;1165458;1165459;1165460;1165461;1165462;1165463;1165464;1165465;1165466;1165467;1165468;1165469;1165470;1165471;1165472;1165473;1165474;1165475;1165476;1165477;1165478;1165479;1165480;1165481;1165482;1165483;1165484;1165485;1165486;1165487;1165488;1165489;1165490;1165491;1165492;1165493;1165494;1165495;1165496;1165497;1165498;1165499;1165500;1165501;1165502;1165503;1165504;1226235;1226236;1226237;1226238;1226239;1226240;1226241;1226242;1226243;1226244;1226245;1226246;1226247;1226248;1226249;1226250;1226251;1226252;1226253;1226254;1226255;1226256;1226257;1226258;1226259;1226260;1226261;1226262;1226263;1226264;1226265;1226266;1226267;1226268;1226269;1226270;1300034;1300035;1300036;1300037;1300038;1300039;1300040;1300041;1300042;1300043;1300044;1300045;1300046;1300047;1300048;1300049;1300050;1390649;1390650;1390651;1390652;1390653;1390654;1390655;1390656;1390657;1390658;1390659;1390660;1390661;1390662;1390663;1390664;1390665;1390666;1390667;1390668;1390669;1390670;1390671;1390672;1390673;1390674;1390675;1520374;1520375;1520376;1520377;1520378;1520379;1520380;1520381;1520382;1520383;1520384;1520385;1520386;1520387;1520388;1520389;1520390;1520391;1520392;1520393;1520394;1520395;1520396;2022609;2022610;2022611;2022612;2022613;2022614;2022615;2022616;2022617;2022618;2022619;2022620;2022621;2022622;2022623;2022624;2022625;2022626;2022627;2022628;2022629;2022630;2022631;2022632;2022633;2022634;2022635;2022636;2022637;2022638;2022639;2022640;2022641;2022642;2022643;2022644;2022645;2022646;2022647;2022648;2022649;2022650;2022651;2022652;2022653;2022654;2022655;2022656;2022657;2022658;2022659;2022660;2022661;2473663;2473664;2473665;2473666;2473667;2473668;2473669;2473670;2473671;2473672;2473673;2473674;2473675;2473676;2473677;2473678;2473679;2473680;2473681;2473682;2473683;2473684;2473685;2473686;2809065;2809066;2809067;2809068;2809069;2809070;2809071;2809072;2809073;2809074;2809075;2809076;2809077;2809078;2809079;2809080;2809081;2809082;2809083;2809084;2809085;2809086;2809087;2809088;2809089;2809090;2809091;2809092;2809093;2809094;2809095;2809096;2809097;2809098;2809099;2809100;2809101;2809102;2809103;2809104;2809105;2809106;2809107;2809108;2809109;2809110;2809111;2809112;2809113;2809114;2809115;2809116;2809117;2809118;2809119;2809120;2809121;2809122;2809123;2809124;2809125;2809126;2809127;2809128;2809129;2809130;2973558;2973559;2973560;2973561;2973562;2973563;2973564;2973565;2973566;2973567;2973568;2973569;2973570;2973571;2973572;2973573;2973574;2973575;2973576;2973577;2973578;2973579;2973580;2973581;2973582;2973583;2973584;2973585;2973586;2973587;2973588;2973589;2973590;2973591;2973592;2973593;2973594;2973595;2973596;2973597;2973598;2973599;2973600;2973601;2973602;2973603;2973604;3034235;3034236;3034237;3034238;3034239;3034240;3034241;3034242;3034243;3034244;3034245;3034246;3034247;3034248;3034249;3034250;3034251;3034252;3034253;3034254;3034255;3034256;3034257;3034258;3034259;3034260;3034261;3034262;3034263;3034264;3055222;3055223;3055224;3055225;3055226;3055227;3055228;3055229;3055230;3055231;3055232;3055233;3055234;3055235;3055236;3055237;3055238;3055239;3055240;3055241;3055242;3055243;3055244;3055245;3055246;3055247;3055248;3055249;3055250;3055251;3055252;3055253;3055254;3055255;3055256;3055257;3055258;3055259;3055260;3055261;3055262;3055263;3055264;3055265;3055266;3055267;3055268;3055269;3055270;3055271;3055272;3055273;3055274;3055275;3055276;3055277;3055278;3055279;3055280;3055281;3055282;3055283;3055284;3055285;3055286;3055287;3055288;3055289;3055290;3055291;3055292;3055293;3055294;3055295;3055296;3055297;3055298;3055299;3055300;3055301;3055302;3055303;3055304;3055305;3055306;3055307;3055308;3055309;3055310;3055311;3055312;3055313;3055314;3055315;3055316;3055317;3055318;3055319;3055320;3055321;3055322;3055323;3055324;3055325;3055326;3055327;3055328;3055329;3055330;3055331;3055332;3055333;3055334;3055335;3055336;3055337;3055338;3055339;3055340;3055341;3055342;3055343;3055344;3055345;3055346;3055347;3055348;3055349;3055350;3055351;3055352;3089299;3089300;3089301;3089302;3089303;3089304;3089305;3089306;3089307;3089308;3089309;3089310;3089311;3089312;3089313;3089314;3139585;3139586;3139587;3139588;3139589;3139590;3139591;3139592;3139593;3139594;3139595;3139596;3139597;3139598;3139599;3139600;3139601;3139602;3139603;3139604;3139605;3139606;3139607;3139608;3139609;3139610;3139611;3139612;3139613;3139614;3139615;3139616;3139617;3139618;3139619;3139620;3139621;3139622;3139623;3139624;3139625;3139626;3139627;3139628;3139629;3139630;3139631;3139632;3139633;3139634;3139635;3139636;3139637;3139638;3139639;3139640;3139641;3139642;3139643;3139644;3139645;3139646;3139647;3139648;3139649;3139650;3139651;3139652;3139653;3139654;3139655;3139656;3139657;3139658;3139659;3139660;3139661;3139662;3139663;3228870;3228871;3228872;3228873;3228874;3228875;3228876;3228877;3228878;3228879;3228880;3228881;3228882;3228883;3228884;3228885;3228886;3228887;3228888;3228889;3228890;3228891;3228892;3228893;3228894;3228895;3228896;3228897;3228898;3228899;3228900;3228901;3228902;3228903;3228904;3228905;3228906;3228907;3228908;3228909;3228910;3228911;3307754;3307755;3307756;3307757;3307758;3307759;3307760;3307761;3307762;3307763;3307764;3307765;3307766;3307767;3307768;3307769;3307770;3307771;3307772;3307773;3307774;3307775;3307776;3307777;3307778;3307779;3307780;3307781;3307782;3307783;3307784;3307785	50116;50117;50118;50119;50120;50121;50122;50123;50124;50125;50126;50127;50128;50129;50130;50131;50132;50133;50134;50135;50136;50137;50138;50139;50140;50141;50142;50143;50144;50145;50146;50147;50148;50149;50150;50151;50152;50153;50154;50155;50156;50157;50158;50159;50160;50161;50162;50163;50164;50165;50166;50167;50168;50169;50170;63023;63024;63025;63026;63027;63028;63029;63030;63031;63032;63033;63034;63035;63036;63037;63038;298979;298980;325385;325386;325387;325388;325389;325390;325391;325392;325393;325394;325395;325396;325397;325398;325399;325400;325401;325402;325403;325404;325405;325406;325407;325408;325409;325410;325411;363405;363406;363407;417043;417044;417045;417046;417047;417048;417049;417050;417051;417052;417053;485991;581476;581477;581478;581479;581480;581481;581482;581483;581484;581485;581486;581487;581488;581489;581490;581491;581492;662062;662063;662064;662065;662066;662067;662068;662069;666881;666882;666883;666884;666885;666886;666887;666888;666889;666890;666891;666892;666893;666894;666895;666896;666897;666898;666899;666900;666901;666902;666903;666904;666905;666906;666907;666908;666909;666910;666911;666912;666913;666914;666915;666916;666917;666918;666919;666920;666921;666922;666923;666924;666925;666926;666927;666928;666929;666930;666931;666932;666933;666934;666935;666936;666937;666938;666939;666940;666941;666942;666943;666944;666945;666946;666947;666948;666949;666950;666951;666952;699588;699589;699590;699591;699592;699593;699594;699595;699596;699597;699598;699599;699600;699601;699602;699603;699604;699605;699606;699607;699608;699609;739998;739999;740000;740001;791942;791943;791944;791945;791946;791947;791948;791949;791950;791951;791952;791953;791954;791955;791956;857216;1129635;1129636;1129637;1129638;1129639;1129640;1362884;1362885;1362886;1548987;1548988;1548989;1548990;1548991;1548992;1548993;1548994;1548995;1548996;1548997;1548998;1548999;1549000;1549001;1549002;1549003;1549004;1653143;1653144;1653145;1653146;1653147;1653148;1653149;1653150;1653151;1653152;1653153;1653154;1653155;1653156;1653157;1653158;1653159;1653160;1653161;1653162;1653163;1653164;1653165;1653166;1653167;1653168;1653169;1653170;1653171;1653172;1653173;1690505;1690506;1700826;1700827;1700828;1700829;1700830;1700831;1700832;1700833;1700834;1700835;1700836;1700837;1700838;1700839;1700840;1700841;1700842;1700843;1700844;1700845;1700846;1700847;1700848;1700849;1700850;1700851;1700852;1700853;1700854;1700855;1700856;1700857;1700858;1700859;1700860;1700861;1700862;1700863;1700864;1700865;1700866;1700867;1700868;1700869;1700870;1700871;1700872;1700873;1700874;1700875;1700876;1700877;1700878;1700879;1700880;1700881;1700882;1700883;1700884;1700885;1700886;1721777;1750540;1750541;1750542;1750543;1750544;1750545;1750546;1750547;1750548;1750549;1750550;1750551;1750552;1750553;1750554;1750555;1750556;1750557;1750558;1750559;1750560;1750561;1750562;1750563;1750564;1797015;1797016;1797017;1797018;1839023;1839024;1839025;1839026	50119;50162;63030;63035;298979;325386;363406;417043;485991;581478;662063;662069;666885;699592;740000;791944;857216;1129635;1362884;1548990;1549004;1653147;1690505;1700841;1721777;1750542;1797017;1839023	2269;2270	1054;1099
Q14116-2;Q14116	Q14116-2;Q14116	2;2	2;2	2;2	Interleukin-18	IL18	2	2	2	2	0	1	1	0	0	0	1	1	1	0	1	1	1	0	0	1	1	1	1	1	1	1	1	1	2	2	2	2	0	2	0	1	0	1	1	0	0	1	1	2	1	0	0	1	1	0	0	1	1	1	1	1	1	1	0	1	1	1	1	1	1	1	0	0	0	1	0	0	0	0	0	0	0	0	0	1	0	0	1	1	0	1	0	0	0	1	1	0	0	0	0	0	0	0	0	0	0	1	2	2	1	0	1	1	0	0	1	0	1	1	0	0	0	1	0	2	1	0	1	1	1	1	0	1	0	0	2	1	1	0	1	1	1	2	1	0	1	1	0	1	1	1	1	1	1	0	1	0	1	1	0	0	0	1	1	1	0	1	1	1	0	0	1	1	1	1	1	1	1	1	1	2	2	2	2	0	2	0	1	0	1	1	0	0	1	1	2	1	0	0	1	1	0	0	1	1	1	1	1	1	1	0	1	1	1	1	1	1	1	0	0	0	1	0	0	0	0	0	0	0	0	0	1	0	0	1	1	0	1	0	0	0	1	1	0	0	0	0	0	0	0	0	0	0	1	2	2	1	0	1	1	0	0	1	0	1	1	0	0	0	1	0	2	1	0	1	1	1	1	0	1	0	0	2	1	1	0	1	1	1	2	1	0	1	1	0	1	1	1	1	1	1	0	1	0	1	1	0	0	0	1	1	1	0	1	1	1	0	0	1	1	1	1	1	1	1	1	1	2	2	2	2	0	2	0	1	0	1	1	0	0	1	1	2	1	0	0	1	1	0	0	1	1	1	1	1	1	1	0	1	1	1	1	1	1	1	0	0	0	1	0	0	0	0	0	0	0	0	0	1	0	0	1	1	0	1	0	0	0	1	1	0	0	0	0	0	0	0	0	0	0	1	2	2	1	0	1	1	0	0	1	0	1	1	0	0	0	1	0	2	1	0	1	1	1	1	0	1	0	0	2	1	1	0	1	1	1	2	1	0	1	1	0	1	1	1	1	1	1	0	1	9	9	9	21896	189	189;193	0	16549		By matching	By matching				By MS/MS	By matching	By matching		By matching	By matching	By matching			By MS/MS	By matching	By matching	By matching	By matching	By MS/MS	By matching	By matching	By matching	By MS/MS	By MS/MS	By MS/MS	By MS/MS		By matching		By matching		By matching	By matching			By matching	By MS/MS	By matching	By matching			By matching	By matching			By matching	By matching	By matching	By matching	By MS/MS	By matching	By matching		By MS/MS	By matching	By matching	By matching	By MS/MS	By matching	By matching				By matching										By matching			By matching	By matching		By matching				By matching	By matching											By matching	By MS/MS	By MS/MS	By MS/MS		By MS/MS	By matching			By matching		By matching	By matching				By matching		By MS/MS	By MS/MS		By matching	By matching	By matching	By matching		By matching			By MS/MS	By matching	By matching		By MS/MS	By matching	By matching	By matching	By matching		By matching	By matching		By matching	By matching	By matching	By matching	By matching	By MS/MS		By MS/MS	0	4.2	4.2	0	0	0	4.2	4.2	4.2	0	4.2	4.2	4.2	0	0	4.2	4.2	4.2	4.2	4.2	4.2	4.2	4.2	4.2	9	9	9	9	0	9	0	4.2	0	4.2	4.2	0	0	4.2	4.2	9	4.2	0	0	4.2	4.2	0	0	4.2	4.2	4.2	4.2	4.2	4.2	4.2	0	4.2	4.2	4.2	4.2	4.2	4.2	4.2	0	0	0	4.2	0	0	0	0	0	0	0	0	0	4.2	0	0	4.2	4.2	0	4.2	0	0	0	4.8	4.2	0	0	0	0	0	0	0	0	0	0	4.2	9	9	4.2	0	4.2	4.2	0	0	4.2	0	4.2	4.2	0	0	0	4.2	0	9	4.2	0	4.2	4.2	4.2	4.2	0	4.2	0	0	9	4.2	4.2	0	4.2	4.2	4.2	9	4.2	0	4.8	4.2	0	4.8	4.2	4.2	4.2	4.2	4.2	0	4.2	461830000	0	856430	2673900	0	0	0	7730200	868510	987820	0	1678700	1431800	2831900	0	0	1337100	1764800	818890	3307900	1564200	4920600	3720500	3479900	2811600	25137000	37670000	11967000	38373000	0	9322300	0	2124700	0	2432100	6673500	0	0	10195000	6217100	16561000	5199900	0	0	1340200	1158800	0	0	669080	595630	1090800	8215900	6940400	1419700	11208000	0	2430300	2775400	1356400	2099600	3494900	1417500	1400600	0	0	0	1201600	0	0	0	0	0	0	0	0	0	1334000	0	0	2987000	3641000	0	10281000	0	0	0	898090	4103500	0	0	0	0	0	0	0	0	0	0	3435400	15335000	35477000	8096900	0	5978600	1654100	0	0	4740700	0	3942300	4929000	0	0	0	2469600	0	12166000	6300100	0	3026900	1387500	4286000	4830500	0	3984300	0	0	4879800	3804100	3996300	0	3246300	3070500	3217200	3106900	2936500	0	970450	1080700	0	1482500	1367800	836100	1296400	2342500	7497300	0	7939900	35525000	0	65879	205680	0	0	0	594630	66809	75986	0	129130	110140	217840	0	0	102850	135750	62992	254450	120320	378510	286190	267690	216280	1933600	2897700	920520	2951700	0	717100	0	163440	0	187090	513340	0	0	784210	478240	1274000	399990	0	0	103090	89140	0	0	51468	45817	83907	631990	533880	109210	862180	0	186950	213490	104340	161500	268840	109040	107730	0	0	0	92431	0	0	0	0	0	0	0	0	0	102620	0	0	229770	280070	0	790810	0	0	0	69084	315660	0	0	0	0	0	0	0	0	0	0	264260	1179600	2729000	622830	0	459890	127240	0	0	364670	0	303250	379150	0	0	0	189970	0	935840	484620	0	232840	106730	329690	371580	0	306490	0	0	375370	292620	307410	0	249710	236190	247480	238990	225890	0	74650	83128	0	114040	105220	64315	99727	180190	576720	0	610760	0	0	0	0	0	0	0	0	0	0	0	0	0	0	0	0	0	0	0	0	0	0	0	0	19923000	40353000	24631000	54134000	0	12235000	0	0	0	0	0	0	0	0	0	26034000	0	0	0	0	0	0	0	0	0	0	0	0	0	0	0	0	0	0	0	0	0	0	0	0	0	0	0	0	0	0	0	0	0	0	0	0	0	0	0	0	0	0	0	0	0	0	0	0	0	0	0	0	0	0	0	0	0	0	26069000	29700000	0	0	0	0	0	0	0	0	0	0	0	0	0	0	0	22793000	0	0	0	0	0	0	0	0	0	0	14781000	0	0	0	0	0	0	10917000	0	0	0	0	0	0	0	0	0	0	0	0	0	0	0	0	0	0	0	0	0	0	0	0	0	0	0	0	1	0	0	0	0	0	0	0	0	1	2	1	2	0	0	0	0	0	0	0	0	0	0	1	0	0	0	0	0	0	0	0	0	0	0	0	0	0	0	0	1	0	0	0	1	0	0	0	0	0	0	0	0	0	0	0	0	0	0	0	0	0	0	0	0	0	0	0	0	0	0	0	0	0	0	0	0	0	0	0	0	0	0	1	1	1	0	1	0	0	0	0	0	0	0	0	0	0	0	0	1	1	0	0	0	0	0	0	0	0	0	1	0	0	0	1	0	0	0	0	0	0	0	0	0	0	0	0	0	1	0	1	20				2631	34985;39478	True;True	37403;42207	2460926;2460927;2460928;2460929;2460930;2460931;2460932;2460933;2460934;2460935;2460936;2460937;2460938;2460939;2460940;2460941;2460942;2460943;2460944;2460945;2460946;2460947;2460948;2460949;2460950;2460951;2460952;2460953;2460954;2460955;2460956;2460957;2460958;2460959;2460960;2460961;2460962;2460963;2460964;2460965;2460966;2460967;2460968;2460969;2460970;2460971;2460972;2460973;2460974;2460975;2460976;2460977;2460978;2460979;2460980;2460981;2460982;2460983;2460984;2460985;2460986;2460987;2460988;2460989;2460990;2460991;2460992;2460993;2460994;2460995;2460996;2460997;2460998;2460999;2461000;2461001;2461002;2461003;2461004;2461005;2461006;2461007;2461008;2461009;2461010;2461011;2761880;2761881;2761882;2761883;2761884;2761885;2761886;2761887;2761888;2761889;2761890;2761891;2761892;2761893	1354292;1354293;1354294;1354295;1354296;1354297;1354298;1354299;1354300;1354301;1354302;1354303;1354304;1354305;1354306;1354307;1354308;1354309;1354310;1354311;1354312;1523518;1523519	1354306;1523518
Q14118	Q14118	13	13	13	Dystroglycan;Alpha-dystroglycan;Beta-dystroglycan	DAG1	1	13	13	13	4	6	5	6	3	3	8	1	5	2	7	7	3	0	0	1	0	0	5	5	7	6	7	4	8	7	7	8	5	7	6	3	2	2	7	3	5	1	4	5	6	4	4	6	4	0	1	2	3	3	1	4	6	9	7	2	3	1	4	3	3	1	7	3	2	2	8	4	0	2	5	6	7	4	5	3	6	8	7	7	4	2	4	1	4	9	5	6	2	4	0	7	7	7	11	6	6	7	3	3	1	0	4	4	5	0	1	4	5	9	7	8	6	4	6	5	2	1	3	4	9	7	11	11	5	2	4	4	7	8	5	5	2	7	5	8	8	2	4	5	1	1	5	7	3	0	0	4	6	5	6	3	3	8	1	5	2	7	7	3	0	0	1	0	0	5	5	7	6	7	4	8	7	7	8	5	7	6	3	2	2	7	3	5	1	4	5	6	4	4	6	4	0	1	2	3	3	1	4	6	9	7	2	3	1	4	3	3	1	7	3	2	2	8	4	0	2	5	6	7	4	5	3	6	8	7	7	4	2	4	1	4	9	5	6	2	4	0	7	7	7	11	6	6	7	3	3	1	0	4	4	5	0	1	4	5	9	7	8	6	4	6	5	2	1	3	4	9	7	11	11	5	2	4	4	7	8	5	5	2	7	5	8	8	2	4	5	1	1	5	7	3	0	0	4	6	5	6	3	3	8	1	5	2	7	7	3	0	0	1	0	0	5	5	7	6	7	4	8	7	7	8	5	7	6	3	2	2	7	3	5	1	4	5	6	4	4	6	4	0	1	2	3	3	1	4	6	9	7	2	3	1	4	3	3	1	7	3	2	2	8	4	0	2	5	6	7	4	5	3	6	8	7	7	4	2	4	1	4	9	5	6	2	4	0	7	7	7	11	6	6	7	3	3	1	0	4	4	5	0	1	4	5	9	7	8	6	4	6	5	2	1	3	4	9	7	11	11	5	2	4	4	7	8	5	5	2	7	5	8	8	2	4	5	1	1	5	7	3	0	0	18.9	18.9	18.9	97.44	895	895	0	22.42	By matching	By matching	By matching	By MS/MS	By matching	By MS/MS	By MS/MS	By matching	By matching	By matching	By matching	By matching	By MS/MS			By matching			By MS/MS	By MS/MS	By MS/MS	By MS/MS	By MS/MS	By MS/MS	By MS/MS	By MS/MS	By MS/MS	By MS/MS	By MS/MS	By MS/MS	By MS/MS	By matching	By matching	By matching	By MS/MS	By matching	By MS/MS	By matching	By matching	By MS/MS	By matching	By matching	By MS/MS	By MS/MS	By MS/MS		By matching	By matching	By MS/MS	By matching	By matching	By MS/MS	By MS/MS	By MS/MS	By MS/MS	By MS/MS	By matching	By matching	By MS/MS	By MS/MS	By MS/MS	By MS/MS	By MS/MS	By matching	By MS/MS	By matching	By MS/MS	By MS/MS		By matching	By matching	By MS/MS	By MS/MS	By MS/MS	By MS/MS	By matching	By MS/MS	By MS/MS	By MS/MS	By MS/MS	By matching	By MS/MS	By MS/MS	By matching	By MS/MS	By MS/MS	By matching	By matching	By matching	By MS/MS		By MS/MS	By MS/MS	By MS/MS	By MS/MS	By MS/MS	By MS/MS	By matching	By MS/MS	By MS/MS	By matching		By MS/MS	By MS/MS	By matching		By matching	By matching	By MS/MS	By MS/MS	By MS/MS	By MS/MS	By matching	By matching	By MS/MS	By MS/MS	By matching	By matching	By matching	By MS/MS	By MS/MS	By MS/MS	By MS/MS	By MS/MS	By MS/MS	By matching	By MS/MS	By matching	By MS/MS	By MS/MS	By matching	By matching	By matching	By MS/MS	By matching	By MS/MS	By MS/MS	By matching	By MS/MS	By matching	By matching	By matching	By MS/MS	By MS/MS	By MS/MS			8	10.8	8.7	8.5	6.1	6	12.7	3.2	9.6	4.1	12.1	11.4	6.1	0	0	1.2	0	0	8.5	10.5	13.5	8	9.3	6.1	11.6	11.6	11.5	11.6	8.7	14.6	9.7	5.1	1.7	3.5	12.8	2.9	10.9	1.8	6.1	8.5	10.3	6.5	6.9	8.6	5.4	0	1.2	3.7	2.9	4.6	3.2	7.5	9.2	14.5	12.1	1.3	6.4	1.7	6.3	6.3	3	1.2	14.1	6.3	4.5	4.5	14.1	6.3	0	3.1	10.4	9.3	11.5	7.8	10.4	5.7	11.5	15.9	11.5	10.4	4.7	5	6.1	1.3	6.1	17.1	7.2	7.8	3.5	7.9	0	12.1	12.6	12.2	17.2	10.5	8	11.7	6.3	5.4	1.2	0	6.4	6.1	9.8	0	1.8	7.9	9.6	15.9	11.1	12.4	10.5	7.3	10.5	9.2	2.9	1.8	4.7	5.9	12.8	9.3	18.9	18.8	10.4	4.5	6.5	8.5	11.8	14.1	7.9	10.3	5.6	11.5	8.8	15.8	12.5	2.9	7.9	11.6	1.6	1.3	8.5	11.8	2.9	0	0	3861000000	18050000	15449000	24276000	17537000	6822400	7474500	42373000	2226500	23114000	2643000	19434000	16879000	14896000	0	0	3904900	0	0	41109000	40041000	38841000	22223000	92328000	27014000	106790000	52522000	37993000	63828000	37028000	53488000	22322000	4434500	3079300	3385800	64836000	6346300	20722000	6497600	13582000	26880000	42497000	3994100	11318000	18296000	12535000	0	2374400	2503000	3772500	5582300	2065100	18271000	21405000	115940000	50628000	9846100	7975800	1533100	19318000	11734000	7977900	11256000	34668000	7381600	14528000	8702400	27372000	6719600	0	1107300	7562300	66098000	108660000	102450000	38955000	6599600	51885000	45309000	54615000	62052000	18089000	5342300	10141000	680960	20291000	44966000	10109000	15877000	4822600	22958000	0	109710000	83827000	41576000	72471000	36910000	19819000	20103000	14860000	15197000	6057900	0	17814000	24135000	15601000	0	4142900	18626000	62217000	84531000	63685000	84356000	25092000	19940000	31083000	13464000	4662400	1389200	4124200	15697000	74173000	43846000	75531000	86701000	32639000	14135000	14460000	5995500	41766000	46198000	10885000	21967000	10276000	31298000	21831000	65460000	62159000	2417100	23146000	24543000	1089500	995350	22489000	26061000	10688000	0	0	94170000	440250	376790	592100	427730	166400	182300	1033500	54305	563760	64464	474000	411690	363310	0	0	95240	0	0	1002700	976620	947350	542030	2251900	658880	2604600	1281000	926650	1556800	903120	1304600	544440	108160	75106	82581	1581400	154790	505420	158480	331270	655610	1036500	97417	276050	446240	305720	0	57912	61048	92013	136150	50368	445620	522080	2827800	1234800	240150	194530	37392	471160	286190	194580	274540	845560	180040	354350	212250	667620	163890	0	27008	184450	1612100	2650300	2498700	950120	160970	1265500	1105100	1332100	1513500	441200	130300	247350	16609	494910	1096700	246560	387230	117620	559940	0	2675800	2044600	1014100	1767600	900250	483390	490320	362440	370660	147750	0	434500	588660	380520	0	101050	454300	1517500	2061700	1553300	2057500	612010	486330	758130	328380	113720	33883	100590	382860	1809100	1069400	1842200	2114700	796070	344760	352680	146230	1018700	1126800	265480	535780	250640	763370	532470	1596600	1516100	58954	564540	598610	26574	24277	548510	635630	260690	0	0	41604000	42000000	19325000	48581000	24431000	32766000	45431000	0	50821000	0	41919000	26611000	37941000	0	0	0	0	0	43058000	39116000	31240000	25385000	90201000	42735000	61482000	32785000	60284000	43491000	26278000	51427000	23361000	21665000	17672000	18979000	47672000	20593000	28953000	0	25657000	29359000	51942000	65061000	66945000	75608000	50502000	0	0	0	37648000	38007000	0	17950000	65910000	58730000	56505000	45029000	0	0	41958000	30414000	31069000	0	25789000	44696000	47343000	0	31141000	32824000	0	0	50871000	118860000	115300000	96942000	61049000	31872000	69515000	46241000	73897000	47556000	38347000	40014000	24552000	0	32680000	74458000	42850000	38651000	32972000	35550000	0	153170000	136260000	115390000	172580000	38598000	27738000	25858000	57436000	51684000	0	0	128840000	43279000	31359000	0	0	41042000	104320000	66180000	113140000	152870000	37056000	52470000	32612000	30723000	23591000	0	30243000	76130000	60148000	109510000	79616000	96594000	28158000	0	44304000	15946000	68828000	68151000	22390000	30815000	0	65433000	37976000	68608000	106730000	25555000	59719000	27267000	0	0	60366000	62479000	36378000	0	0	0	0	0	1	0	1	2	0	0	0	0	0	1	0	0	0	0	0	1	0	1	1	2	0	5	0	3	1	1	2	1	0	0	0	0	0	1	0	0	0	0	0	1	1	1	0	0	0	1	0	0	0	1	2	2	1	0	0	1	1	1	1	1	0	1	0	2	1	0	0	0	3	2	2	0	0	3	2	3	2	0	1	1	0	1	7	0	0	0	1	0	8	6	2	7	2	1	0	2	1	0	0	3	1	0	0	0	0	3	1	4	5	0	0	1	1	0	0	0	2	3	3	5	7	1	0	1	0	2	2	0	0	0	2	0	1	3	0	2	0	0	0	1	1	1	0	0	156				2632	12485;12486;15643;16423;16975;19058;22467;26234;26235;30624;35505;38293;44859	True;True;True;True;True;True;True;True;True;True;True;True;True	13247;13248;16575;17406;17983;20200;23800;27758;27759;32829;37970;40936;47924	857072;857073;857074;857075;857076;857077;857078;857079;857080;857081;857082;857083;857084;857085;857086;857087;857088;857089;857090;857091;857092;857093;857094;857095;857096;857097;857098;857099;857100;857101;857102;857103;857104;857105;857106;857107;857108;857109;857110;857111;857112;857113;857114;857115;857116;857117;857118;857119;857120;857121;857122;857123;857124;857125;857126;857127;857128;857129;857130;857131;857132;857133;857134;857135;857136;857137;857138;857139;857140;857141;857142;857143;857144;857145;857146;857147;857148;857149;857150;857151;857152;857153;857154;857155;857156;857157;857158;857159;857160;857161;857162;857163;857164;857165;857166;857167;857168;857169;857170;857171;857172;857173;857174;857175;857176;857177;857178;857179;857180;857181;857182;857183;857184;857185;857186;857187;857188;857189;857190;857191;857192;857193;857194;857195;857196;857197;857198;857199;857200;857201;857202;857203;857204;857205;857206;857207;857208;857209;857210;857211;857212;857213;857214;857215;857216;857217;857218;857219;857220;857221;857222;857223;857224;857225;1081687;1081688;1081689;1081690;1081691;1081692;1081693;1081694;1081695;1081696;1081697;1081698;1081699;1081700;1081701;1081702;1081703;1081704;1081705;1081706;1081707;1081708;1081709;1081710;1081711;1081712;1081713;1081714;1081715;1081716;1081717;1081718;1081719;1081720;1081721;1081722;1081723;1081724;1081725;1081726;1081727;1081728;1081729;1081730;1081731;1081732;1081733;1081734;1081735;1081736;1081737;1081738;1081739;1081740;1081741;1081742;1081743;1081744;1081745;1081746;1081747;1081748;1081749;1081750;1081751;1081752;1081753;1081754;1081755;1081756;1081757;1081758;1081759;1081760;1081761;1081762;1081763;1081764;1081765;1081766;1081767;1081768;1081769;1081770;1081771;1081772;1081773;1081774;1081775;1081776;1081777;1081778;1081779;1081780;1081781;1081782;1144227;1144228;1144229;1144230;1144231;1144232;1144233;1144234;1144235;1144236;1144237;1144238;1144239;1144240;1144241;1144242;1144243;1144244;1144245;1144246;1144247;1144248;1144249;1144250;1144251;1144252;1144253;1144254;1144255;1144256;1144257;1144258;1144259;1144260;1144261;1144262;1144263;1144264;1144265;1144266;1144267;1144268;1144269;1187742;1187743;1187744;1187745;1187746;1187747;1187748;1187749;1187750;1187751;1187752;1187753;1187754;1187755;1187756;1187757;1187758;1187759;1187760;1187761;1187762;1187763;1187764;1187765;1187766;1187767;1187768;1187769;1187770;1187771;1187772;1187773;1187774;1187775;1187776;1187777;1187778;1187779;1187780;1187781;1187782;1187783;1187784;1187785;1187786;1187787;1187788;1187789;1187790;1339579;1339580;1339581;1339582;1339583;1339584;1339585;1339586;1339587;1339588;1339589;1339590;1339591;1339592;1339593;1339594;1339595;1339596;1339597;1339598;1339599;1339600;1339601;1339602;1339603;1339604;1339605;1339606;1339607;1339608;1339609;1339610;1339611;1339612;1339613;1339614;1339615;1339616;1339617;1339618;1339619;1339620;1339621;1339622;1339623;1339624;1339625;1339626;1339627;1339628;1339629;1339630;1339631;1339632;1339633;1339634;1339635;1339636;1339637;1339638;1339639;1339640;1339641;1339642;1339643;1339644;1339645;1339646;1339647;1339648;1339649;1339650;1339651;1339652;1591875;1591876;1591877;1859228;1859229;1859230;1859231;1859232;1859233;1859234;1859235;1859236;1859237;1859238;1859239;1859240;1859241;1859242;1859243;1859244;1859245;1859246;1859247;1859248;1859249;1859250;1859251;1859252;1859253;1859254;1859255;1859256;1859257;1859258;1859259;1859260;1859261;1859262;1859263;1859264;1859265;1859266;1859267;1859268;1859269;1859270;1859271;1859272;1859273;1859274;1859275;1859276;1859277;1859278;1859279;1859280;1859281;1859282;1859283;1859284;1859285;1859286;1859287;1859288;1859289;1859290;1859291;1859292;1859293;1859294;1859295;1859296;1859297;1859298;1859299;1859300;1859301;1859302;1859303;1859304;1859305;1859306;1859307;1859308;1859309;1859310;1859311;1859312;1859313;1859314;1859315;1859316;1859317;1859318;1859319;1859320;1859321;1859322;1859323;1859324;1859325;1859326;1859327;1859328;1859329;1859330;1859331;1859332;1859333;1859334;1859335;1859336;1859337;1859338;1859339;1859340;1859341;1859342;1859343;1859344;1859345;1859346;1859347;1859348;1859349;1859350;1859351;1859352;1859353;1859354;1859355;1859356;1859357;1859358;1859359;1859360;2169382;2169383;2169384;2169385;2169386;2169387;2169388;2169389;2169390;2169391;2169392;2494657;2494658;2494659;2494660;2494661;2494662;2494663;2494664;2494665;2494666;2494667;2494668;2494669;2494670;2494671;2494672;2494673;2673725;2673726;2673727;2673728;2673729;2673730;2673731;2673732;2673733;2673734;2673735;2673736;2673737;2673738;2673739;2673740;2673741;2673742;2673743;2673744;2673745;2673746;2673747;2673748;2673749;2673750;2673751;2673752;2673753;2673754;3157106;3157107;3157108;3157109;3157110;3157111;3157112;3157113;3157114;3157115;3157116;3157117;3157118;3157119;3157120;3157121;3157122;3157123;3157124;3157125;3157126;3157127;3157128;3157129;3157130;3157131;3157132;3157133;3157134;3157135;3157136;3157137;3157138;3157139;3157140;3157141;3157142;3157143;3157144;3157145;3157146;3157147;3157148;3157149	495313;495314;495315;495316;495317;495318;495319;495320;495321;495322;495323;495324;495325;495326;495327;495328;495329;495330;495331;495332;495333;495334;495335;617151;617152;654519;654520;654521;654522;654523;654524;654525;654526;654527;654528;654529;654530;654531;654532;654533;654534;654535;654536;654537;654538;654539;654540;654541;654542;654543;654544;654545;654546;654547;654548;654549;654550;654551;654552;654553;654554;654555;654556;654557;654558;654559;654560;654561;654562;654563;654564;654565;654566;654567;654568;654569;654570;654571;679397;764712;764713;764714;764715;764716;764717;764718;764719;764720;764721;764722;764723;764724;764725;764726;896818;896819;1040712;1040713;1040714;1040715;1040716;1040717;1040718;1040719;1040720;1040721;1040722;1040723;1040724;1040725;1040726;1040727;1040728;1040729;1040730;1040731;1040732;1040733;1040734;1040735;1040736;1040737;1040738;1040739;1040740;1040741;1040742;1040743;1040744;1040745;1040746;1040747;1040748;1040749;1040750;1040751;1040752;1040753;1040754;1040755;1040756;1040757;1040758;1040759;1040760;1040761;1040762;1040763;1040764;1040765;1040766;1040767;1040768;1040769;1040770;1040771;1040772;1040773;1040774;1040775;1040776;1040777;1040778;1040779;1210885;1210886;1374227;1466235;1466236;1466237;1466238;1759479;1759480;1759481;1759482;1759483;1759484	495326;495330;617152;654524;679397;764722;896819;1040776;1040779;1210885;1374227;1466236;1759479
Q14123-2;Q14123;Q14123-3	Q14123-2;Q14123;Q14123-3	6;6;5	4;4;3	4;4;3	Calcium/calmodulin-dependent 3,5-cyclic nucleotide phosphodiesterase 1C	PDE1C	3	6	4	4	2	2	3	1	2	1	0	3	0	2	0	1	0	0	0	0	0	0	0	1	0	2	0	1	0	2	0	1	3	3	4	2	2	2	0	2	4	0	0	0	0	0	0	0	0	2	2	1	0	0	0	0	0	1	3	2	2	0	1	1	0	0	2	3	3	4	2	2	0	0	0	0	1	1	3	0	2	0	2	3	1	3	3	1	2	3	0	0	1	1	0	0	2	0	0	3	3	1	1	0	2	0	0	0	0	1	3	0	1	2	0	0	2	0	3	0	0	0	0	2	3	1	3	3	3	3	1	1	0	0	1	1	1	0	2	1	2	0	6	2	0	0	0	0	0	0	0	1	2	2	0	2	0	0	2	0	1	0	1	0	0	0	0	0	0	0	0	0	2	0	1	0	2	0	1	2	2	2	1	1	1	0	1	2	0	0	0	0	0	0	0	0	2	2	0	0	0	0	0	0	1	3	2	2	0	1	1	0	0	1	2	2	3	1	0	0	0	0	0	1	0	3	0	2	0	2	2	1	2	2	0	1	3	0	0	1	1	0	0	1	0	0	1	3	1	1	0	2	0	0	0	0	0	1	0	0	0	0	0	1	0	2	0	0	0	0	2	3	1	3	3	2	2	0	1	0	0	1	1	1	0	1	0	1	0	4	2	0	0	0	0	0	0	0	1	2	2	0	2	0	0	2	0	1	0	1	0	0	0	0	0	0	0	0	0	2	0	1	0	2	0	1	2	2	2	1	1	1	0	1	2	0	0	0	0	0	0	0	0	2	2	0	0	0	0	0	0	1	3	2	2	0	1	1	0	0	1	2	2	3	1	0	0	0	0	0	1	0	3	0	2	0	2	2	1	2	2	0	1	3	0	0	1	1	0	0	1	0	0	1	3	1	1	0	2	0	0	0	0	0	1	0	0	0	0	0	1	0	2	0	0	0	0	2	3	1	3	3	2	2	0	1	0	0	1	1	1	0	1	0	1	0	4	2	0	0	0	0	0	0	0	12.8	9.1	9.1	72208	634	634;709;769	0	10152	By MS/MS	By matching	By matching	By matching	By MS/MS	By matching		By matching		By matching		By matching								By matching		By MS/MS		By matching		By MS/MS		By matching	By matching	By MS/MS	By matching	By matching	By matching	By matching		By MS/MS	By MS/MS									By matching	By matching	By matching						By MS/MS	By matching	By matching	By MS/MS		By matching	By matching			By matching	By MS/MS	By MS/MS	By MS/MS	By matching	By matching					By MS/MS	By matching	By MS/MS		By MS/MS		By matching	By matching	By matching	By MS/MS	By MS/MS	By matching	By matching	By MS/MS			By matching	By matching			By matching			By matching	By MS/MS	By matching	By matching		By matching					By matching	By matching		By matching	By matching			By matching		By MS/MS					By matching	By MS/MS	By MS/MS	By MS/MS	By MS/MS	By matching	By matching	By matching	By matching			By matching	By matching	By MS/MS		By matching	By matching	By matching		By MS/MS	By MS/MS								5	4.6	8.2	1.4	6	2.2	0	8.2	0	5	0	1.7	0	0	0	0	0	0	0	2.2	0	6	0	3.2	0	6	0	3.2	8.2	8.2	9.6	5.4	5	5.4	0	5.4	9.6	0	0	0	0	0	0	0	0	6	6	2.2	0	0	0	0	0	2.8	7.7	6	6	0	3.2	2.8	0	0	5	8.2	8.2	9.9	5	3.6	0	0	0	0	2.8	2.2	7.4	0	6	0	6	6.3	1.4	8.2	8.2	2.2	5	7.7	0	0	1.7	3.2	0	0	5	0	0	6.8	7.4	2.8	2.8	0	6	0	0	0	0	2.2	6.8	0	2.2	3.6	0	0	5	0	8.2	0	0	0	0	6	6	2.8	7.7	7.7	7.4	7.1	1.4	3.2	0	0	2.8	3.2	1.4	0	5	2.2	5.4	0	12.8	6	0	0	0	0	0	0	0	528470000	2034400	3095000	4333400	0	12924000	0	0	3922000	0	1338200	0	751440	0	0	0	0	0	0	0	0	0	5308600	0	2186200	0	14516000	0	3321600	5022200	19044000	5679900	5263900	1742600	4331100	0	14018000	11036000	0	0	0	0	0	0	0	0	1995900	3771900	0	0	0	0	0	0	7832600	9538400	3527000	4779400	0	1391700	801660	0	0	2188300	8819200	13844000	31915000	2331100	0	0	0	0	0	7308000	0	6480200	0	11070000	0	5109900	11031000	600290	7435800	10647000	0	3250900	5293300	0	0	1291900	5235800	0	0	2773000	0	0	2498700	8418900	1702900	1824600	0	7208200	0	0	0	0	0	3407400	0	0	0	0	0	1263100	0	5293300	0	0	0	0	2545400	6077900	3401000	13744000	11322000	5466800	5109400	0	1391900	0	0	1379400	1563000	113000000	0	2128300	0	3675200	0	25154000	10769000	0	0	0	0	0	0	0	16515000	63575	96718	135420	0	403860	0	0	122560	0	41818	0	23483	0	0	0	0	0	0	0	0	0	165890	0	68319	0	453610	0	103800	156940	595130	177500	164500	54457	135350	0	438070	344880	0	0	0	0	0	0	0	0	62371	117870	0	0	0	0	0	0	244770	298080	110220	149360	0	43492	25052	0	0	68384	275600	432620	997330	72847	0	0	0	0	0	228380	0	202510	0	345950	0	159680	344720	18759	232370	332700	0	101590	165420	0	0	40373	163620	0	0	86657	0	0	78083	263090	53214	57018	0	225260	0	0	0	0	0	106480	0	0	0	0	0	39473	0	165410	0	0	0	0	79544	189930	106280	429500	353820	170840	159670	0	43497	0	0	43108	48844	3531100	0	66509	0	114850	0	786070	336530	0	0	0	0	0	0	0	0	11996000	6352500	0	58543000	0	0	17072000	0	0	0	0	0	0	0	0	0	0	0	0	0	10072000	0	0	0	10926000	0	0	7415500	26540000	9863300	0	0	0	0	0	15480000	0	0	0	0	0	0	0	0	21170000	28311000	0	0	0	0	0	0	0	9415500	12699000	12548000	0	0	0	0	0	0	24514000	17049000	75905000	0	0	0	0	0	0	0	0	8967000	0	12374000	0	8352700	0	0	12734000	22291000	0	0	6469300	0	0	0	0	0	0	0	0	0	0	12857000	0	0	0	17818000	0	0	0	0	0	0	0	0	0	0	0	0	0	7827900	0	0	0	0	10056000	14106000	0	13337000	17041000	8762300	0	0	0	0	0	0	0	0	0	0	0	0	0	35356000	15358000	0	0	0	0	0	0	0	1	0	0	0	1	0	0	0	0	0	0	0	0	0	0	0	0	0	0	0	0	1	0	0	0	1	0	0	0	2	0	0	0	0	0	1	1	0	0	0	0	0	0	0	0	0	0	0	0	0	0	0	0	1	0	0	1	0	0	0	0	0	0	1	1	2	0	0	0	0	0	0	1	0	1	0	1	0	0	0	0	1	1	0	0	1	0	0	0	0	0	0	0	0	0	0	2	0	0	0	0	0	0	0	0	0	0	0	0	0	0	0	0	0	1	0	0	0	0	0	1	1	1	2	0	0	0	0	0	0	0	0	1	0	0	0	0	0	3	1	0	0	0	0	0	0	0	33				2633	6914;8362;11363;20009;36139;40708	False;True;True;True;False;True	7359;8871;12054;21219;38647;43544	479767;479768;479769;479770;479771;479772;479773;479774;479775;479776;479777;575735;575736;575737;575738;575739;575740;575741;575742;575743;575744;575745;575746;775113;775114;775115;775116;775117;775118;1408498;1408499;1408500;1408501;1408502;1408503;1408504;1408505;1408506;1408507;1408508;1408509;1408510;1408511;1408512;1408513;1408514;1408515;1408516;1408517;1408518;1408519;1408520;1408521;1408522;1408523;1408524;1408525;1408526;1408527;1408528;1408529;1408530;1408531;1408532;1408533;1408534;1408535;1408536;1408537;1408538;1408539;1408540;1408541;1408542;1408543;1408544;1408545;1408546;1408547;2537336;2537337;2537338;2537339;2537340;2537341;2537342;2537343;2537344;2537345;2537346;2537347;2537348;2537349;2537350;2537351;2537352;2537353;2537354;2537355;2537356;2537357;2537358;2537359;2537360;2537361;2537362;2537363;2537364;2537365;2537366;2537367;2537368;2537369;2537370;2537371;2537372;2537373;2537374;2537375;2537376;2537377;2537378;2537379;2847366;2847367;2847368;2847369;2847370;2847371;2847372;2847373;2847374;2847375;2847376;2847377;2847378;2847379;2847380;2847381;2847382;2847383;2847384;2847385;2847386;2847387;2847388;2847389;2847390;2847391;2847392;2847393;2847394;2847395;2847396;2847397;2847398;2847399;2847400;2847401;2847402;2847403;2847404;2847405;2847406;2847407;2847408;2847409;2847410;2847411	275080;275081;275082;330846;446662;446663;446664;801531;801532;801533;801534;801535;801536;801537;801538;801539;801540;801541;801542;801543;801544;801545;801546;801547;801548;801549;801550;801551;801552;801553;801554;1395893;1395894;1395895;1395896;1395897;1395898;1395899;1395900;1395901;1395902;1395903;1395904;1395905;1395906;1395907;1395908;1395909;1395910;1395911;1395912;1395913;1395914;1395915;1395916;1395917;1395918;1395919;1395920;1395921;1571006;1571007;1571008;1571009;1571010	275082;330846;446664;801536;1395901;1571007
Q14139;Q14139-2	Q14139;Q14139-2	8;8	8;8	8;8	Ubiquitin conjugation factor E4 A	UBE4A	2	8	8	8	0	2	1	0	0	0	0	1	0	1	1	3	2	0	0	0	0	0	2	1	1	2	3	1	5	3	4	4	2	1	4	1	2	1	2	1	3	0	3	4	0	0	1	1	0	1	1	0	1	1	3	4	2	2	2	1	1	0	0	1	0	0	6	1	1	1	4	0	0	0	3	2	5	5	3	3	3	1	2	4	0	2	1	0	3	4	1	0	0	4	0	4	4	3	5	4	3	2	2	1	0	0	1	2	1	0	1	1	3	4	1	4	1	1	3	2	1	0	1	1	4	0	3	4	4	3	2	3	2	3	2	1	1	4	0	2	2	1	4	4	0	0	1	1	1	0	1	0	2	1	0	0	0	0	1	0	1	1	3	2	0	0	0	0	0	2	1	1	2	3	1	5	3	4	4	2	1	4	1	2	1	2	1	3	0	3	4	0	0	1	1	0	1	1	0	1	1	3	4	2	2	2	1	1	0	0	1	0	0	6	1	1	1	4	0	0	0	3	2	5	5	3	3	3	1	2	4	0	2	1	0	3	4	1	0	0	4	0	4	4	3	5	4	3	2	2	1	0	0	1	2	1	0	1	1	3	4	1	4	1	1	3	2	1	0	1	1	4	0	3	4	4	3	2	3	2	3	2	1	1	4	0	2	2	1	4	4	0	0	1	1	1	0	1	0	2	1	0	0	0	0	1	0	1	1	3	2	0	0	0	0	0	2	1	1	2	3	1	5	3	4	4	2	1	4	1	2	1	2	1	3	0	3	4	0	0	1	1	0	1	1	0	1	1	3	4	2	2	2	1	1	0	0	1	0	0	6	1	1	1	4	0	0	0	3	2	5	5	3	3	3	1	2	4	0	2	1	0	3	4	1	0	0	4	0	4	4	3	5	4	3	2	2	1	0	0	1	2	1	0	1	1	3	4	1	4	1	1	3	2	1	0	1	1	4	0	3	4	4	3	2	3	2	3	2	1	1	4	0	2	2	1	4	4	0	0	1	1	1	0	1	11.2	11.2	11.2	122.56	1066	1066;1073	0	13876		By matching	By matching					By matching		By matching	By matching	By matching	By matching						By matching	By MS/MS	By matching	By MS/MS	By MS/MS	By MS/MS	By MS/MS	By MS/MS	By MS/MS	By MS/MS	By MS/MS	By matching	By MS/MS	By matching	By matching	By matching	By matching	By matching	By MS/MS		By matching	By MS/MS			By matching	By matching		By matching	By matching		By matching	By matching	By matching	By MS/MS	By matching	By MS/MS	By MS/MS	By matching	By matching			By matching			By MS/MS	By matching	By matching	By MS/MS	By MS/MS				By matching	By matching	By MS/MS	By MS/MS	By MS/MS	By MS/MS	By MS/MS	By matching	By MS/MS	By MS/MS		By matching	By matching		By MS/MS	By matching	By matching			By matching		By MS/MS	By MS/MS	By MS/MS	By MS/MS	By MS/MS	By matching	By matching	By MS/MS	By matching			By matching	By MS/MS	By MS/MS		By MS/MS	By MS/MS	By MS/MS	By MS/MS	By MS/MS	By MS/MS	By matching	By matching	By MS/MS	By MS/MS	By matching		By matching	By MS/MS	By MS/MS		By MS/MS	By MS/MS	By MS/MS	By matching	By MS/MS	By MS/MS	By MS/MS	By matching	By matching	By matching	By matching	By MS/MS		By MS/MS	By MS/MS	By matching	By MS/MS	By MS/MS			By MS/MS	By matching	By matching		By matching	0	2.4	2.4	0	0	0	0	1.1	0	1.3	1.1	3	3.6	0	0	0	0	0	3.8	1.1	2.4	3.8	4.9	1.3	8	4.8	6.7	5.5	3.6	2.4	5.7	0.8	2.2	1.3	3.5	0.8	4.6	0	4.7	6.8	0	0	1.1	1.1	0	1.1	1.1	0	1.1	1.1	4.9	6.8	3.6	3.8	3.8	1.1	1.1	0	0	1.1	0	0	8.2	0.8	0.8	1.3	6.8	0	0	0	3	1.9	6.6	7.7	3.3	3.6	4.9	2.4	3.6	6.8	0	4.4	0.8	0	3.3	6.7	1.3	0	0	6.8	0	6.6	6.4	5.7	8	4.3	4.3	3.6	2.4	1.1	0	0	0.8	3.6	1.3	0	1.3	1.3	4.9	5.5	1.3	5.9	0.8	1.1	4.6	3.1	1	0	0.8	1.3	6.7	0	4.9	6.6	5.7	4.4	3.8	4.9	3.6	4.7	3.6	2.4	2.4	5.4	0	2.4	2.4	1.1	5.5	6.8	0	0	1.1	1.1	1.1	0	1.1	1070600000	0	1792500	1684700	0	0	0	0	2833800	0	1330600	1939700	5623100	4349700	0	0	0	0	0	3129400	7949400	2489700	5000700	29439000	3195700	47601000	15145000	11362000	38376000	14056000	2574600	16088000	901780	5413300	2826900	4225000	975100	6402400	0	7346100	18564000	0	0	754750	654680	0	1057100	1892900	0	1174500	1474200	5304600	25742000	3878500	17723000	5299300	2208300	1119600	0	0	1389800	0	0	40537000	1875200	2362100	4802000	13304000	0	0	0	5273500	10362000	40015000	56784000	26090000	8006300	18035000	1135300	11471000	29201000	0	3231100	1212200	0	13628000	6482700	719580	0	0	13540000	0	26466000	13195000	6362300	15387000	21052000	7104700	1613800	10682000	7267200	0	0	1236700	7638700	4232400	0	4528400	6105700	16437000	23086000	4199200	15660000	888710	913090	7030600	3927700	393010	0	1503600	2169200	14910000	0	16404000	14146000	21182000	12393000	3545400	7863100	13786000	10160000	3842000	583120	1814200	8601700	0	20263000	25630000	958950	16964000	14342000	0	0	4759900	4635800	2176100	0	2169600	21411000	0	35849	33694	0	0	0	0	56677	0	26611	38795	112460	86995	0	0	0	0	0	62588	158990	49794	100010	588790	63915	952030	302910	227250	767520	281110	51492	321750	18036	108270	56539	84499	19502	128050	0	146920	371270	0	0	15095	13094	0	21141	37859	0	23491	29483	106090	514840	77570	354470	105990	44166	22392	0	0	27796	0	0	810740	37503	47242	96040	266090	0	0	0	105470	207240	800290	1135700	521800	160130	360700	22705	229430	584020	0	64622	24244	0	272560	129650	14392	0	0	270800	0	529330	263900	127250	307750	421040	142090	32275	213650	145340	0	0	24734	152770	84647	0	90569	122110	328750	461720	83984	313190	17774	18262	140610	78555	7860.3	0	30071	43383	298210	0	328070	282920	423640	247860	70907	157260	275730	203210	76839	11662	36285	172030	0	405260	512590	19179	339270	286840	0	0	95198	92716	43523	0	43391	0	0	0	0	0	0	0	0	0	0	0	0	17030000	0	0	0	0	0	12955000	0	0	20962000	19167000	0	23863000	18406000	23087000	27460000	21189000	0	15741000	0	20762000	0	14286000	0	12270000	0	17104000	24461000	0	0	0	0	0	0	0	0	0	0	14118000	18198000	14792000	24417000	17283000	0	0	0	0	0	0	0	27803000	0	0	0	21677000	0	0	0	0	0	23432000	28841000	36719000	18115000	18766000	0	16535000	17749000	0	18746000	0	0	16169000	15802000	0	0	0	17044000	0	28481000	21149000	18481000	23976000	14334000	19225000	0	17559000	0	0	0	0	17275000	0	0	0	0	17424000	18638000	0	18190000	0	0	14302000	0	0	0	0	0	15422000	0	22202000	26127000	21736000	18643000	19896000	17634000	20776000	18909000	16930000	0	0	15903000	0	23614000	32970000	0	21574000	34478000	0	0	0	0	0	0	0	0	0	0	0	0	0	0	0	0	0	0	0	0	0	0	0	0	0	0	1	0	1	2	1	2	1	0	1	1	0	2	0	0	0	0	0	1	0	0	2	0	0	0	0	0	0	0	0	0	0	0	1	0	2	1	0	0	0	0	0	0	0	2	0	0	1	2	0	0	0	0	0	1	2	1	1	1	0	0	1	0	0	0	0	1	0	0	0	0	0	0	2	1	0	1	2	0	0	1	0	0	0	0	0	1	0	1	1	1	2	1	0	0	0	1	0	0	0	0	1	0	0	2	2	4	0	1	1	0	0	0	0	0	1	0	2	1	0	1	2	0	0	1	0	0	0	0	66				2634	11315;17678;21300;29375;30826;36378;38403;42583	True;True;True;True;True;True;True;True	12005;18717;22565;31483;33038;38896;41055;45517	771852;771853;771854;771855;771856;771857;771858;771859;771860;771861;771862;771863;771864;771865;771866;771867;771868;771869;771870;771871;771872;771873;771874;1235980;1235981;1235982;1235983;1235984;1235985;1235986;1235987;1235988;1235989;1235990;1235991;1235992;1235993;1235994;1235995;1235996;1235997;1235998;1235999;1236000;1236001;1236002;1236003;1236004;1236005;1236006;1236007;1236008;1236009;1236010;1236011;1236012;1236013;1236014;1236015;1236016;1236017;1236018;1236019;1236020;1236021;1236022;1236023;1236024;1236025;1236026;1236027;1236028;1236029;1236030;1508339;1508340;1508341;1508342;1508343;1508344;1508345;1508346;1508347;1508348;1508349;1508350;1508351;1508352;1508353;1508354;1508355;1508356;1508357;1508358;1508359;1508360;1508361;1508362;1508363;1508364;1508365;1508366;1508367;1508368;1508369;1508370;1508371;1508372;1508373;1508374;1508375;1508376;1508377;1508378;1508379;1508380;1508381;1508382;1508383;1508384;1508385;1508386;1508387;1508388;1508389;1508390;1508391;1508392;2083364;2083365;2083366;2083367;2083368;2083369;2083370;2083371;2083372;2083373;2083374;2083375;2083376;2083377;2083378;2083379;2083380;2083381;2083382;2083383;2083384;2083385;2083386;2083387;2180971;2180972;2552925;2552926;2552927;2552928;2552929;2552930;2552931;2552932;2552933;2552934;2552935;2552936;2552937;2680802;2680803;2680804;2680805;2680806;2680807;2680808;2680809;2680810;2680811;2680812;2680813;2680814;2680815;2680816;2680817;2680818;2680819;2680820;2680821;2680822;2680823;2680824;2680825;2680826;2680827;2680828;2680829;2680830;2680831;2680832;2680833;2680834;2680835;2680836;2680837;2680838;2680839;2680840;2680841;2680842;2680843;2680844;2680845;2680846;2680847;2680848;2680849;2680850;2680851;2680852;2680853;2680854;2680855;2680856;2680857;2680858;2680859;2680860;2680861;2987338;2987339;2987340;2987341;2987342;2987343;2987344;2987345;2987346;2987347;2987348;2987349;2987350;2987351;2987352;2987353;2987354;2987355;2987356;2987357;2987358;2987359;2987360;2987361	445241;445242;445243;445244;704822;704823;704824;704825;704826;704827;704828;704829;704830;704831;704832;704833;704834;704835;704836;704837;704838;704839;704840;704841;704842;704843;704844;704845;704846;704847;704848;704849;704850;704851;704852;704853;704854;704855;704856;704857;704858;704859;704860;851194;851195;851196;851197;851198;851199;851200;851201;1161665;1161666;1161667;1161668;1217045;1404186;1471063;1471064;1471065;1471066;1471067;1471068;1471069;1471070;1471071;1471072;1471073;1471074;1471075;1471076;1471077;1471078;1471079;1471080;1471081;1471082;1471083;1471084;1471085;1471086;1471087;1471088;1471089;1471090;1471091;1471092;1662693;1662694;1662695	445244;704850;851196;1161666;1217045;1404186;1471081;1662694
Q14141-2;Q14141-4;Q14141;Q14141-3	Q14141-2;Q14141-4;Q14141	17;17;17;7	8;8;8;4	8;8;8;4	Septin-6	2006-09-01	4	17	8	8	14	11	13	15	12	15	13	11	13	15	10	11	12	3	6	9	10	5	14	15	12	11	9	10	10	10	10	12	12	10	12	6	11	10	12	10	14	11	12	9	10	9	10	10	11	10	7	12	9	11	12	14	9	12	9	9	9	5	7	8	10	13	12	11	16	16	11	15	6	5	9	12	9	9	10	11	9	13	11	8	7	9	12	8	14	8	6	5	6	10	6	11	11	10	11	12	10	10	12	10	8	6	7	8	10	5	5	10	10	11	9	10	12	10	14	8	7	5	8	7	9	6	10	12	12	13	10	8	8	10	12	8	11	9	11	12	12	7	6	10	9	8	9	10	12	7	12	7	4	6	7	4	7	6	5	7	8	3	5	4	0	2	3	4	2	6	7	4	3	2	2	3	4	4	5	5	4	5	3	5	4	5	4	7	4	4	4	4	3	4	4	4	3	3	6	3	4	5	7	3	5	2	3	4	1	2	2	4	5	5	4	7	7	4	6	2	1	3	5	2	3	4	5	2	5	4	2	3	4	5	3	7	2	1	2	2	3	3	3	4	3	4	5	3	4	5	4	2	3	1	2	3	1	1	3	3	5	3	3	5	3	6	4	3	2	4	2	2	1	3	4	5	6	3	4	2	4	6	3	4	4	5	5	4	3	2	4	2	3	3	2	6	3	5	7	4	6	7	4	7	6	5	7	8	3	5	4	0	2	3	4	2	6	7	4	3	2	2	3	4	4	5	5	4	5	3	5	4	5	4	7	4	4	4	4	3	4	4	4	3	3	6	3	4	5	7	3	5	2	3	4	1	2	2	4	5	5	4	7	7	4	6	2	1	3	5	2	3	4	5	2	5	4	2	3	4	5	3	7	2	1	2	2	3	3	3	4	3	4	5	3	4	5	4	2	3	1	2	3	1	1	3	3	5	3	3	5	3	6	4	3	2	4	2	2	1	3	4	5	6	3	4	2	4	6	3	4	4	5	5	4	3	2	4	2	3	3	2	6	3	5	42.2	26.5	26.5	48872	427	427;429;434;267	0	150.98	By MS/MS	By MS/MS	By MS/MS	By MS/MS	By matching	By MS/MS	By MS/MS	By MS/MS	By matching	By MS/MS	By matching	By matching	By matching	By matching	By matching	By matching	By matching	By matching	By MS/MS	By MS/MS	By MS/MS	By MS/MS	By MS/MS	By matching	By MS/MS	By MS/MS	By MS/MS	By MS/MS	By MS/MS	By MS/MS	By MS/MS	By matching	By MS/MS	By MS/MS	By MS/MS	By MS/MS	By MS/MS	By MS/MS	By matching	By MS/MS	By MS/MS	By matching	By MS/MS	By MS/MS	By MS/MS	By matching	By MS/MS	By MS/MS	By MS/MS	By MS/MS	By MS/MS	By MS/MS	By matching	By MS/MS	By MS/MS	By MS/MS	By MS/MS	By MS/MS	By MS/MS	By MS/MS	By matching	By MS/MS	By MS/MS	By matching	By MS/MS	By MS/MS	By matching	By MS/MS	By matching	By MS/MS	By matching	By MS/MS	By MS/MS	By MS/MS	By MS/MS	By MS/MS	By matching	By MS/MS	By MS/MS	By MS/MS	By matching	By MS/MS	By MS/MS	By MS/MS	By MS/MS	By MS/MS	By matching	By matching	By MS/MS	By MS/MS	By matching	By MS/MS	By MS/MS	By matching	By MS/MS	By MS/MS	By matching	By matching	By MS/MS	By MS/MS	By matching	By matching	By matching	By MS/MS	By MS/MS	By matching	By matching	By MS/MS	By MS/MS	By MS/MS	By MS/MS	By MS/MS	By MS/MS	By MS/MS	By MS/MS	By MS/MS	By MS/MS	By matching	By MS/MS	By matching	By MS/MS	By matching	By matching	By MS/MS	By MS/MS	By MS/MS	By MS/MS	By MS/MS	By MS/MS	By MS/MS	By MS/MS	By MS/MS	By MS/MS	By matching	By MS/MS	By MS/MS	By MS/MS	By matching	By MS/MS	By MS/MS	By matching	By matching	By MS/MS	By MS/MS	By matching	By matching	By MS/MS	35.6	30.9	38.2	38.4	34.7	38.4	38.2	34.7	36.8	40.3	28.8	33	34	9.1	20.1	28.8	31.9	20.1	38.4	38.4	34	27.4	25.1	25.1	28.6	30.9	30.9	34.4	31.1	30.9	31.6	20.6	32.6	32.1	34.7	30.9	38.9	28.1	32.3	29	32.3	25.3	32.8	32.8	32.8	28.6	26.7	30	26.2	28.3	34.7	35.6	27.6	34.7	19.7	28.1	32.8	15.9	23.2	23.2	29.3	34.7	34.4	34	38.6	41.9	30.9	38.2	19	13.8	28.6	34.4	22	25.8	30.9	34.7	22	32.6	30.9	22	25.8	32.3	31.6	26.2	38.9	23.9	13.1	12.6	19.2	27.6	19.9	28.6	32.3	25.8	30.4	34.4	28.6	32.3	35.8	32.1	20.8	25.8	16.4	22	28.6	15.5	12.9	26.2	24.4	31.6	23.9	28.6	34.4	27.6	38.2	29	20.6	21.1	22.2	19.4	22	16.4	28.6	30.9	31.6	38.4	24.4	32.3	22	32.1	30	28.6	34.7	32.3	34.7	34.7	30.9	21.5	22	32.3	23.2	27.4	25.5	23.2	36.5	20.1	33	11371000000	117560000	58716000	399250000	172400000	29428000	194580000	173460000	42391000	82414000	112410000	21437000	18851000	31145000	0	1433700	5096400	7909000	1974600	208700000	278170000	52942000	28996000	19773000	27644000	70151000	134440000	33480000	121240000	389640000	47858000	204040000	42177000	198290000	47151000	170190000	33748000	330360000	171010000	38272000	35926000	73440000	23681000	10686000	15643000	16325000	4859600	6963900	63397000	8301900	14684000	73952000	118980000	18107000	188440000	35415000	18627000	23216000	5179700	14736000	13292000	18095000	183980000	241990000	21367000	335060000	103300000	53587000	99422000	7316300	115320000	5065000	178630000	34987000	60185000	40586000	32393000	17239000	62258000	90752000	69282000	30829000	68405000	50749000	7956100	375470000	17202000	6802600	4570000	31020000	62393000	129590000	57551000	111120000	367810000	210930000	415730000	18159000	119000000	62529000	57490000	15033000	293600000	8582500	20129000	19905000	791850	9067100	30672000	63543000	145600000	17291000	19202000	195890000	12329000	211340000	37880000	12224000	9381600	18150000	6308500	21672000	7453700	36021000	35198000	231350000	230810000	20744000	27881000	16830000	47732000	33173000	36510000	33521000	33147000	107870000	162670000	111790000	8044900	13400000	27781000	3408100	3407200	11276000	10106000	51450000	2767900	19664000	568560000	5878000	2935800	19963000	8619800	1471400	9728900	8673200	2119600	4120700	5620300	1071900	942550	1557300	0	71683	254820	395450	98730	10435000	13908000	2647100	1449800	988650	1382200	3507500	6721900	1674000	6062000	19482000	2392900	10202000	2108900	9914500	2357600	8509600	1687400	16518000	8550300	1913600	1796300	3672000	1184100	534280	782170	816230	242980	348200	3169900	415090	734200	3697600	5949100	905330	9422200	1770700	931360	1160800	258980	736820	664580	904730	9199100	12099000	1068300	16753000	5165200	2679400	4971100	365820	5765800	253250	8931300	1749300	3009200	2029300	1619700	861950	3112900	4537600	3464100	1541500	3420300	2537500	397800	18773000	860100	340130	228500	1551000	3119700	6479600	2877600	5556000	18390000	10546000	20787000	907930	5950100	3126500	2874500	751630	14680000	429130	1006400	995230	39593	453360	1533600	3177100	7280100	864550	960110	9794500	616440	10567000	1894000	611190	469080	907510	315420	1083600	372680	1801100	1759900	11567000	11541000	1037200	1394000	841500	2386600	1658600	1825500	1676100	1657400	5393300	8133300	5589400	402250	669980	1389000	170410	170360	563820	505280	2572500	138390	983190	321650000	201680000	449680000	1034200000	109540000	997830000	196070000	184410000	188310000	449010000	66188000	36157000	74106000	0	57083000	82653000	66400000	125130000	200880000	521460000	107150000	100210000	41727000	81557000	90373000	157280000	81220000	174110000	581910000	65090000	424440000	60211000	596030000	205070000	200300000	136920000	778240000	96418000	54951000	88999000	55821000	138520000	80615000	106020000	87871000	67153000	73216000	448400000	102340000	99596000	98382000	157510000	49108000	130450000	98548000	122150000	80182000	0	55850000	59983000	76229000	434780000	414150000	84501000	703990000	283440000	80922000	691800000	0	0	27140000	275300000	60643000	66294000	84470000	29398000	29366000	101750000	167440000	120290000	46788000	124850000	138810000	123000000	798630000	75631000	0	0	72714000	47705000	73035000	110220000	58364000	47511000	58080000	581940000	37354000	68015000	169700000	160870000	61218000	65109000	0	50333000	56711000	0	0	74832000	138500000	191170000	41095000	38552000	457340000	50441000	403520000	99415000	57852000	34120000	66178000	30919000	35210000	0	64725000	81948000	425660000	401780000	79904000	61390000	41484000	99018000	84485000	71591000	65591000	50037000	153900000	264790000	207080000	44817000	64382000	58414000	32632000	60226000	50207000	51867000	75059000	69941000	109490000	4	2	9	5	0	5	6	1	0	2	0	0	0	0	0	0	0	0	2	6	3	2	2	0	3	4	2	4	9	2	8	0	5	3	3	2	11	3	0	4	1	0	1	1	1	0	1	3	1	1	2	4	0	4	2	2	1	1	1	1	0	5	4	0	8	5	0	3	0	1	0	4	2	2	2	1	0	3	4	2	0	3	1	1	6	2	0	0	1	1	0	3	2	0	2	8	0	0	3	4	0	0	0	1	1	0	0	1	3	4	1	1	4	1	9	2	1	0	1	0	1	0	0	3	5	4	1	2	1	2	1	1	1	0	1	5	4	0	2	2	0	0	1	1	0	0	1	292				2635	6557;10928;18039;21915;22093;22094;26222;28742;30776;34138;36229;36230;36263;37862;38442;38443;41214	False;True;True;False;False;False;True;False;False;False;True;True;False;False;True;True;True	6988;11588;19092;23226;23410;23411;23412;27746;30820;32983;36512;38743;38744;38779;40482;40483;41105;41106;44076	456927;456928;456929;456930;456931;456932;456933;456934;456935;456936;456937;456938;456939;456940;456941;456942;456943;456944;456945;456946;456947;456948;456949;456950;456951;456952;456953;456954;456955;456956;456957;456958;456959;456960;456961;456962;456963;456964;456965;456966;456967;456968;456969;456970;456971;456972;456973;456974;456975;456976;456977;456978;456979;456980;456981;456982;456983;456984;456985;456986;456987;456988;456989;456990;456991;456992;456993;456994;456995;456996;456997;456998;456999;457000;457001;457002;457003;457004;457005;457006;457007;457008;457009;457010;457011;457012;457013;457014;457015;457016;457017;457018;457019;457020;457021;457022;457023;457024;457025;457026;457027;457028;457029;457030;457031;457032;742690;742691;742692;742693;742694;742695;742696;742697;742698;742699;742700;742701;742702;742703;742704;742705;742706;742707;742708;742709;742710;742711;742712;742713;742714;742715;742716;742717;742718;742719;742720;742721;742722;742723;742724;742725;742726;742727;742728;742729;742730;742731;742732;742733;742734;742735;742736;742737;742738;742739;742740;742741;742742;742743;742744;742745;742746;742747;742748;742749;742750;742751;742752;742753;742754;742755;742756;742757;742758;742759;742760;742761;742762;742763;742764;742765;742766;742767;742768;742769;742770;742771;742772;742773;742774;742775;742776;742777;742778;742779;742780;742781;742782;742783;742784;742785;742786;742787;742788;742789;742790;742791;742792;742793;742794;742795;742796;742797;742798;742799;742800;742801;742802;1263347;1263348;1263349;1263350;1263351;1263352;1263353;1263354;1263355;1263356;1263357;1263358;1263359;1263360;1263361;1263362;1263363;1263364;1263365;1263366;1263367;1263368;1263369;1263370;1263371;1263372;1263373;1263374;1263375;1263376;1263377;1263378;1263379;1263380;1263381;1263382;1263383;1263384;1263385;1263386;1263387;1263388;1263389;1263390;1263391;1263392;1263393;1263394;1263395;1263396;1263397;1263398;1263399;1263400;1263401;1263402;1263403;1263404;1263405;1263406;1263407;1263408;1263409;1263410;1263411;1263412;1263413;1263414;1263415;1263416;1263417;1263418;1263419;1263420;1263421;1263422;1263423;1263424;1263425;1263426;1263427;1263428;1263429;1263430;1263431;1263432;1263433;1263434;1263435;1555688;1555689;1555690;1555691;1555692;1555693;1555694;1555695;1555696;1555697;1555698;1555699;1555700;1555701;1555702;1555703;1555704;1555705;1555706;1555707;1555708;1555709;1555710;1555711;1555712;1555713;1555714;1555715;1555716;1555717;1555718;1555719;1555720;1555721;1555722;1555723;1555724;1555725;1555726;1555727;1555728;1555729;1555730;1555731;1555732;1555733;1555734;1555735;1555736;1555737;1555738;1555739;1555740;1555741;1555742;1555743;1555744;1555745;1555746;1555747;1555748;1555749;1555750;1567880;1567881;1567882;1567883;1567884;1567885;1567886;1567887;1567888;1567889;1567890;1567891;1567892;1567893;1567894;1567895;1567896;1567897;1567898;1567899;1567900;1567901;1567902;1567903;1567904;1567905;1567906;1567907;1567908;1567909;1567910;1567911;1567912;1567913;1567914;1567915;1567916;1567917;1567918;1567919;1567920;1567921;1567922;1567923;1567924;1567925;1567926;1567927;1567928;1567929;1567930;1567931;1567932;1567933;1567934;1567935;1567936;1567937;1567938;1567939;1567940;1567941;1567942;1567943;1567944;1567945;1567946;1567947;1567948;1567949;1567950;1567951;1567952;1567953;1567954;1567955;1567956;1567957;1567958;1567959;1567960;1567961;1567962;1567963;1567964;1567965;1567966;1567967;1567968;1567969;1567970;1567971;1567972;1567973;1567974;1567975;1567976;1567977;1567978;1567979;1567980;1567981;1567982;1567983;1567984;1567985;1567986;1567987;1567988;1567989;1567990;1567991;1567992;1567993;1567994;1567995;1567996;1567997;1567998;1567999;1568000;1568001;1568002;1568003;1568004;1568005;1568006;1568007;1568008;1568009;1568010;1568011;1568012;1568013;1568014;1568015;1568016;1568017;1568018;1568019;1568020;1568021;1568022;1568023;1568024;1568025;1568026;1568027;1568028;1568029;1568030;1568031;1568032;1568033;1568034;1568035;1568036;1568037;1568038;1568039;1568040;1568041;1568042;1568043;1568044;1568045;1568046;1568047;1568048;1568049;1568050;1568051;1568052;1568053;1568054;1568055;1568056;1568057;1568058;1568059;1568060;1568061;1568062;1568063;1568064;1568065;1568066;1568067;1568068;1568069;1568070;1568071;1568072;1568073;1568074;1568075;1568076;1568077;1568078;1568079;1568080;1568081;1568082;1568083;1568084;1568085;1568086;1568087;1568088;1568089;1568090;1568091;1568092;1568093;1568094;1568095;1568096;1568097;1568098;1568099;1568100;1568101;1568102;1568103;1568104;1568105;1568106;1568107;1568108;1568109;1568110;1568111;1568112;1568113;1568114;1568115;1568116;1568117;1568118;1568119;1568120;1568121;1568122;1568123;1568124;1568125;1568126;1568127;1568128;1568129;1568130;1568131;1568132;1568133;1568134;1568135;1568136;1568137;1568138;1568139;1568140;1568141;1568142;1568143;1568144;1568145;1568146;1568147;1568148;1568149;1568150;1568151;1568152;1568153;1568154;1568155;1568156;1568157;1568158;1568159;1568160;1568161;1568162;1568163;1568164;1568165;1568166;1568167;1568168;1568169;1568170;1568171;1568172;1568173;1568174;1568175;1568176;1568177;1568178;1568179;1568180;1568181;1568182;1568183;1568184;1568185;1568186;1568187;1568188;1568189;1568190;1568191;1568192;1568193;1568194;1568195;1568196;1568197;1568198;1568199;1568200;1568201;1568202;1568203;1858644;1858645;1858646;1858647;1858648;1858649;1858650;1858651;1858652;1858653;1858654;1858655;1858656;1858657;1858658;1858659;1858660;1858661;2042581;2042582;2042583;2042584;2042585;2042586;2042587;2042588;2042589;2042590;2042591;2042592;2042593;2042594;2042595;2042596;2042597;2042598;2042599;2042600;2042601;2042602;2042603;2042604;2042605;2042606;2042607;2042608;2042609;2042610;2042611;2042612;2042613;2042614;2042615;2042616;2042617;2042618;2042619;2042620;2042621;2042622;2042623;2042624;2042625;2042626;2042627;2042628;2042629;2042630;2042631;2042632;2042633;2042634;2042635;2042636;2042637;2042638;2042639;2042640;2042641;2042642;2042643;2042644;2042645;2042646;2042647;2042648;2042649;2042650;2042651;2042652;2042653;2042654;2042655;2042656;2042657;2042658;2042659;2042660;2042661;2042662;2042663;2042664;2042665;2042666;2042667;2042668;2042669;2042670;2042671;2042672;2042673;2042674;2042675;2042676;2042677;2042678;2042679;2042680;2042681;2042682;2042683;2042684;2042685;2042686;2042687;2042688;2042689;2042690;2042691;2042692;2042693;2042694;2042695;2042696;2042697;2042698;2042699;2042700;2042701;2042702;2042703;2042704;2042705;2042706;2042707;2177684;2177685;2177686;2177687;2177688;2177689;2177690;2177691;2177692;2177693;2177694;2177695;2177696;2177697;2177698;2177699;2177700;2177701;2177702;2177703;2177704;2177705;2177706;2177707;2177708;2177709;2177710;2177711;2177712;2177713;2177714;2177715;2177716;2177717;2177718;2177719;2177720;2177721;2177722;2177723;2177724;2177725;2177726;2177727;2177728;2177729;2177730;2177731;2177732;2177733;2177734;2177735;2177736;2177737;2177738;2177739;2177740;2177741;2177742;2177743;2177744;2177745;2177746;2177747;2177748;2177749;2177750;2177751;2177752;2177753;2177754;2177755;2177756;2177757;2177758;2177759;2177760;2177761;2177762;2177763;2177764;2177765;2400224;2400225;2400226;2400227;2400228;2400229;2400230;2400231;2400232;2400233;2400234;2400235;2400236;2400237;2400238;2400239;2400240;2400241;2400242;2400243;2400244;2400245;2400246;2400247;2400248;2400249;2400250;2400251;2400252;2400253;2400254;2400255;2400256;2400257;2400258;2400259;2400260;2400261;2400262;2400263;2400264;2400265;2400266;2400267;2400268;2400269;2400270;2400271;2400272;2400273;2400274;2400275;2400276;2400277;2400278;2400279;2400280;2400281;2400282;2400283;2400284;2400285;2400286;2400287;2400288;2400289;2400290;2400291;2400292;2400293;2400294;2400295;2400296;2400297;2400298;2400299;2400300;2400301;2400302;2400303;2400304;2400305;2400306;2400307;2400308;2400309;2400310;2400311;2400312;2400313;2400314;2400315;2400316;2400317;2400318;2400319;2400320;2400321;2400322;2400323;2400324;2400325;2400326;2400327;2400328;2400329;2400330;2400331;2400332;2400333;2400334;2400335;2400336;2400337;2400338;2400339;2400340;2400341;2400342;2400343;2400344;2400345;2400346;2400347;2400348;2400349;2400350;2400351;2400352;2400353;2400354;2400355;2400356;2400357;2400358;2400359;2400360;2400361;2400362;2400363;2400364;2400365;2400366;2400367;2400368;2400369;2400370;2400371;2400372;2400373;2400374;2400375;2400376;2400377;2400378;2400379;2400380;2400381;2400382;2400383;2400384;2400385;2400386;2400387;2400388;2400389;2400390;2400391;2400392;2400393;2400394;2400395;2400396;2400397;2400398;2400399;2400400;2400401;2400402;2400403;2400404;2400405;2400406;2400407;2400408;2400409;2400410;2400411;2400412;2400413;2400414;2400415;2400416;2400417;2400418;2400419;2400420;2400421;2400422;2400423;2400424;2400425;2400426;2400427;2400428;2400429;2400430;2400431;2400432;2400433;2400434;2400435;2400436;2400437;2400438;2400439;2400440;2400441;2400442;2400443;2400444;2400445;2400446;2400447;2400448;2400449;2400450;2400451;2400452;2400453;2400454;2400455;2400456;2400457;2400458;2400459;2400460;2400461;2400462;2400463;2400464;2400465;2400466;2400467;2400468;2400469;2400470;2400471;2400472;2400473;2400474;2400475;2400476;2400477;2400478;2400479;2400480;2400481;2400482;2400483;2400484;2400485;2400486;2400487;2400488;2400489;2400490;2400491;2400492;2400493;2400494;2400495;2400496;2400497;2400498;2400499;2400500;2400501;2400502;2400503;2400504;2544154;2544155;2544156;2544157;2544158;2544159;2544160;2544161;2544162;2544163;2544164;2544165;2544166;2544167;2544168;2544169;2544170;2544171;2544172;2544173;2544174;2544175;2544176;2544177;2544178;2544179;2544180;2544181;2544182;2544183;2544184;2544185;2544186;2544187;2544188;2544189;2544190;2544191;2544192;2544193;2544194;2544195;2544196;2544197;2544198;2544199;2544200;2544201;2544202;2544203;2544204;2544205;2544206;2544207;2544208;2544209;2544210;2544211;2544212;2544213;2544214;2544215;2544216;2544217;2544218;2544219;2544220;2544221;2544222;2544223;2544224;2544225;2544226;2544227;2544228;2544229;2544230;2544231;2544232;2544233;2544234;2544235;2544236;2544237;2544238;2544239;2544240;2544241;2544242;2544243;2544244;2544245;2544246;2544247;2544248;2544249;2544250;2544251;2544252;2544253;2544254;2544255;2544256;2544257;2544258;2544259;2546409;2546410;2546411;2546412;2546413;2546414;2546415;2546416;2546417;2546418;2546419;2546420;2546421;2546422;2546423;2546424;2546425;2546426;2546427;2546428;2546429;2546430;2546431;2546432;2546433;2546434;2546435;2546436;2546437;2546438;2546439;2546440;2546441;2546442;2546443;2546444;2546445;2546446;2546447;2546448;2546449;2546450;2546451;2546452;2546453;2546454;2546455;2546456;2546457;2546458;2546459;2546460;2546461;2546462;2546463;2546464;2546465;2546466;2546467;2546468;2546469;2546470;2546471;2546472;2546473;2546474;2546475;2546476;2546477;2546478;2546479;2546480;2546481;2546482;2546483;2546484;2546485;2546486;2546487;2546488;2546489;2546490;2546491;2546492;2546493;2546494;2546495;2546496;2546497;2546498;2546499;2546500;2546501;2546502;2546503;2546504;2546505;2546506;2646100;2646101;2646102;2646103;2646104;2646105;2646106;2646107;2646108;2646109;2646110;2646111;2646112;2646113;2646114;2646115;2646116;2646117;2646118;2646119;2646120;2646121;2646122;2646123;2646124;2646125;2646126;2646127;2646128;2646129;2646130;2646131;2646132;2646133;2646134;2646135;2646136;2646137;2646138;2646139;2646140;2646141;2646142;2646143;2646144;2646145;2646146;2646147;2646148;2646149;2646150;2646151;2646152;2646153;2646154;2646155;2646156;2646157;2646158;2646159;2646160;2646161;2646162;2646163;2646164;2646165;2646166;2646167;2646168;2646169;2646170;2646171;2646172;2646173;2646174;2646175;2646176;2646177;2646178;2646179;2646180;2646181;2646182;2646183;2646184;2646185;2646186;2646187;2646188;2646189;2646190;2646191;2646192;2646193;2646194;2646195;2646196;2646197;2646198;2646199;2646200;2646201;2646202;2646203;2646204;2646205;2646206;2646207;2646208;2646209;2646210;2646211;2646212;2646213;2646214;2646215;2646216;2646217;2646218;2646219;2646220;2646221;2646222;2646223;2646224;2646225;2646226;2646227;2646228;2646229;2646230;2646231;2646232;2646233;2646234;2646235;2646236;2646237;2646238;2646239;2646240;2646241;2646242;2646243;2646244;2646245;2646246;2646247;2646248;2646249;2646250;2646251;2646252;2646253;2646254;2646255;2646256;2646257;2646258;2646259;2646260;2646261;2646262;2646263;2646264;2646265;2646266;2646267;2646268;2646269;2646270;2646271;2646272;2646273;2646274;2646275;2646276;2646277;2646278;2646279;2646280;2646281;2646282;2646283;2646284;2646285;2646286;2646287;2646288;2646289;2646290;2646291;2646292;2646293;2646294;2646295;2646296;2646297;2646298;2646299;2646300;2646301;2646302;2646303;2646304;2646305;2646306;2646307;2646308;2646309;2646310;2646311;2646312;2646313;2646314;2646315;2646316;2646317;2646318;2646319;2646320;2646321;2646322;2646323;2646324;2646325;2646326;2646327;2646328;2646329;2646330;2646331;2646332;2646333;2646334;2646335;2646336;2646337;2646338;2646339;2646340;2646341;2646342;2646343;2646344;2646345;2646346;2646347;2646348;2646349;2646350;2646351;2646352;2646353;2646354;2646355;2646356;2646357;2646358;2646359;2646360;2646361;2646362;2646363;2646364;2646365;2646366;2646367;2646368;2646369;2646370;2646371;2646372;2646373;2646374;2646375;2646376;2646377;2646378;2646379;2646380;2646381;2646382;2646383;2687014;2687015;2687016;2687017;2687018;2687019;2687020;2687021;2687022;2687023;2687024;2687025;2687026;2687027;2687028;2687029;2687030;2687031;2687032;2687033;2687034;2687035;2687036;2687037;2687038;2687039;2687040;2687041;2687042;2687043;2687044;2687045;2687046;2687047;2687048;2687049;2687050;2687051;2687052;2687053;2687054;2687055;2687056;2687057;2687058;2687059;2687060;2687061;2687062;2687063;2687064;2687065;2687066;2687067;2687068;2687069;2687070;2687071;2687072;2687073;2687074;2687075;2687076;2687077;2687078;2687079;2687080;2687081;2687082;2687083;2687084;2687085;2687086;2687087;2687088;2687089;2687090;2687091;2687092;2687093;2687094;2687095;2687096;2687097;2687098;2687099;2687100;2687101;2687102;2687103;2687104;2687105;2687106;2687107;2687108;2687109;2687110;2687111;2687112;2687113;2687114;2687115;2687116;2687117;2687118;2687119;2687120;2687121;2687122;2687123;2687124;2687125;2687126;2687127;2687128;2687129;2687130;2687131;2687132;2687133;2687134;2687135;2687136;2687137;2687138;2687139;2687140;2687141;2687142;2687143;2687144;2687145;2687146;2687147;2687148;2687149;2687150;2687151;2687152;2687153;2687154;2687155;2687156;2687157;2687158;2687159;2687160;2687161;2687162;2687163;2687164;2687165;2687166;2687167;2687168;2687169;2883835;2883836;2883837;2883838;2883839;2883840;2883841;2883842;2883843;2883844;2883845;2883846;2883847;2883848;2883849;2883850;2883851;2883852;2883853;2883854;2883855;2883856;2883857;2883858;2883859;2883860;2883861;2883862;2883863;2883864;2883865;2883866;2883867;2883868;2883869;2883870;2883871;2883872;2883873;2883874;2883875;2883876;2883877;2883878;2883879;2883880;2883881;2883882;2883883;2883884;2883885;2883886;2883887;2883888;2883889;2883890;2883891;2883892;2883893;2883894;2883895;2883896;2883897;2883898;2883899;2883900;2883901;2883902;2883903;2883904;2883905;2883906;2883907;2883908;2883909;2883910;2883911;2883912;2883913;2883914;2883915;2883916;2883917;2883918;2883919;2883920;2883921;2883922;2883923;2883924;2883925;2883926;2883927;2883928;2883929;2883930;2883931;2883932;2883933;2883934;2883935;2883936;2883937;2883938;2883939;2883940;2883941;2883942;2883943;2883944;2883945;2883946;2883947;2883948;2883949;2883950;2883951;2883952;2883953;2883954;2883955;2883956;2883957;2883958;2883959;2883960;2883961;2883962;2883963;2883964;2883965;2883966;2883967;2883968;2883969;2883970;2883971;2883972;2883973;2883974;2883975;2883976	261217;261218;261219;261220;261221;261222;261223;261224;261225;261226;261227;261228;261229;261230;261231;261232;261233;261234;261235;261236;261237;261238;261239;261240;261241;261242;261243;261244;261245;261246;261247;261248;261249;261250;261251;261252;261253;261254;261255;261256;261257;261258;261259;261260;261261;261262;261263;261264;261265;261266;261267;261268;261269;425626;425627;425628;425629;425630;425631;425632;425633;425634;425635;425636;425637;425638;425639;425640;425641;425642;425643;425644;425645;425646;425647;425648;425649;425650;425651;425652;425653;425654;425655;425656;425657;425658;425659;425660;425661;425662;425663;425664;425665;425666;425667;425668;425669;425670;720602;720603;720604;720605;720606;720607;720608;720609;720610;720611;720612;720613;877751;877752;877753;877754;877755;877756;877757;877758;877759;877760;877761;884871;884872;884873;884874;884875;884876;884877;884878;884879;884880;884881;884882;884883;884884;884885;884886;884887;884888;884889;884890;884891;884892;884893;884894;884895;884896;884897;884898;884899;884900;884901;884902;884903;884904;884905;884906;884907;884908;884909;884910;884911;884912;884913;884914;884915;884916;884917;884918;884919;884920;884921;884922;884923;884924;884925;884926;884927;884928;884929;884930;884931;884932;884933;884934;884935;884936;884937;884938;884939;884940;884941;884942;884943;884944;884945;884946;884947;884948;884949;884950;884951;884952;884953;884954;884955;884956;884957;884958;884959;884960;884961;884962;884963;884964;884965;884966;884967;884968;884969;884970;884971;884972;884973;884974;884975;884976;884977;884978;884979;884980;884981;884982;884983;884984;884985;884986;884987;884988;884989;884990;884991;884992;884993;884994;884995;884996;884997;884998;884999;885000;885001;885002;885003;885004;885005;885006;885007;885008;885009;885010;885011;885012;885013;885014;1040547;1040548;1040549;1040550;1040551;1040552;1040553;1141179;1141180;1141181;1141182;1141183;1141184;1141185;1141186;1141187;1141188;1141189;1141190;1141191;1141192;1141193;1141194;1141195;1141196;1141197;1141198;1141199;1141200;1141201;1141202;1141203;1141204;1141205;1141206;1141207;1141208;1141209;1141210;1141211;1141212;1141213;1141214;1141215;1141216;1141217;1141218;1141219;1141220;1141221;1141222;1141223;1141224;1141225;1141226;1141227;1141228;1141229;1141230;1141231;1141232;1141233;1141234;1141235;1141236;1141237;1215193;1215194;1215195;1215196;1215197;1215198;1215199;1215200;1215201;1215202;1215203;1215204;1215205;1215206;1215207;1215208;1215209;1215210;1215211;1215212;1215213;1215214;1215215;1215216;1215217;1215218;1215219;1215220;1215221;1215222;1215223;1215224;1215225;1215226;1215227;1215228;1215229;1215230;1215231;1215232;1215233;1215234;1215235;1215236;1215237;1215238;1215239;1215240;1215241;1215242;1215243;1215244;1215245;1215246;1215247;1215248;1215249;1215250;1215251;1323728;1323729;1323730;1323731;1323732;1323733;1323734;1323735;1323736;1323737;1323738;1323739;1323740;1323741;1323742;1323743;1323744;1323745;1323746;1323747;1323748;1323749;1323750;1323751;1323752;1323753;1323754;1323755;1323756;1323757;1323758;1323759;1323760;1323761;1323762;1323763;1323764;1323765;1323766;1323767;1323768;1323769;1323770;1323771;1323772;1323773;1323774;1323775;1323776;1323777;1323778;1323779;1323780;1323781;1323782;1323783;1323784;1323785;1323786;1323787;1323788;1323789;1323790;1323791;1323792;1323793;1323794;1323795;1323796;1323797;1323798;1323799;1323800;1323801;1323802;1323803;1323804;1323805;1323806;1323807;1323808;1323809;1323810;1323811;1323812;1323813;1323814;1323815;1323816;1323817;1323818;1323819;1323820;1323821;1323822;1323823;1323824;1323825;1323826;1323827;1323828;1323829;1323830;1323831;1323832;1323833;1323834;1323835;1323836;1323837;1323838;1323839;1323840;1323841;1323842;1323843;1323844;1323845;1323846;1323847;1323848;1323849;1323850;1323851;1323852;1323853;1323854;1323855;1323856;1323857;1323858;1323859;1323860;1323861;1323862;1323863;1323864;1323865;1323866;1323867;1323868;1323869;1323870;1323871;1323872;1323873;1323874;1323875;1323876;1323877;1323878;1323879;1323880;1323881;1323882;1323883;1323884;1323885;1323886;1323887;1323888;1323889;1323890;1323891;1323892;1323893;1323894;1323895;1323896;1323897;1323898;1323899;1323900;1323901;1323902;1323903;1323904;1323905;1323906;1323907;1323908;1323909;1323910;1323911;1323912;1323913;1323914;1323915;1323916;1323917;1323918;1323919;1323920;1323921;1323922;1323923;1323924;1323925;1323926;1323927;1323928;1323929;1323930;1323931;1323932;1323933;1323934;1323935;1323936;1323937;1323938;1323939;1323940;1323941;1323942;1323943;1323944;1323945;1323946;1323947;1323948;1323949;1323950;1323951;1323952;1323953;1323954;1323955;1323956;1323957;1323958;1323959;1323960;1323961;1323962;1323963;1323964;1323965;1323966;1323967;1323968;1323969;1323970;1323971;1323972;1323973;1323974;1323975;1323976;1323977;1323978;1323979;1323980;1323981;1323982;1323983;1323984;1323985;1323986;1323987;1323988;1323989;1323990;1323991;1323992;1323993;1323994;1323995;1323996;1323997;1323998;1323999;1324000;1324001;1324002;1324003;1324004;1324005;1324006;1324007;1324008;1324009;1324010;1324011;1324012;1324013;1324014;1324015;1324016;1324017;1324018;1324019;1324020;1324021;1324022;1324023;1324024;1324025;1324026;1324027;1324028;1324029;1324030;1324031;1324032;1324033;1324034;1324035;1324036;1324037;1324038;1324039;1324040;1324041;1324042;1324043;1324044;1324045;1324046;1324047;1324048;1324049;1324050;1324051;1324052;1399359;1399360;1399361;1399362;1399363;1399364;1399365;1399366;1399367;1399368;1399369;1399370;1399371;1399372;1399373;1399374;1399375;1399376;1399377;1399378;1399379;1399380;1399381;1399382;1399383;1399384;1399385;1399386;1399387;1399388;1399389;1399390;1399391;1399392;1399393;1399394;1399395;1399396;1399397;1399398;1399399;1399400;1399401;1399402;1399403;1399404;1399405;1399406;1399407;1399408;1399409;1399410;1399411;1399412;1399413;1399414;1399415;1400429;1400430;1400431;1400432;1400433;1400434;1400435;1400436;1400437;1400438;1400439;1400440;1400441;1400442;1400443;1400444;1400445;1400446;1400447;1400448;1400449;1400450;1400451;1400452;1400453;1400454;1400455;1400456;1400457;1400458;1400459;1400460;1400461;1400462;1400463;1400464;1400465;1400466;1400467;1400468;1400469;1400470;1400471;1400472;1400473;1400474;1400475;1400476;1400477;1400478;1400479;1400480;1452172;1452173;1452174;1452175;1452176;1452177;1452178;1452179;1452180;1452181;1452182;1452183;1452184;1452185;1452186;1452187;1452188;1452189;1452190;1452191;1452192;1452193;1452194;1452195;1452196;1452197;1452198;1452199;1452200;1452201;1452202;1452203;1452204;1452205;1452206;1452207;1452208;1452209;1452210;1452211;1452212;1452213;1452214;1452215;1452216;1452217;1452218;1452219;1452220;1452221;1452222;1452223;1452224;1452225;1452226;1452227;1452228;1452229;1452230;1452231;1452232;1452233;1452234;1452235;1452236;1452237;1452238;1452239;1452240;1452241;1452242;1452243;1452244;1452245;1452246;1452247;1452248;1452249;1452250;1452251;1452252;1452253;1452254;1452255;1452256;1452257;1452258;1452259;1452260;1452261;1452262;1452263;1452264;1452265;1452266;1452267;1452268;1452269;1452270;1452271;1452272;1452273;1452274;1452275;1452276;1452277;1452278;1452279;1452280;1452281;1452282;1452283;1452284;1452285;1452286;1452287;1452288;1452289;1452290;1452291;1452292;1452293;1452294;1452295;1452296;1452297;1452298;1452299;1452300;1452301;1452302;1452303;1452304;1452305;1452306;1452307;1452308;1452309;1452310;1452311;1452312;1452313;1452314;1452315;1452316;1452317;1452318;1452319;1452320;1452321;1452322;1452323;1452324;1452325;1452326;1452327;1452328;1452329;1452330;1452331;1452332;1452333;1452334;1452335;1452336;1452337;1452338;1452339;1452340;1452341;1452342;1452343;1452344;1452345;1452346;1452347;1452348;1452349;1452350;1452351;1452352;1452353;1452354;1452355;1452356;1452357;1452358;1452359;1452360;1452361;1452362;1452363;1452364;1452365;1452366;1452367;1452368;1452369;1452370;1452371;1452372;1452373;1452374;1452375;1452376;1452377;1452378;1452379;1452380;1452381;1452382;1452383;1452384;1452385;1452386;1452387;1452388;1452389;1452390;1452391;1452392;1452393;1452394;1452395;1452396;1478360;1478361;1478362;1478363;1478364;1478365;1478366;1478367;1478368;1478369;1478370;1478371;1478372;1478373;1478374;1478375;1478376;1478377;1478378;1478379;1478380;1478381;1478382;1478383;1478384;1478385;1478386;1478387;1478388;1478389;1478390;1478391;1478392;1478393;1478394;1478395;1478396;1478397;1478398;1478399;1478400;1478401;1478402;1478403;1478404;1478405;1478406;1478407;1478408;1478409;1478410;1478411;1478412;1478413;1478414;1478415;1478416;1478417;1478418;1478419;1478420;1478421;1478422;1478423;1478424;1478425;1478426;1478427;1478428;1594918;1594919;1594920;1594921;1594922;1594923;1594924;1594925;1594926;1594927;1594928;1594929;1594930;1594931;1594932;1594933;1594934;1594935;1594936;1594937;1594938;1594939;1594940;1594941;1594942;1594943;1594944;1594945;1594946;1594947;1594948;1594949;1594950;1594951;1594952;1594953;1594954;1594955;1594956;1594957;1594958;1594959;1594960;1594961;1594962;1594963;1594964;1594965;1594966;1594967;1594968;1594969;1594970;1594971;1594972;1594973;1594974;1594975;1594976;1594977;1594978;1594979;1594980;1594981;1594982;1594983;1594984;1594985;1594986;1594987;1594988;1594989;1594990;1594991;1594992;1594993;1594994;1594995;1594996;1594997;1594998;1594999;1595000;1595001;1595002;1595003;1595004;1595005;1595006;1595007;1595008;1595009;1595010;1595011;1595012;1595013;1595014;1595015;1595016;1595017;1595018;1595019;1595020;1595021;1595022;1595023;1595024;1595025;1595026;1595027	261248;425664;720605;877760;884875;884881;1040552;1141212;1215215;1323742;1399367;1399415;1400461;1452258;1478405;1478426;1594945	2271;2272	59;306
Q14151	Q14151	13	6	6	Scaffold attachment factor B2	SAFB2	1	13	6	6	9	7	4	4	4	7	11	3	7	6	7	1	7	0	0	8	5	4	10	7	9	7	11	7	12	6	8	8	6	7	5	0	4	3	4	2	5	1	4	6	8	4	9	9	8	5	3	6	6	9	10	9	5	9	10	8	7	7	10	6	9	7	9	3	4	5	7	5	0	5	10	6	6	8	9	11	9	8	8	8	2	1	2	2	6	10	2	0	0	6	1	2	3	4	6	5	6	8	6	5	4	3	2	11	10	0	1	5	5	8	8	11	4	8	2	8	5	1	1	6	9	7	10	11	5	2	6	6	3	8	8	6	5	5	4	5	4	0	5	4	6	6	9	5	6	0	9	3	5	0	1	1	3	6	1	3	4	3	0	2	0	0	4	2	2	5	3	4	3	5	3	6	2	4	2	1	2	1	0	2	2	3	1	3	1	2	2	4	2	4	3	4	1	1	3	2	3	4	3	3	4	5	3	3	3	4	1	4	1	3	2	2	2	4	2	0	2	5	4	3	4	4	5	5	3	3	5	2	0	2	1	2	4	0	0	0	3	0	1	1	3	2	2	3	5	1	2	2	1	1	5	4	0	0	3	2	4	4	6	2	3	0	3	2	0	0	3	4	3	4	4	1	1	2	2	2	5	2	2	3	3	4	2	2	0	2	2	3	2	3	2	2	0	4	3	5	0	1	1	3	6	1	3	4	3	0	2	0	0	4	2	2	5	3	4	3	5	3	6	2	4	2	1	2	1	0	2	2	3	1	3	1	2	2	4	2	4	3	4	1	1	3	2	3	4	3	3	4	5	3	3	3	4	1	4	1	3	2	2	2	4	2	0	2	5	4	3	4	4	5	5	3	3	5	2	0	2	1	2	4	0	0	0	3	0	1	1	3	2	2	3	5	1	2	2	1	1	5	4	0	0	3	2	4	4	6	2	3	0	3	2	0	0	3	4	3	4	4	1	1	2	2	2	5	2	2	3	3	4	2	2	0	2	2	3	2	3	2	2	0	4	17.8	9.7	9.7	107.47	953	953	0	15683	By MS/MS	By matching	By matching	By matching	By matching	By matching	By MS/MS	By matching	By MS/MS	By matching	By matching	By matching	By matching			By matching	By MS/MS	By matching	By MS/MS	By MS/MS	By MS/MS	By MS/MS	By MS/MS	By MS/MS	By MS/MS	By matching	By MS/MS	By matching	By matching	By MS/MS	By matching		By matching	By matching	By matching	By matching	By matching	By matching	By matching	By matching	By MS/MS	By matching	By MS/MS	By MS/MS	By MS/MS	By matching	By matching	By matching	By matching	By matching	By MS/MS	By MS/MS	By matching	By MS/MS	By MS/MS	By matching	By MS/MS	By matching	By MS/MS	By MS/MS	By MS/MS	By MS/MS	By MS/MS	By MS/MS	By matching	By matching	By MS/MS	By matching		By matching	By MS/MS	By matching	By MS/MS	By MS/MS	By MS/MS	By MS/MS	By MS/MS	By MS/MS	By matching	By MS/MS	By matching	By matching	By matching	By matching	By matching	By MS/MS	By matching			By matching	By matching	By MS/MS	By matching	By matching	By matching	By matching	By matching	By matching	By matching	By matching	By matching	By matching	By matching	By MS/MS	By MS/MS		By matching	By matching	By matching	By MS/MS	By MS/MS	By MS/MS	By matching	By matching	By matching	By MS/MS	By matching	By matching	By matching	By matching	By MS/MS	By MS/MS	By MS/MS	By MS/MS	By matching	By matching	By matching	By matching	By matching	By MS/MS	By MS/MS	By matching	By matching	By matching	By matching	By MS/MS	By MS/MS		By matching	By matching	By matching	By matching	By matching	By matching	By matching		By MS/MS	11.6	10.7	8.2	6.5	8.3	12.6	16.8	5.5	8.3	10.6	11.8	0.9	10.5	0	0	9.2	10	6.3	14.7	11.2	13	10.8	15.7	8.4	16.8	10.4	12.9	10	9.3	10	9.2	0	7.1	6.3	7.9	5.5	9.2	1.3	6.7	10	13.7	9.5	13.4	11.8	12.5	7.3	7.3	10.8	6.6	11.8	13.4	11.6	8.4	12.9	14.7	11.6	10.3	10.8	14.5	8.8	13.4	9.3	12.7	5.6	8.5	9.4	12.9	9.4	0	9	14.7	10.6	11.6	12.9	12.9	14.7	15.6	11.8	12.6	15	2.8	3.4	3.3	4.5	9	12.9	4.3	0	0	11.6	0.9	2.1	5.5	7.5	9.9	8.2	11.1	14.4	7.9	10.1	9.1	5.6	4.5	14.7	13	0	3.4	8.8	9.3	13.3	12.5	16.8	7.1	11.6	4.4	11.6	9.9	0.9	0.9	10.8	14	11.6	12.9	14	8.4	3.9	9	11	3.8	14.1	10.5	10	8.3	8.8	5.8	9.4	4.8	0	9.4	7.2	8.4	10.6	10	10.5	10.5	0	13.4	2404600000	16787000	19083000	0	2044800	2852800	4966600	62846000	3156700	10052000	9393100	9814900	0	5755300	0	0	6066500	5169000	1347700	42023000	20804000	49323000	14790000	130820000	21542000	93113000	35933000	17235000	17501000	3297600	26168000	4179700	0	4443100	6232500	11739000	2075800	7861400	6165200	6563000	8799800	31712000	3352900	16692000	15795000	22498000	1695100	1894400	4711900	5272100	8776100	40635000	25695000	9039800	53708000	35519000	16047000	14355000	12339000	46842000	4966900	30098000	5560100	16094000	6687000	5898000	7865200	20834000	3072400	0	6022500	30619000	49343000	34817000	52485000	27188000	47701000	58645000	11469000	31628000	50600000	3971400	0	12132000	1164900	5888200	17867000	0	0	0	16478000	0	9748800	5384600	14118000	6842100	7047600	12856000	18690000	2218000	9364400	8913100	957950	1114400	62990000	44767000	0	0	11346000	15656000	46649000	61952000	96825000	3439900	12795000	0	11561000	5301100	0	0	17258000	34769000	22548000	28030000	21764000	3319200	1761300	7620900	8232600	7953100	21882000	4766300	11731000	14532000	7523100	11895000	12206000	13593000	0	9692700	5903200	9937200	2762300	17238000	3884800	3467500	0	14211000	64990000	453710	515750	0	55264	77104	134230	1698500	85316	271680	253870	265270	0	155550	0	0	163960	139700	36424	1135800	562270	1333000	399730	3535700	582230	2516600	971160	465820	473010	89123	707250	112960	0	120080	168450	317260	56104	212470	166630	177380	237830	857080	90618	451140	426890	608050	45814	51200	127350	142490	237190	1098200	694470	244320	1451600	959970	433710	387990	333470	1266000	134240	813450	150270	434980	180730	159400	212570	563070	83038	0	162770	827530	1333600	941010	1418500	734820	1289200	1585000	309990	854800	1367600	107330	0	327890	31483	159140	482880	0	0	0	445350	0	263480	145530	381570	184920	190480	347460	505130	59946	253090	240890	25891	30118	1702400	1209900	0	0	306650	423130	1260800	1674400	2616900	92971	345820	0	312470	143270	0	0	466420	939710	609410	757570	588220	89708	47603	205970	222500	214950	591400	128820	317050	392770	203330	321480	329900	367380	0	261960	159550	268570	74658	465880	105000	93715	0	384090	35612000	34161000	0	0	0	21061000	50489000	0	38162000	25822000	49947000	0	34420000	0	0	57482000	60773000	60018000	47463000	29096000	69950000	27581000	102170000	34005000	49252000	39197000	20279000	25591000	0	30506000	0	0	14818000	18183000	14786000	0	15692000	0	0	19779000	40454000	39570000	86039000	79754000	97577000	0	0	27867000	57667000	55255000	46030000	43319000	18566000	21332000	41093000	50732000	52444000	47325000	128700000	0	111320000	0	29489000	38886000	15302000	31236000	25414000	22425000	0	0	115160000	24587000	21081000	24871000	48842000	118650000	72834000	31275000	36093000	34016000	14108000	0	40062000	0	14149000	36760000	0	0	0	19689000	0	0	0	26758000	22375000	12092000	16557000	24451000	0	18806000	21801000	0	0	85920000	76132000	0	0	29127000	27567000	49988000	126240000	128170000	11100000	40007000	0	35929000	24924000	0	0	44334000	36623000	59078000	60595000	28196000	0	0	30401000	26637000	19165000	25131000	31686000	29079000	27370000	17233000	18460000	21785000	25835000	0	22696000	0	49457000	35152000	38359000	28687000	21174000	0	86052000	1	0	0	0	0	0	3	0	1	0	0	0	0	0	0	0	1	0	1	1	3	2	5	1	3	0	0	0	0	0	0	0	0	0	0	0	0	0	0	0	1	0	1	1	1	0	0	0	0	0	2	3	0	1	1	0	1	0	4	1	2	0	1	0	0	0	0	0	0	0	3	0	2	1	2	3	4	2	0	2	0	0	0	0	0	1	0	0	0	0	0	0	0	0	0	0	0	0	0	0	0	0	0	3	2	0	0	0	0	2	5	4	0	0	0	1	0	0	0	0	1	1	3	1	0	0	0	0	0	1	1	0	0	0	0	0	0	0	0	0	0	0	0	0	0	0	2	89				2636	684;7787;7788;18385;21251;29687;30244;32323;35264;35265;44183;44926;45872	False;False;False;False;False;True;True;True;False;False;True;True;True	729;8268;8269;19460;22508;31816;32421;34614;37717;37718;47224;47997;48990	46150;46151;46152;46153;46154;46155;46156;46157;46158;46159;46160;46161;46162;46163;46164;46165;46166;46167;46168;46169;46170;46171;46172;46173;46174;46175;46176;46177;46178;46179;46180;46181;46182;46183;46184;46185;46186;46187;46188;46189;46190;46191;46192;46193;46194;46195;46196;46197;46198;46199;46200;46201;46202;46203;46204;46205;46206;46207;46208;46209;46210;46211;46212;46213;46214;46215;46216;46217;46218;46219;46220;46221;46222;46223;46224;46225;46226;46227;46228;46229;46230;46231;46232;46233;46234;46235;46236;46237;46238;46239;46240;46241;46242;46243;46244;46245;46246;46247;46248;46249;46250;46251;46252;46253;536193;536194;536195;536196;536197;536198;536199;536200;536201;536202;536203;536204;536205;536206;536207;536208;536209;536210;536211;536212;536213;536214;536215;536216;536217;536218;536219;536220;536221;536222;536223;536224;536225;536226;536227;536228;536229;536230;536231;536232;536233;536234;536235;536236;536237;536238;536239;536240;536241;536242;536243;536244;536245;536246;536247;536248;536249;536250;536251;536252;536253;536254;536255;536256;536257;536258;536259;536260;536261;536262;536263;536264;536265;536266;536267;536268;536269;536270;536271;536272;536273;536274;536275;536276;536277;536278;536279;536280;536281;536282;536283;536284;536285;536286;536287;536288;536289;536290;536291;536292;536293;536294;536295;1289483;1289484;1289485;1289486;1289487;1289488;1289489;1289490;1289491;1289492;1289493;1289494;1289495;1289496;1289497;1289498;1289499;1289500;1289501;1503860;1503861;1503862;1503863;1503864;1503865;1503866;1503867;1503868;1503869;1503870;1503871;1503872;1503873;1503874;1503875;1503876;1503877;1503878;1503879;1503880;1503881;1503882;1503883;1503884;1503885;1503886;1503887;1503888;1503889;1503890;1503891;1503892;1503893;1503894;1503895;1503896;1503897;1503898;1503899;1503900;1503901;1503902;1503903;1503904;1503905;1503906;1503907;1503908;1503909;1503910;1503911;1503912;1503913;1503914;1503915;1503916;1503917;1503918;1503919;1503920;1503921;1503922;1503923;1503924;1503925;1503926;1503927;1503928;1503929;1503930;1503931;1503932;1503933;1503934;1503935;1503936;1503937;1503938;1503939;1503940;1503941;1503942;1503943;1503944;1503945;1503946;1503947;1503948;1503949;1503950;1503951;1503952;1503953;1503954;1503955;1503956;1503957;1503958;1503959;1503960;1503961;1503962;1503963;1503964;1503965;1503966;1503967;1503968;1503969;1503970;1503971;1503972;1503973;1503974;1503975;1503976;1503977;1503978;1503979;1503980;1503981;1503982;1503983;1503984;1503985;1503986;1503987;1503988;1503989;1503990;1503991;1503992;1503993;1503994;1503995;1503996;1503997;1503998;1503999;1504000;1504001;1504002;1504003;1504004;1504005;1504006;1504007;1504008;1504009;1504010;1504011;1504012;1504013;1504014;1504015;1504016;1504017;1504018;1504019;2105458;2105459;2105460;2105461;2105462;2105463;2105464;2105465;2105466;2105467;2105468;2105469;2105470;2105471;2105472;2105473;2105474;2105475;2105476;2105477;2105478;2105479;2105480;2105481;2105482;2105483;2105484;2105485;2105486;2105487;2105488;2105489;2105490;2105491;2105492;2105493;2105494;2105495;2105496;2143259;2143260;2143261;2143262;2143263;2143264;2143265;2143266;2143267;2143268;2143269;2143270;2143271;2143272;2143273;2143274;2143275;2143276;2143277;2143278;2143279;2143280;2143281;2143282;2143283;2143284;2143285;2143286;2143287;2143288;2143289;2143290;2143291;2143292;2143293;2143294;2143295;2143296;2143297;2143298;2143299;2143300;2143301;2143302;2143303;2143304;2143305;2143306;2143307;2143308;2143309;2143310;2143311;2143312;2143313;2143314;2143315;2143316;2143317;2143318;2143319;2143320;2143321;2143322;2143323;2143324;2143325;2143326;2143327;2143328;2143329;2143330;2143331;2143332;2143333;2143334;2143335;2143336;2143337;2143338;2143339;2143340;2143341;2143342;2143343;2143344;2143345;2143346;2143347;2143348;2143349;2143350;2143351;2143352;2143353;2143354;2143355;2143356;2143357;2143358;2143359;2143360;2143361;2143362;2143363;2143364;2143365;2143366;2143367;2274331;2274332;2274333;2274334;2274335;2274336;2274337;2274338;2274339;2274340;2274341;2274342;2274343;2274344;2274345;2274346;2274347;2274348;2274349;2274350;2274351;2274352;2274353;2274354;2274355;2274356;2274357;2274358;2274359;2274360;2274361;2274362;2274363;2274364;2274365;2274366;2274367;2274368;2274369;2274370;2274371;2274372;2480829;2480830;2480831;2480832;2480833;2480834;2480835;2480836;2480837;2480838;2480839;2480840;2480841;2480842;2480843;2480844;2480845;2480846;2480847;2480848;2480849;2480850;2480851;2480852;2480853;2480854;2480855;2480856;2480857;2480858;2480859;2480860;2480861;2480862;2480863;2480864;2480865;2480866;2480867;2480868;2480869;2480870;2480871;2480872;2480873;2480874;2480875;2480876;2480877;2480878;2480879;2480880;2480881;2480882;2480883;2480884;2480885;2480886;2480887;2480888;2480889;2480890;2480891;2480892;2480893;2480894;2480895;2480896;2480897;2480898;2480899;2480900;2480901;2480902;2480903;2480904;2480905;2480906;2480907;2480908;2480909;2480910;2480911;2480912;2480913;2480914;2480915;2480916;2480917;2480918;2480919;2480920;2480921;2480922;2480923;2480924;2480925;2480926;2480927;2480928;2480929;2480930;2480931;2480932;2480933;2480934;2480935;2480936;2480937;2480938;2480939;2480940;2480941;2480942;2480943;2480944;2480945;2480946;2480947;2480948;2480949;2480950;2480951;2480952;2480953;2480954;2480955;2480956;2480957;2480958;2480959;2480960;2480961;2480962;2480963;2480964;2480965;2480966;2480967;2480968;2480969;2480970;2480971;2480972;2480973;2480974;2480975;2480976;2480977;2480978;2480979;2480980;2480981;2480982;2480983;2480984;2480985;2480986;2480987;2480988;2480989;2480990;2480991;2480992;2480993;2480994;2480995;2480996;3114518;3114519;3114520;3114521;3114522;3114523;3114524;3114525;3114526;3114527;3114528;3114529;3114530;3114531;3114532;3114533;3114534;3114535;3114536;3114537;3114538;3114539;3114540;3114541;3114542;3114543;3114544;3114545;3114546;3114547;3114548;3114549;3114550;3114551;3114552;3114553;3114554;3114555;3114556;3114557;3114558;3114559;3114560;3114561;3114562;3114563;3114564;3114565;3114566;3114567;3114568;3114569;3114570;3114571;3114572;3114573;3114574;3114575;3114576;3114577;3162120;3162121;3162122;3162123;3162124;3162125;3162126;3162127;3162128;3162129;3162130;3162131;3162132;3162133;3162134;3162135;3162136;3162137;3162138;3162139;3162140;3162141;3162142;3162143;3162144;3162145;3162146;3162147;3162148;3162149;3162150;3162151;3162152;3162153;3162154;3162155;3162156;3162157;3162158;3162159;3162160;3162161;3162162;3162163;3162164;3162165;3162166;3162167;3162168;3162169;3162170;3162171;3162172;3162173;3162174;3162175;3162176;3162177;3162178;3162179;3162180;3162181;3162182;3162183;3162184;3162185;3162186;3162187;3162188;3162189;3162190;3162191;3162192;3162193;3162194;3162195;3162196;3162197;3162198;3162199;3162200;3162201;3162202;3162203;3162204;3162205;3162206;3162207;3162208;3162209;3162210;3162211;3162212;3162213;3162214;3162215;3162216;3162217;3162218;3162219;3227417;3227418;3227419;3227420;3227421;3227422;3227423;3227424;3227425;3227426;3227427;3227428;3227429;3227430;3227431	26379;26380;26381;26382;26383;26384;26385;26386;26387;26388;26389;26390;26391;26392;26393;26394;26395;26396;26397;26398;26399;26400;26401;26402;26403;26404;26405;26406;26407;26408;26409;26410;26411;26412;26413;26414;26415;26416;26417;26418;26419;26420;26421;26422;26423;26424;26425;26426;26427;26428;26429;26430;26431;26432;26433;26434;26435;26436;308469;308470;308471;308472;308473;308474;308475;308476;308477;308478;308479;308480;308481;308482;308483;308484;308485;308486;308487;308488;308489;308490;308491;308492;308493;308494;308495;308496;308497;308498;308499;308500;308501;308502;733975;733976;733977;733978;848844;848845;848846;848847;848848;848849;848850;848851;848852;848853;848854;848855;848856;848857;848858;848859;848860;848861;848862;848863;848864;848865;848866;848867;848868;848869;848870;848871;848872;848873;848874;848875;848876;848877;848878;848879;848880;848881;848882;848883;848884;848885;848886;848887;848888;848889;848890;848891;848892;848893;848894;848895;848896;848897;848898;848899;848900;848901;848902;848903;848904;848905;848906;848907;848908;848909;848910;848911;848912;848913;848914;848915;848916;848917;848918;848919;848920;1175925;1175926;1196977;1196978;1196979;1196980;1196981;1196982;1196983;1196984;1196985;1196986;1196987;1196988;1196989;1196990;1196991;1196992;1196993;1196994;1196995;1196996;1196997;1196998;1196999;1197000;1197001;1197002;1197003;1197004;1197005;1197006;1197007;1197008;1197009;1197010;1197011;1197012;1197013;1197014;1197015;1197016;1263772;1263773;1263774;1263775;1263776;1263777;1263778;1263779;1263780;1263781;1263782;1367160;1367161;1367162;1367163;1367164;1367165;1367166;1367167;1367168;1367169;1367170;1367171;1367172;1367173;1367174;1367175;1367176;1367177;1367178;1367179;1367180;1367181;1367182;1367183;1367184;1367185;1367186;1367187;1367188;1367189;1367190;1367191;1367192;1367193;1367194;1367195;1367196;1367197;1367198;1367199;1737058;1737059;1737060;1737061;1737062;1737063;1737064;1737065;1737066;1737067;1737068;1737069;1737070;1737071;1737072;1737073;1737074;1737075;1737076;1737077;1737078;1737079;1737080;1737081;1737082;1737083;1737084;1737085;1737086;1737087;1737088;1761373;1761374;1761375;1761376;1761377;1761378;1761379;1761380;1761381;1761382;1761383;1761384;1761385;1761386;1761387;1761388;1761389;1761390;1761391;1761392;1761393;1761394;1761395;1761396;1796354;1796355;1796356	26435;308471;308474;733976;848868;1175925;1196977;1263775;1367165;1367177;1737064;1761394;1796355
Q14152;Q14152-2	Q14152;Q14152-2	22;19	22;19	22;19	Eukaryotic translation initiation factor 3 subunit A	EIF3A	2	22	22	22	15	15	11	3	2	5	17	14	18	10	16	15	17	6	5	7	7	1	14	18	21	16	16	12	21	18	18	20	14	18	14	6	9	8	16	8	11	7	14	16	14	4	8	12	11	5	3	3	9	12	19	20	17	15	17	4	8	5	11	11	6	6	19	11	11	11	16	7	2	8	18	11	14	16	18	17	15	11	14	16	7	11	4	0	12	19	10	9	6	14	3	11	9	10	13	12	13	20	19	17	10	6	10	12	18	5	9	10	14	15	9	18	11	14	13	17	8	8	11	10	13	13	18	19	14	9	14	8	10	18	15	12	9	15	10	17	18	7	18	14	8	7	15	15	14	2	7	15	15	11	3	2	5	17	14	18	10	16	15	17	6	5	7	7	1	14	18	21	16	16	12	21	18	18	20	14	18	14	6	9	8	16	8	11	7	14	16	14	4	8	12	11	5	3	3	9	12	19	20	17	15	17	4	8	5	11	11	6	6	19	11	11	11	16	7	2	8	18	11	14	16	18	17	15	11	14	16	7	11	4	0	12	19	10	9	6	14	3	11	9	10	13	12	13	20	19	17	10	6	10	12	18	5	9	10	14	15	9	18	11	14	13	17	8	8	11	10	13	13	18	19	14	9	14	8	10	18	15	12	9	15	10	17	18	7	18	14	8	7	15	15	14	2	7	15	15	11	3	2	5	17	14	18	10	16	15	17	6	5	7	7	1	14	18	21	16	16	12	21	18	18	20	14	18	14	6	9	8	16	8	11	7	14	16	14	4	8	12	11	5	3	3	9	12	19	20	17	15	17	4	8	5	11	11	6	6	19	11	11	11	16	7	2	8	18	11	14	16	18	17	15	11	14	16	7	11	4	0	12	19	10	9	6	14	3	11	9	10	13	12	13	20	19	17	10	6	10	12	18	5	9	10	14	15	9	18	11	14	13	17	8	8	11	10	13	13	18	19	14	9	14	8	10	18	15	12	9	15	10	17	18	7	18	14	8	7	15	15	14	2	7	21.3	21.3	21.3	166.57	1382	1382;1348	0	189.49	By matching	By MS/MS	By MS/MS	By matching	By matching	By matching	By MS/MS	By MS/MS	By MS/MS	By matching	By MS/MS	By MS/MS	By matching	By matching	By matching	By matching	By matching	By matching	By MS/MS	By MS/MS	By MS/MS	By MS/MS	By MS/MS	By MS/MS	By MS/MS	By MS/MS	By MS/MS	By MS/MS	By MS/MS	By MS/MS	By matching	By matching	By MS/MS	By MS/MS	By MS/MS	By matching	By MS/MS	By matching	By MS/MS	By MS/MS	By MS/MS	By matching	By MS/MS	By MS/MS	By MS/MS	By matching	By matching	By matching	By matching	By MS/MS	By MS/MS	By MS/MS	By MS/MS	By MS/MS	By MS/MS	By MS/MS	By MS/MS	By MS/MS	By MS/MS	By MS/MS	By MS/MS	By MS/MS	By MS/MS	By matching	By MS/MS	By MS/MS	By MS/MS	By matching	By matching	By matching	By MS/MS	By MS/MS	By MS/MS	By MS/MS	By MS/MS	By MS/MS	By MS/MS	By MS/MS	By MS/MS	By MS/MS	By matching	By MS/MS	By matching		By MS/MS	By MS/MS	By matching	By MS/MS	By matching	By MS/MS	By matching	By MS/MS	By MS/MS	By MS/MS	By MS/MS	By MS/MS	By MS/MS	By MS/MS	By MS/MS	By MS/MS	By MS/MS	By matching	By MS/MS	By MS/MS	By MS/MS	By matching	By MS/MS	By MS/MS	By MS/MS	By MS/MS	By MS/MS	By MS/MS	By matching	By MS/MS	By MS/MS	By MS/MS	By matching	By matching	By matching	By matching	By MS/MS	By MS/MS	By MS/MS	By MS/MS	By MS/MS	By MS/MS	By MS/MS	By MS/MS	By MS/MS	By MS/MS	By MS/MS	By MS/MS	By MS/MS	By MS/MS	By matching	By MS/MS	By MS/MS	By matching	By MS/MS	By MS/MS	By MS/MS	By matching	By MS/MS	By MS/MS	By MS/MS	By matching	By matching	14.4	14.7	11.2	2.5	1.5	4.4	16.6	13.2	17.5	9.7	15.4	14.4	16.6	5.4	4.4	6.4	6.6	0.9	13.7	17.8	20.6	16.6	15.8	11.4	20.6	18.2	17.6	19.5	13.7	17.9	13.9	5.6	9.1	8.2	16	7.2	11.8	6.5	13.2	15.8	12.4	3.1	7.7	12.2	10.1	4.8	2.8	2.9	8.3	12.4	18.8	18.9	16.4	14.3	16.9	3.4	7.2	4.7	10.1	10.3	5.7	5.1	18.9	11.6	10.7	10.6	15.6	6.8	1.6	7.6	17.3	11.1	14.1	15.8	17.8	16.4	14.4	10.3	13.2	15.8	5.9	10.5	3.8	0	11.5	18.4	9.9	8.8	5.7	13.9	2.7	11.3	9.8	10.1	12.9	12.7	13.3	19.3	19.1	16.9	8.7	5.8	8.8	12	16.8	4.8	8.7	10.1	14.2	13.9	9.3	17.8	10.5	14.2	13.1	16.9	8.2	7	9.9	10	13.1	12	17.8	18.4	13.7	8	13.2	7.6	9.5	17.8	14.5	11.1	9	15.1	10.6	16.4	17.4	6.2	18.1	14	7.5	6.5	14.2	14.9	14.3	1.8	6.5	12817000000	86027000	58967000	67429000	4813300	24084000	9150800	141780000	43942000	74408000	36758000	101730000	75292000	84021000	4841600	4653800	19484000	19773000	2025700	138610000	125300000	259650000	125220000	301460000	104120000	551810000	359980000	154970000	436000000	96613000	261320000	57088000	15296000	41771000	24112000	125650000	13526000	48691000	38103000	99236000	154180000	93865000	10348000	26917000	33821000	44919000	8853200	8200400	2694800	17325000	46565000	228900000	257870000	110090000	366470000	185880000	26621000	38107000	8548500	48022000	51846000	24587000	38966000	140000000	40194000	73247000	54083000	80756000	10011000	2272200	11647000	79538000	73270000	168210000	306890000	188400000	140180000	148830000	62838000	102910000	226170000	22422000	57313000	5213400	0	52136000	111240000	46612000	33384000	20671000	180310000	14405000	118090000	75729000	55485000	68338000	85096000	89759000	227100000	151420000	158140000	60468000	7668900	36585000	103080000	114240000	4275600	40315000	35098000	113670000	117530000	66784000	163930000	39072000	60057000	52980000	108100000	38271000	23092000	28085000	40801000	143420000	71663000	177800000	178770000	99331000	41440000	56451000	23313000	61736000	129310000	67659000	68276000	49570000	76258000	36518000	130990000	109840000	8809700	139140000	107930000	22588000	8305200	50949000	51890000	67637000	1021000	28367000	220980000	1483200	1016700	1162600	82988	415250	157770	2444500	757620	1282900	633760	1753900	1298100	1448600	83477	80238	335940	340920	34925	2389800	2160400	4476700	2159000	5197600	1795200	9514000	6206600	2671800	7517300	1665700	4505500	984280	263730	720190	415720	2166300	233210	839500	656940	1711000	2658200	1618400	178410	464090	583130	774460	152640	141390	46461	298700	802850	3946600	4446000	1898200	6318400	3204800	458990	657010	147390	827960	893900	423910	671820	2413700	693000	1262900	932470	1392400	172600	39176	200810	1371300	1263300	2900200	5291200	3248300	2416900	2566000	1083400	1774300	3899400	386590	988160	89887	0	898900	1918000	803650	575590	356390	3108700	248370	2036100	1305700	956640	1178200	1467200	1547600	3915500	2610700	2726600	1042600	132220	630780	1777200	1969600	73718	695080	605140	1959900	2026400	1151400	2826300	673660	1035500	913450	1863800	659850	398150	484220	703460	2472800	1235600	3065500	3082300	1712600	714490	973290	401950	1064400	2229600	1166500	1177200	854660	1314800	629620	2258400	1893800	151890	2399000	1860800	389440	143190	878420	894650	1166200	17603	489090	94856000	193180000	99291000	57878000	142090000	90040000	150580000	145500000	188280000	122640000	262810000	192190000	146040000	164910000	121630000	125460000	107950000	0	191770000	169800000	299090000	184020000	271730000	226300000	403340000	286780000	307230000	456370000	120800000	219720000	86121000	80221000	111910000	105240000	126870000	48952000	98587000	50341000	201030000	248110000	187590000	116930000	157560000	154200000	136240000	45674000	32499000	23426000	108610000	206870000	195250000	218860000	183310000	197540000	209100000	154800000	165420000	71243000	200610000	162180000	79606000	82505000	168280000	123440000	108580000	145330000	142770000	64233000	0	128800000	290620000	104980000	126570000	150790000	258960000	263180000	172450000	130130000	121370000	177990000	90877000	134920000	39973000	0	111920000	197280000	164870000	156100000	128350000	257850000	43968000	170030000	185360000	167260000	154070000	113790000	221640000	234690000	278380000	279570000	210510000	108220000	113980000	216660000	261800000	85101000	108340000	113090000	147140000	146660000	208220000	254230000	92714000	140880000	100550000	180690000	147720000	96384000	115380000	120290000	168320000	115130000	262680000	310770000	135100000	113640000	135950000	99783000	107250000	159920000	151340000	135140000	104240000	160210000	107190000	152220000	128070000	115030000	197870000	215900000	135320000	116320000	145030000	135370000	135170000	52614000	102520000	0	1	1	0	0	0	5	1	4	0	3	1	0	0	0	0	0	0	2	8	11	4	10	5	19	12	9	18	4	8	0	0	1	1	1	0	1	0	2	7	5	0	2	2	2	0	0	0	0	2	4	7	2	8	5	2	2	1	4	4	1	1	6	0	2	2	5	0	0	0	3	1	2	4	7	1	3	1	1	7	0	2	0	0	2	8	0	2	0	7	0	6	2	1	1	6	3	4	10	9	4	0	1	3	7	0	1	1	1	3	4	6	0	1	4	4	0	0	0	0	6	1	2	10	4	2	4	1	1	3	3	1	1	1	0	3	5	0	7	8	1	0	1	1	0	0	0	407				2637	2108;2696;3839;5971;7382;7761;9681;11912;16245;17883;20952;21571;23815;24216;24362;26355;28802;29979;30690;33941;40012;43527	True;True;True;True;True;True;True;True;True;True;True;True;True;True;True;True;True;True;True;True;True;True	2230;2872;4072;6334;7844;8240;10284;12643;17212;18930;22202;22849;25217;25629;25777;27887;30882;32137;32896;36310;42771;46521	149387;149388;149389;149390;149391;149392;149393;149394;149395;149396;149397;149398;149399;149400;149401;149402;149403;149404;149405;149406;149407;149408;149409;149410;149411;149412;149413;149414;149415;149416;149417;149418;149419;149420;149421;149422;149423;149424;149425;149426;149427;149428;149429;149430;149431;149432;149433;149434;149435;149436;149437;149438;149439;149440;149441;149442;149443;149444;149445;149446;149447;149448;149449;149450;149451;149452;149453;149454;149455;149456;149457;149458;149459;149460;149461;149462;149463;149464;149465;149466;149467;149468;149469;149470;149471;149472;149473;149474;149475;149476;149477;149478;149479;149480;149481;149482;149483;149484;149485;149486;149487;149488;149489;149490;149491;149492;149493;149494;149495;149496;149497;149498;149499;149500;149501;149502;149503;149504;149505;149506;149507;149508;149509;149510;149511;149512;149513;149514;149515;149516;149517;149518;149519;149520;149521;149522;149523;149524;149525;149526;149527;149528;149529;149530;149531;149532;149533;149534;149535;149536;149537;149538;149539;149540;149541;149542;149543;149544;149545;149546;149547;149548;149549;149550;149551;149552;149553;149554;149555;149556;149557;149558;149559;149560;149561;149562;149563;149564;149565;149566;149567;149568;149569;149570;149571;149572;149573;149574;149575;149576;149577;149578;149579;149580;149581;149582;149583;149584;149585;149586;149587;149588;149589;149590;149591;149592;149593;149594;149595;149596;193330;193331;193332;193333;193334;193335;193336;193337;193338;193339;193340;193341;193342;193343;193344;193345;193346;193347;193348;193349;193350;272544;272545;272546;272547;272548;272549;272550;272551;272552;272553;272554;272555;272556;272557;272558;272559;272560;272561;272562;272563;272564;272565;272566;272567;272568;272569;272570;272571;272572;272573;272574;272575;272576;272577;272578;272579;272580;272581;272582;272583;272584;272585;272586;272587;272588;272589;272590;272591;272592;272593;272594;272595;272596;272597;272598;272599;272600;272601;272602;272603;272604;272605;272606;272607;272608;272609;272610;272611;272612;272613;272614;272615;272616;272617;272618;272619;272620;272621;272622;272623;272624;272625;272626;272627;272628;272629;272630;272631;272632;272633;272634;272635;272636;272637;272638;272639;272640;272641;272642;272643;272644;272645;272646;272647;272648;272649;272650;272651;272652;272653;272654;272655;272656;272657;272658;272659;272660;272661;272662;272663;272664;272665;272666;272667;272668;272669;272670;272671;272672;272673;272674;272675;272676;272677;272678;272679;272680;272681;272682;272683;272684;272685;272686;272687;272688;272689;272690;272691;272692;272693;272694;272695;272696;272697;272698;272699;272700;272701;272702;272703;272704;272705;272706;272707;272708;272709;272710;272711;272712;272713;272714;272715;272716;272717;272718;272719;272720;272721;272722;272723;272724;272725;272726;272727;272728;272729;272730;272731;272732;272733;272734;272735;272736;272737;272738;272739;272740;272741;417733;417734;417735;417736;417737;417738;417739;417740;417741;417742;417743;417744;417745;417746;417747;417748;417749;417750;417751;417752;417753;417754;417755;417756;417757;417758;417759;417760;417761;417762;417763;417764;417765;511034;511035;511036;511037;511038;511039;511040;511041;511042;511043;511044;511045;511046;511047;511048;511049;511050;511051;511052;511053;511054;511055;511056;511057;511058;511059;534099;534100;534101;534102;534103;534104;534105;534106;534107;534108;534109;534110;534111;534112;534113;534114;534115;534116;534117;534118;534119;534120;534121;534122;534123;534124;534125;534126;534127;534128;534129;534130;534131;534132;534133;534134;534135;534136;534137;534138;534139;534140;534141;534142;534143;534144;534145;534146;534147;534148;534149;534150;534151;534152;534153;534154;534155;534156;534157;534158;534159;534160;534161;534162;534163;534164;534165;534166;534167;534168;534169;534170;534171;534172;534173;534174;534175;534176;534177;534178;534179;534180;534181;534182;534183;534184;534185;534186;534187;534188;534189;534190;534191;660578;660579;660580;660581;660582;660583;660584;660585;660586;660587;660588;660589;660590;660591;660592;660593;660594;660595;660596;660597;660598;660599;660600;660601;660602;660603;660604;660605;660606;660607;660608;660609;660610;660611;660612;660613;660614;660615;660616;660617;660618;660619;660620;660621;660622;660623;660624;660625;660626;660627;660628;660629;660630;660631;660632;660633;660634;660635;660636;660637;660638;660639;660640;660641;660642;660643;660644;660645;660646;660647;660648;660649;660650;660651;660652;660653;660654;660655;660656;660657;660658;660659;660660;660661;660662;660663;660664;816896;816897;816898;816899;816900;816901;816902;816903;816904;816905;816906;816907;816908;816909;816910;816911;816912;816913;816914;816915;816916;816917;816918;816919;816920;816921;816922;816923;816924;816925;816926;816927;816928;816929;816930;816931;816932;816933;816934;816935;816936;816937;816938;816939;816940;816941;816942;816943;816944;816945;816946;816947;816948;816949;816950;816951;816952;816953;816954;816955;816956;816957;816958;816959;816960;816961;816962;816963;816964;816965;816966;816967;816968;816969;816970;816971;816972;816973;816974;816975;816976;816977;816978;816979;816980;816981;816982;816983;816984;816985;816986;816987;816988;816989;816990;816991;816992;816993;816994;816995;816996;816997;816998;816999;817000;817001;817002;817003;817004;817005;817006;817007;817008;817009;1126960;1126961;1126962;1126963;1126964;1126965;1126966;1126967;1126968;1126969;1126970;1126971;1126972;1126973;1126974;1126975;1126976;1126977;1126978;1126979;1126980;1126981;1126982;1126983;1126984;1126985;1126986;1126987;1126988;1126989;1126990;1126991;1126992;1126993;1126994;1126995;1126996;1126997;1126998;1126999;1127000;1127001;1127002;1127003;1127004;1127005;1127006;1127007;1127008;1127009;1127010;1127011;1127012;1127013;1127014;1127015;1127016;1127017;1127018;1127019;1127020;1127021;1127022;1127023;1127024;1127025;1127026;1127027;1127028;1127029;1127030;1127031;1127032;1127033;1127034;1127035;1251324;1251325;1251326;1251327;1251328;1251329;1251330;1251331;1251332;1251333;1251334;1251335;1251336;1251337;1251338;1251339;1251340;1251341;1251342;1251343;1251344;1251345;1251346;1251347;1251348;1251349;1251350;1251351;1251352;1251353;1251354;1480593;1480594;1480595;1480596;1480597;1480598;1480599;1480600;1480601;1480602;1480603;1480604;1480605;1480606;1480607;1480608;1480609;1480610;1480611;1480612;1480613;1480614;1480615;1480616;1480617;1480618;1480619;1480620;1480621;1480622;1480623;1480624;1480625;1480626;1480627;1480628;1480629;1480630;1480631;1480632;1480633;1480634;1480635;1480636;1480637;1480638;1480639;1480640;1480641;1480642;1480643;1480644;1480645;1480646;1480647;1480648;1480649;1480650;1480651;1480652;1480653;1480654;1480655;1480656;1480657;1480658;1480659;1480660;1480661;1480662;1480663;1480664;1480665;1480666;1480667;1480668;1480669;1480670;1480671;1480672;1480673;1480674;1480675;1480676;1480677;1480678;1480679;1480680;1480681;1480682;1480683;1480684;1480685;1480686;1480687;1480688;1480689;1480690;1480691;1480692;1480693;1480694;1480695;1480696;1480697;1480698;1480699;1480700;1480701;1480702;1480703;1480704;1480705;1480706;1480707;1480708;1480709;1480710;1480711;1480712;1480713;1480714;1480715;1480716;1480717;1480718;1480719;1480720;1480721;1480722;1480723;1480724;1480725;1480726;1480727;1480728;1480729;1480730;1529578;1529579;1529580;1529581;1529582;1529583;1529584;1529585;1529586;1529587;1529588;1529589;1529590;1529591;1529592;1529593;1529594;1529595;1529596;1529597;1529598;1529599;1529600;1529601;1529602;1529603;1529604;1529605;1529606;1529607;1529608;1529609;1529610;1529611;1529612;1529613;1529614;1529615;1529616;1529617;1529618;1529619;1529620;1529621;1529622;1529623;1529624;1529625;1529626;1529627;1529628;1529629;1529630;1529631;1529632;1529633;1529634;1529635;1529636;1529637;1529638;1529639;1693902;1693903;1693904;1693905;1693906;1693907;1693908;1693909;1693910;1693911;1693912;1693913;1693914;1693915;1693916;1693917;1693918;1693919;1693920;1693921;1693922;1693923;1693924;1693925;1693926;1693927;1693928;1693929;1693930;1693931;1693932;1693933;1693934;1693935;1693936;1693937;1693938;1693939;1693940;1693941;1693942;1693943;1693944;1693945;1693946;1693947;1693948;1693949;1693950;1693951;1693952;1693953;1693954;1693955;1693956;1693957;1693958;1693959;1693960;1693961;1693962;1693963;1693964;1693965;1693966;1693967;1693968;1693969;1693970;1693971;1693972;1693973;1693974;1693975;1693976;1693977;1693978;1693979;1693980;1693981;1693982;1693983;1693984;1693985;1693986;1693987;1693988;1693989;1693990;1693991;1693992;1693993;1693994;1693995;1693996;1693997;1723905;1723906;1723907;1723908;1723909;1723910;1723911;1723912;1723913;1723914;1723915;1723916;1723917;1723918;1723919;1723920;1723921;1723922;1723923;1723924;1723925;1723926;1723927;1723928;1723929;1723930;1723931;1723932;1723933;1723934;1723935;1723936;1723937;1723938;1723939;1723940;1723941;1723942;1723943;1723944;1723945;1723946;1723947;1723948;1723949;1723950;1723951;1723952;1723953;1723954;1723955;1723956;1723957;1723958;1723959;1723960;1723961;1723962;1723963;1723964;1723965;1723966;1723967;1723968;1723969;1723970;1723971;1723972;1723973;1723974;1723975;1723976;1723977;1723978;1723979;1723980;1723981;1723982;1723983;1723984;1723985;1723986;1723987;1723988;1732487;1732488;1732489;1732490;1732491;1732492;1732493;1732494;1732495;1732496;1732497;1732498;1732499;1732500;1732501;1732502;1732503;1732504;1732505;1732506;1732507;1732508;1732509;1732510;1732511;1732512;1732513;1732514;1732515;1732516;1732517;1732518;1732519;1732520;1732521;1732522;1732523;1732524;1732525;1732526;1732527;1732528;1732529;1732530;1732531;1732532;1732533;1732534;1732535;1732536;1732537;1732538;1732539;1732540;1732541;1732542;1732543;1732544;1732545;1732546;1732547;1732548;1732549;1732550;1732551;1732552;1732553;1732554;1732555;1732556;1732557;1732558;1732559;1732560;1732561;1732562;1732563;1732564;1732565;1867656;1867657;1867658;1867659;1867660;1867661;1867662;1867663;1867664;1867665;1867666;1867667;1867668;1867669;1867670;1867671;1867672;1867673;1867674;1867675;1867676;1867677;1867678;1867679;1867680;1867681;1867682;1867683;1867684;1867685;1867686;1867687;1867688;1867689;1867690;1867691;1867692;1867693;1867694;1867695;1867696;1867697;1867698;1867699;1867700;1867701;1867702;1867703;1867704;1867705;1867706;1867707;1867708;1867709;1867710;1867711;1867712;1867713;1867714;1867715;1867716;1867717;1867718;1867719;1867720;1867721;1867722;1867723;1867724;1867725;1867726;1867727;1867728;1867729;1867730;1867731;1867732;1867733;1867734;1867735;1867736;1867737;1867738;1867739;1867740;2046644;2046645;2046646;2046647;2046648;2046649;2046650;2046651;2046652;2046653;2046654;2046655;2046656;2046657;2046658;2046659;2046660;2046661;2046662;2046663;2046664;2046665;2046666;2046667;2046668;2046669;2046670;2046671;2046672;2046673;2046674;2046675;2046676;2046677;2046678;2046679;2046680;2046681;2046682;2046683;2046684;2046685;2046686;2046687;2046688;2046689;2046690;2046691;2046692;2046693;2046694;2046695;2046696;2046697;2046698;2046699;2046700;2046701;2046702;2046703;2046704;2046705;2046706;2124698;2124699;2124700;2124701;2124702;2124703;2124704;2124705;2124706;2124707;2124708;2124709;2124710;2124711;2124712;2124713;2124714;2124715;2124716;2124717;2124718;2124719;2124720;2124721;2124722;2124723;2124724;2124725;2124726;2124727;2124728;2124729;2124730;2124731;2124732;2124733;2124734;2124735;2124736;2124737;2124738;2124739;2124740;2172877;2172878;2172879;2172880;2172881;2172882;2172883;2172884;2172885;2172886;2172887;2172888;2172889;2172890;2172891;2172892;2172893;2172894;2172895;2172896;2172897;2172898;2172899;2172900;2172901;2172902;2172903;2172904;2172905;2172906;2172907;2172908;2172909;2172910;2172911;2172912;2172913;2172914;2172915;2172916;2172917;2172918;2172919;2172920;2172921;2172922;2172923;2172924;2172925;2172926;2172927;2172928;2172929;2172930;2172931;2172932;2172933;2172934;2172935;2172936;2172937;2172938;2172939;2172940;2172941;2172942;2172943;2172944;2172945;2172946;2172947;2172948;2172949;2172950;2172951;2172952;2172953;2172954;2172955;2172956;2172957;2172958;2172959;2172960;2172961;2172962;2172963;2172964;2172965;2172966;2172967;2172968;2172969;2388976;2388977;2388978;2388979;2388980;2388981;2388982;2388983;2388984;2388985;2388986;2388987;2388988;2388989;2388990;2388991;2388992;2388993;2388994;2388995;2388996;2388997;2388998;2388999;2389000;2389001;2389002;2389003;2389004;2389005;2389006;2389007;2389008;2389009;2389010;2389011;2389012;2389013;2389014;2389015;2389016;2389017;2389018;2389019;2389020;2389021;2389022;2389023;2389024;2389025;2389026;2389027;2389028;2389029;2389030;2389031;2389032;2389033;2389034;2389035;2389036;2389037;2389038;2389039;2389040;2389041;2389042;2389043;2389044;2389045;2389046;2389047;2389048;2389049;2389050;2389051;2389052;2389053;2389054;2389055;2389056;2389057;2389058;2389059;2389060;2389061;2389062;2389063;2389064;2389065;2389066;2389067;2389068;2389069;2389070;2389071;2389072;2389073;2389074;2389075;2389076;2389077;2389078;2389079;2389080;2389081;2389082;2389083;2389084;2389085;2797820;2797821;2797822;2797823;2797824;2797825;2797826;2797827;2797828;2797829;2797830;2797831;2797832;2797833;2797834;2797835;2797836;2797837;2797838;2797839;2797840;2797841;2797842;2797843;2797844;2797845;2797846;2797847;2797848;2797849;2797850;2797851;2797852;2797853;2797854;2797855;2797856;2797857;2797858;2797859;2797860;2797861;2797862;2797863;2797864;2797865;2797866;2797867;2797868;2797869;2797870;2797871;2797872;2797873;2797874;2797875;2797876;2797877;2797878;2797879;2797880;2797881;2797882;2797883;2797884;2797885;2797886;2797887;2797888;2797889;2797890;2797891;2797892;3065745;3065746;3065747;3065748;3065749;3065750;3065751;3065752;3065753;3065754;3065755;3065756;3065757;3065758;3065759;3065760;3065761;3065762;3065763;3065764;3065765;3065766;3065767;3065768;3065769;3065770;3065771;3065772;3065773;3065774;3065775;3065776;3065777;3065778;3065779;3065780;3065781;3065782;3065783;3065784;3065785;3065786;3065787;3065788;3065789;3065790;3065791;3065792;3065793;3065794;3065795;3065796;3065797;3065798;3065799;3065800;3065801;3065802;3065803;3065804;3065805;3065806;3065807;3065808;3065809;3065810;3065811;3065812;3065813;3065814;3065815;3065816;3065817;3065818;3065819;3065820;3065821;3065822;3065823;3065824;3065825;3065826;3065827;3065828;3065829;3065830;3065831;3065832;3065833;3065834;3065835;3065836;3065837;3065838;3065839;3065840;3065841;3065842;3065843;3065844;3065845;3065846;3065847;3065848;3065849;3065850;3065851;3065852;3065853;3065854;3065855;3065856;3065857;3065858;3065859;3065860;3065861;3065862;3065863;3065864;3065865;3065866;3065867;3065868;3065869;3065870;3065871;3065872;3065873;3065874;3065875;3065876;3065877	84338;84339;84340;84341;84342;84343;84344;84345;84346;84347;84348;111839;111840;152245;152246;152247;152248;152249;152250;152251;152252;152253;152254;152255;152256;152257;152258;152259;152260;152261;152262;152263;152264;152265;152266;152267;152268;152269;152270;152271;152272;152273;152274;152275;152276;152277;152278;152279;152280;152281;152282;152283;152284;152285;152286;152287;152288;152289;152290;152291;152292;152293;152294;152295;152296;237193;237194;237195;237196;237197;237198;237199;237200;237201;294097;294098;294099;294100;294101;307160;307161;307162;379328;379329;379330;379331;379332;379333;379334;379335;379336;379337;470731;470732;470733;470734;470735;470736;470737;470738;470739;470740;470741;470742;470743;470744;470745;470746;470747;470748;470749;470750;470751;470752;470753;470754;470755;470756;470757;470758;470759;470760;470761;470762;470763;470764;470765;470766;470767;470768;470769;470770;470771;470772;470773;470774;470775;470776;470777;470778;470779;470780;470781;470782;470783;470784;642217;642218;642219;642220;642221;642222;642223;642224;642225;642226;642227;642228;642229;642230;642231;642232;642233;642234;642235;642236;642237;642238;642239;642240;642241;642242;642243;642244;642245;642246;642247;713884;713885;713886;713887;713888;713889;713890;713891;713892;836926;836927;836928;836929;836930;836931;836932;836933;836934;836935;836936;836937;836938;836939;836940;836941;836942;836943;836944;836945;836946;836947;836948;836949;836950;836951;836952;836953;836954;836955;836956;836957;836958;836959;836960;862226;862227;862228;862229;862230;862231;862232;862233;862234;862235;862236;862237;862238;862239;862240;862241;862242;862243;862244;862245;862246;862247;862248;862249;955726;955727;955728;955729;955730;955731;955732;955733;955734;955735;955736;955737;955738;955739;955740;955741;955742;955743;955744;955745;955746;955747;972665;972666;972667;972668;972669;972670;972671;972672;972673;972674;972675;972676;972677;976742;976743;976744;976745;976746;976747;976748;976749;976750;976751;976752;976753;976754;976755;976756;976757;976758;976759;976760;976761;976762;976763;976764;976765;976766;976767;976768;976769;976770;976771;976772;976773;1045065;1045066;1045067;1045068;1143476;1143477;1143478;1143479;1143480;1143481;1143482;1143483;1143484;1143485;1143486;1143487;1143488;1143489;1143490;1143491;1143492;1143493;1143494;1143495;1143496;1143497;1143498;1143499;1143500;1143501;1143502;1143503;1143504;1143505;1143506;1143507;1143508;1143509;1143510;1143511;1143512;1143513;1143514;1143515;1186665;1186666;1186667;1186668;1186669;1186670;1186671;1186672;1186673;1186674;1186675;1186676;1186677;1186678;1186679;1186680;1186681;1186682;1186683;1186684;1186685;1186686;1186687;1186688;1186689;1186690;1186691;1186692;1186693;1186694;1186695;1186696;1186697;1186698;1186699;1186700;1186701;1186702;1186703;1212238;1212239;1212240;1212241;1319765;1319766;1319767;1319768;1319769;1319770;1319771;1319772;1319773;1319774;1319775;1319776;1319777;1319778;1319779;1319780;1319781;1319782;1319783;1319784;1319785;1319786;1319787;1319788;1319789;1319790;1319791;1319792;1319793;1319794;1542953;1542954;1542955;1542956;1542957;1542958;1542959;1542960;1542961;1542962;1542963;1542964;1542965;1542966;1542967;1542968;1542969;1542970;1542971;1542972;1542973;1542974;1542975;1542976;1542977;1708908;1708909;1708910;1708911;1708912;1708913;1708914;1708915;1708916;1708917;1708918;1708919;1708920;1708921;1708922;1708923;1708924;1708925;1708926;1708927;1708928;1708929;1708930;1708931;1708932;1708933;1708934;1708935;1708936;1708937;1708938;1708939;1708940;1708941;1708942;1708943;1708944;1708945;1708946;1708947;1708948;1708949;1708950;1708951;1708952;1708953;1708954;1708955	84341;111840;152264;237197;294098;307162;379333;470742;642226;713888;836944;862229;955733;972668;976768;1045068;1143489;1186674;1212240;1319775;1542973;1708950
Q14155-2;Q14155-3;Q14155;Q14155-6	Q14155-2;Q14155-3;Q14155;Q14155-6	16;16;16;14	16;16;16;14	4;4;4;3	Rho guanine nucleotide exchange factor 7	ARHGEF7	4	16	16	4	8	7	10	5	3	10	6	8	9	5	6	4	5	3	3	3	3	2	7	11	7	5	7	6	8	5	6	5	10	4	11	4	9	5	9	4	8	2	5	4	7	2	2	3	4	2	3	5	3	4	2	6	6	7	5	2	4	2	5	3	3	10	12	3	6	7	6	9	1	2	7	9	6	7	9	4	4	7	6	6	3	4	4	2	7	7	3	2	2	2	1	6	3	3	4	10	5	5	6	5	4	2	1	6	6	0	2	6	4	10	5	4	5	6	11	6	2	1	2	3	4	2	5	7	12	7	2	4	3	8	4	4	4	5	3	7	4	3	2	8	2	3	4	3	3	2	3	8	7	10	5	3	10	6	8	9	5	6	4	5	3	3	3	3	2	7	11	7	5	7	6	8	5	6	5	10	4	11	4	9	5	9	4	8	2	5	4	7	2	2	3	4	2	3	5	3	4	2	6	6	7	5	2	4	2	5	3	3	10	12	3	6	7	6	9	1	2	7	9	6	7	9	4	4	7	6	6	3	4	4	2	7	7	3	2	2	2	1	6	3	3	4	10	5	5	6	5	4	2	1	6	6	0	2	6	4	10	5	4	5	6	11	6	2	1	2	3	4	2	5	7	12	7	2	4	3	8	4	4	4	5	3	7	4	3	2	8	2	3	4	3	3	2	3	1	1	3	1	1	3	1	1	1	0	0	0	0	0	0	0	0	0	1	2	0	0	1	1	0	0	0	0	2	1	2	1	2	1	1	0	2	0	0	0	1	0	0	0	0	0	0	1	0	0	0	1	0	1	0	0	0	0	1	0	1	4	2	0	1	2	2	2	0	0	1	1	0	0	1	0	0	0	0	1	0	0	1	0	2	1	0	0	0	0	0	0	0	0	0	2	1	0	0	0	0	0	0	0	1	0	0	0	0	1	0	0	1	0	3	1	0	0	0	0	0	0	0	0	3	1	0	0	0	0	0	0	0	0	1	2	0	0	0	1	0	0	0	0	0	0	0	32.8	32.8	9.4	84476	753	753;782;803;625	0	104.33	By MS/MS	By MS/MS	By MS/MS	By MS/MS	By MS/MS	By MS/MS	By MS/MS	By matching	By matching	By matching	By MS/MS	By matching	By MS/MS	By matching	By matching	By matching	By MS/MS	By matching	By MS/MS	By MS/MS	By MS/MS	By MS/MS	By MS/MS	By MS/MS	By MS/MS	By MS/MS	By MS/MS	By MS/MS	By MS/MS	By MS/MS	By MS/MS	By MS/MS	By MS/MS	By MS/MS	By MS/MS	By MS/MS	By MS/MS	By MS/MS	By matching	By MS/MS	By MS/MS	By matching	By MS/MS	By MS/MS	By MS/MS	By matching	By matching	By MS/MS	By matching	By MS/MS	By MS/MS	By MS/MS	By matching	By MS/MS	By MS/MS	By MS/MS	By MS/MS	By MS/MS	By MS/MS	By MS/MS	By MS/MS	By MS/MS	By MS/MS	By matching	By MS/MS	By MS/MS	By matching	By MS/MS	By matching	By matching	By MS/MS	By MS/MS	By MS/MS	By MS/MS	By MS/MS	By MS/MS	By MS/MS	By MS/MS	By MS/MS	By MS/MS	By MS/MS	By MS/MS	By matching	By MS/MS	By MS/MS	By MS/MS	By matching	By MS/MS	By matching	By MS/MS	By MS/MS	By MS/MS	By MS/MS	By MS/MS	By MS/MS	By MS/MS	By MS/MS	By MS/MS	By MS/MS	By MS/MS	By MS/MS	By matching	By matching	By MS/MS	By MS/MS		By MS/MS	By MS/MS	By MS/MS	By MS/MS	By MS/MS	By MS/MS	By MS/MS	By MS/MS	By MS/MS	By MS/MS	By matching	By matching	By matching	By matching	By MS/MS	By MS/MS	By MS/MS	By MS/MS	By MS/MS	By MS/MS	By MS/MS	By MS/MS	By MS/MS	By MS/MS	By MS/MS	By matching	By MS/MS	By MS/MS	By MS/MS	By MS/MS	By MS/MS	By matching	By MS/MS	By matching	By MS/MS	By matching	By MS/MS	By MS/MS	By MS/MS	By matching	By MS/MS	18.1	16.2	23.2	13.5	8	23.2	14.9	16.2	20.7	12.1	13.3	9.6	12	7.7	8	8	8	5.6	16.7	24.3	14.5	11.8	15	14.5	18.3	12.5	14.3	10.6	23.2	9.6	23	9.7	19.7	12.2	19.9	10.1	19.3	5.6	12.1	10.5	16.3	5.6	5.6	8.1	9.3	5.6	8	11.8	7.7	7.6	3.9	16.3	12.5	16.7	12	5.6	8.8	5.6	12.2	6.9	7.3	21.4	27.5	8.5	15	17.3	15.5	20.6	3.9	5.6	15.1	21	13.1	15.5	19.8	9.6	8.2	15	11.4	11.3	7.7	10.2	11.4	5.6	17.1	15.8	7.7	5.6	3.6	4.1	1.7	12.6	7.7	5.7	10.2	18.9	13	11.6	13.8	10.8	10.1	5.6	3.9	13.9	13.9	0	5.6	14.6	10	22.3	12.2	10.1	12.6	15.1	25.5	13.8	5.6	3.9	5.6	7.7	9.8	5.6	8.1	17	27.6	17.4	5.6	10.6	6	18.1	10.2	8	10.6	12	6.5	14.9	9.4	7.8	4.2	16.7	5.6	8	10.1	8	8	5.7	8	7899200000	86847000	51858000	167440000	45438000	39837000	123580000	71450000	41069000	52342000	43677000	35342000	10685000	44457000	2754600	3087400	9744800	19097000	3704600	93197000	140040000	99447000	52807000	159850000	57279000	171280000	134800000	47108000	84614000	220030000	64085000	159840000	17463000	136700000	43544000	99238000	27195000	104510000	19974000	32110000	44475000	45271000	6756900	21535000	19988000	44178000	10235000	17865000	30257000	16179000	15329000	21109000	101620000	29345000	168470000	68919000	25101000	29388000	23972000	90045000	45825000	25697000	149860000	132240000	16384000	146370000	80981000	46634000	55261000	1022000	4889700	25750000	96657000	94857000	208410000	82732000	41116000	55876000	60914000	59082000	78565000	15613000	31388000	29010000	11718000	128380000	44749000	7498100	10654000	4523100	22487000	5175300	51734000	23516000	19954000	19501000	131220000	36687000	30561000	55778000	40925000	40176000	2644400	8894800	97222000	60015000	0	23479000	44792000	72393000	116450000	44985000	51323000	79612000	34132000	112560000	51051000	14633000	3186400	7396400	21785000	71192000	35161000	60918000	90898000	195070000	122250000	28136000	25744000	27055000	47291000	24848000	23974000	41313000	24426000	25532000	56899000	56057000	3644000	16762000	47511000	8015000	3006200	29571000	17255000	27871000	1242200	23077000	192660000	2118200	1264800	4083900	1108200	971650	3014200	1742700	1001700	1276600	1065300	861990	260600	1084300	67184	75302	237680	465790	90357	2273100	3415700	2425500	1288000	3898700	1397100	4177500	3287700	1149000	2063800	5366600	1563000	3898600	425930	3334200	1062100	2420400	663300	2549100	487170	783160	1084700	1104200	164800	525230	487520	1077500	249620	435730	737970	394600	373870	514850	2478600	715720	4109100	1681000	612220	716770	584680	2196200	1117700	626760	3655200	3225400	399620	3570000	1975200	1137400	1347800	24926	119260	628050	2357500	2313600	5083100	2017900	1002800	1362800	1485700	1441000	1916200	380800	765570	707570	285800	3131300	1091400	182880	259870	110320	548460	126230	1261800	573550	486690	475630	3200400	894810	745400	1360400	998180	979890	64498	216950	2371300	1463800	0	572660	1092500	1765700	2840200	1097200	1251800	1941700	832480	2745400	1245200	356900	77717	180400	531340	1736400	857590	1485800	2217000	4757900	2981700	686240	627890	659880	1153400	606050	584730	1007600	595760	622740	1387800	1367200	88878	408830	1158800	195490	73322	721240	420850	679790	30299	562850	177820000	102340000	145780000	234230000	128390000	330380000	103890000	109920000	110950000	122740000	90412000	33018000	89059000	124470000	106370000	91491000	137830000	171210000	118680000	200770000	137360000	81158000	167120000	89588000	121230000	107280000	102190000	131500000	263550000	140390000	197940000	72221000	243750000	104450000	76422000	69954000	160760000	41971000	60786000	72473000	68851000	86792000	129410000	184450000	130340000	101890000	111600000	147770000	103830000	117330000	53661000	127130000	53817000	99942000	85100000	94006000	71247000	99694000	221170000	119340000	105980000	189580000	199210000	72526000	204190000	136540000	83975000	228030000	0	43047000	192030000	133960000	68269000	112820000	120110000	108390000	138020000	63642000	113410000	107530000	46065000	70764000	59924000	109430000	208160000	92148000	27332000	39693000	36858000	41523000	0	72701000	43135000	69349000	44159000	234100000	59220000	62751000	93748000	102320000	98159000	30153000	62938000	138850000	156910000	0	57109000	94279000	91940000	120630000	73406000	71499000	137230000	83999000	154960000	88175000	59206000	0	35094000	60670000	76305000	71884000	142060000	148550000	286750000	158350000	93452000	72139000	63766000	75075000	57478000	61385000	57518000	53423000	77330000	91483000	92390000	27788000	55535000	61152000	63062000	51292000	75828000	55303000	83162000	42374000	107370000	2	1	6	3	1	2	2	0	0	0	1	0	1	0	0	0	1	0	2	7	4	1	3	2	5	2	2	5	10	2	6	1	4	1	1	1	5	1	0	1	1	0	1	2	1	0	0	1	0	1	1	3	0	4	1	0	1	1	2	1	1	5	9	0	5	2	0	3	0	0	2	3	1	3	3	1	2	1	3	3	1	1	0	1	5	2	0	1	0	1	1	1	1	1	0	9	1	1	1	1	1	0	0	2	2	0	1	1	0	4	1	1	1	1	6	1	0	0	0	0	1	1	2	6	11	1	1	1	1	2	0	0	1	1	0	1	1	0	1	0	1	0	1	1	1	0	1	242				2638	8778;9102;11851;12905;12906;22309;28513;32965;35370;37624;37766;38433;39333;39590;42100;44967	True;True;True;True;True;True;True;True;True;True;True;True;True;True;True;True	9305;9645;12575;13688;13689;23636;30580;35288;37828;40236;40382;41095;42054;42327;45011;48038	603606;603607;603608;603609;603610;603611;603612;603613;603614;603615;623870;623871;623872;623873;623874;623875;623876;623877;623878;623879;623880;623881;623882;623883;623884;623885;623886;623887;623888;623889;623890;623891;623892;623893;623894;623895;623896;623897;623898;623899;623900;623901;623902;623903;623904;623905;623906;623907;623908;623909;623910;623911;623912;623913;623914;623915;623916;623917;623918;623919;623920;623921;623922;623923;623924;623925;623926;623927;623928;623929;623930;623931;623932;623933;623934;623935;623936;623937;623938;623939;623940;623941;623942;623943;623944;623945;623946;623947;623948;623949;623950;623951;623952;623953;623954;623955;623956;623957;623958;623959;623960;811494;811495;811496;811497;811498;811499;811500;811501;811502;811503;811504;811505;811506;811507;811508;811509;811510;811511;811512;811513;811514;811515;811516;811517;811518;811519;811520;811521;811522;811523;811524;811525;811526;811527;811528;811529;811530;811531;811532;811533;811534;811535;811536;811537;811538;811539;811540;811541;886797;886798;886799;886800;886801;886802;886803;886804;886805;886806;886807;886808;886809;886810;886811;886812;886813;886814;886815;886816;886817;886818;886819;886820;886821;886822;886823;886824;886825;886826;886827;886828;886829;886830;886831;886832;886833;886834;886835;886836;886837;886838;886839;886840;886841;886842;886843;886844;886845;886846;886847;886848;886849;886850;886851;886852;886853;886854;886855;886856;886857;886858;886859;886860;886861;886862;886863;886864;886865;886866;886867;886868;886869;886870;886871;886872;886873;886874;886875;886876;886877;886878;886879;886880;886881;886882;886883;886884;886885;886886;886887;886888;886889;886890;886891;886892;886893;886894;886895;886896;886897;886898;886899;886900;886901;886902;886903;886904;1580672;1580673;1580674;1580675;1580676;1580677;1580678;1580679;1580680;1580681;1580682;1580683;1580684;1580685;1580686;1580687;1580688;1580689;1580690;1580691;1580692;1580693;1580694;1580695;1580696;1580697;1580698;1580699;1580700;1580701;1580702;1580703;1580704;1580705;2028281;2028282;2313682;2313683;2313684;2313685;2313686;2313687;2313688;2487065;2487066;2487067;2487068;2487069;2487070;2487071;2487072;2487073;2487074;2487075;2487076;2487077;2487078;2487079;2487080;2487081;2487082;2487083;2487084;2487085;2487086;2487087;2487088;2487089;2487090;2487091;2487092;2487093;2487094;2487095;2487096;2487097;2487098;2487099;2487100;2487101;2487102;2487103;2630708;2638964;2638965;2638966;2638967;2638968;2638969;2638970;2638971;2638972;2638973;2638974;2638975;2638976;2638977;2638978;2638979;2638980;2638981;2638982;2638983;2638984;2638985;2638986;2638987;2638988;2638989;2638990;2638991;2638992;2638993;2638994;2638995;2638996;2638997;2638998;2638999;2639000;2639001;2639002;2639003;2639004;2639005;2639006;2639007;2639008;2639009;2639010;2639011;2639012;2639013;2639014;2639015;2639016;2639017;2639018;2639019;2639020;2639021;2639022;2639023;2639024;2639025;2639026;2639027;2639028;2639029;2639030;2639031;2639032;2639033;2639034;2639035;2639036;2639037;2639038;2639039;2639040;2639041;2639042;2639043;2639044;2639045;2639046;2639047;2639048;2639049;2639050;2639051;2639052;2639053;2639054;2639055;2639056;2639057;2639058;2639059;2639060;2639061;2639062;2639063;2639064;2639065;2639066;2639067;2639068;2639069;2639070;2639071;2639072;2639073;2639074;2639075;2639076;2639077;2639078;2639079;2639080;2639081;2639082;2639083;2639084;2639085;2639086;2639087;2639088;2639089;2639090;2639091;2639092;2639093;2639094;2639095;2639096;2639097;2639098;2639099;2686491;2686492;2686493;2686494;2686495;2686496;2686497;2686498;2686499;2686500;2686501;2686502;2686503;2686504;2686505;2686506;2686507;2686508;2686509;2686510;2686511;2686512;2686513;2686514;2686515;2686516;2686517;2686518;2686519;2686520;2686521;2686522;2686523;2686524;2686525;2686526;2686527;2686528;2686529;2686530;2686531;2686532;2686533;2686534;2686535;2686536;2686537;2686538;2686539;2686540;2686541;2686542;2686543;2686544;2686545;2686546;2749093;2749094;2749095;2749096;2749097;2749098;2749099;2749100;2749101;2749102;2749103;2749104;2749105;2749106;2749107;2749108;2749109;2749110;2749111;2749112;2749113;2749114;2749115;2749116;2749117;2749118;2749119;2749120;2749121;2769578;2769579;2769580;2769581;2769582;2769583;2769584;2769585;2769586;2769587;2954027;2954028;2954029;2954030;2954031;2954032;2954033;2954034;2954035;2954036;2954037;2954038;2954039;2954040;2954041;2954042;2954043;2954044;2954045;2954046;2954047;2954048;2954049;2954050;2954051;2954052;2954053;2954054;2954055;2954056;2954057;2954058;2954059;2954060;2954061;2954062;2954063;2954064;2954065;2954066;2954067;2954068;3164488;3164489;3164490;3164491;3164492;3164493;3164494;3164495;3164496;3164497;3164498;3164499;3164500;3164501;3164502;3164503;3164504;3164505;3164506;3164507;3164508;3164509;3164510;3164511;3164512;3164513;3164514;3164515;3164516;3164517;3164518;3164519;3164520;3164521;3164522;3164523;3164524;3164525;3164526;3164527;3164528;3164529;3164530;3164531;3164532;3164533;3164534;3164535;3164536;3164537;3164538;3164539;3164540;3164541;3164542;3164543;3164544;3164545;3164546;3164547;3164548;3164549;3164550;3164551;3164552;3164553;3164554;3164555;3164556;3164557;3164558;3164559;3164560;3164561;3164562;3164563;3164564;3164565;3164566;3164567;3164568;3164569;3164570;3164571;3164572;3164573;3164574;3164575;3164576;3164577;3164578;3164579;3164580;3164581;3164582;3164583;3164584;3164585;3164586;3164587;3164588;3164589;3164590;3164591;3164592;3164593;3164594;3164595;3164596;3164597;3164598;3164599;3164600;3164601;3164602;3164603;3164604;3164605;3164606;3164607;3164608;3164609;3164610;3164611;3164612;3164613;3164614;3164615;3164616;3164617;3164618;3164619;3164620;3164621;3164622;3164623;3164624;3164625;3164626;3164627;3164628;3164629;3164630;3164631;3164632;3164633;3164634;3164635;3164636;3164637;3164638;3164639;3164640;3164641;3164642;3164643;3164644;3164645;3164646;3164647;3164648;3164649;3164650;3164651;3164652;3164653;3164654;3164655;3164656;3164657;3164658;3164659;3164660;3164661;3164662;3164663;3164664;3164665;3164666;3164667;3164668;3164669;3164670;3164671;3164672;3164673;3164674;3164675;3164676;3164677;3164678;3164679;3164680;3164681;3164682;3164683;3164684;3164685;3164686;3164687;3164688;3164689;3164690;3164691;3164692;3164693;3164694;3164695;3164696;3164697;3164698;3164699;3164700;3164701;3164702;3164703	348549;348550;359217;359218;359219;359220;359221;359222;359223;359224;359225;359226;359227;359228;359229;359230;359231;359232;359233;467608;467609;467610;467611;467612;467613;467614;467615;467616;467617;467618;467619;467620;467621;467622;467623;467624;467625;467626;467627;512491;512492;512493;512494;512495;512496;512497;512498;512499;512500;512501;512502;512503;512504;512505;512506;512507;512508;512509;512510;512511;512512;890901;890902;890903;890904;890905;890906;890907;890908;890909;890910;890911;890912;890913;890914;890915;1132800;1281873;1370573;1370574;1370575;1370576;1370577;1370578;1370579;1370580;1370581;1443814;1447731;1447732;1447733;1447734;1447735;1447736;1447737;1447738;1447739;1447740;1447741;1447742;1447743;1447744;1447745;1447746;1447747;1447748;1447749;1447750;1447751;1447752;1447753;1447754;1447755;1447756;1447757;1447758;1447759;1447760;1447761;1447762;1447763;1447764;1447765;1447766;1447767;1447768;1447769;1447770;1447771;1447772;1447773;1447774;1447775;1447776;1447777;1447778;1447779;1447780;1447781;1447782;1447783;1447784;1447785;1447786;1447787;1447788;1447789;1447790;1447791;1447792;1447793;1447794;1447795;1447796;1447797;1447798;1447799;1447800;1447801;1447802;1447803;1447804;1447805;1447806;1447807;1447808;1447809;1447810;1447811;1447812;1447813;1447814;1447815;1447816;1447817;1447818;1447819;1447820;1447821;1447822;1447823;1447824;1447825;1447826;1447827;1447828;1447829;1447830;1447831;1447832;1447833;1447834;1447835;1447836;1447837;1447838;1447839;1447840;1447841;1478111;1478112;1478113;1478114;1478115;1478116;1478117;1478118;1478119;1478120;1478121;1514594;1514595;1514596;1514597;1514598;1514599;1514600;1514601;1514602;1514603;1514604;1514605;1514606;1514607;1514608;1514609;1528013;1641163;1641164;1641165;1641166;1641167;1641168;1641169;1641170;1641171;1641172;1641173;1641174;1641175;1641176;1762377;1762378;1762379;1762380;1762381;1762382;1762383;1762384;1762385;1762386;1762387;1762388;1762389;1762390;1762391;1762392;1762393;1762394	348550;359221;467608;512498;512508;890905;1132800;1281873;1370581;1443814;1447795;1478116;1514599;1528013;1641175;1762388
Q14155-5;Q14155-1	Q14155-5;Q14155-1	14;13	2;2	1;1	Rho guanine nucleotide exchange factor 7	ARHGEF7	2	14	2	1	9	8	7	5	2	8	6	8	9	6	8	5	6	4	3	4	3	2	8	11	9	6	8	7	10	6	8	6	10	5	10	3	8	5	10	5	7	2	6	5	8	2	3	4	6	2	4	5	4	6	4	7	7	8	7	2	4	4	6	5	3	6	12	4	7	7	6	7	1	2	8	10	8	9	10	6	6	8	8	7	4	4	4	3	6	8	4	4	2	3	2	7	4	3	6	10	6	6	8	6	5	2	1	7	6	0	3	8	6	11	5	6	5	8	10	7	2	1	2	4	6	4	7	9	10	7	4	5	5	10	5	6	6	6	3	6	5	3	4	8	2	4	6	4	4	2	3	2	2	0	1	0	1	1	1	1	1	2	1	1	1	0	1	0	0	2	2	2	1	2	2	2	1	2	1	2	2	1	0	1	1	2	1	1	0	1	1	2	0	1	1	2	0	1	1	1	2	2	2	1	2	2	0	0	2	2	2	1	0	2	1	2	2	2	0	0	0	2	2	2	2	2	2	2	1	2	2	1	0	1	1	1	2	1	2	0	1	1	1	1	0	2	2	2	1	2	1	1	0	0	1	1	0	1	2	2	2	0	2	1	2	2	2	0	0	0	1	2	2	2	2	1	1	2	1	2	2	1	2	2	1	1	1	1	0	2	1	0	1	2	1	1	0	0	1	1	0	0	0	1	0	1	1	1	1	0	1	1	0	0	0	0	1	1	1	1	1	1	1	1	1	0	1	1	1	0	1	1	1	1	1	0	1	1	1	0	0	1	1	0	1	1	1	1	1	1	1	1	1	0	0	1	1	1	0	0	1	1	1	1	1	0	0	0	1	1	1	1	1	1	1	1	1	1	1	0	1	1	1	1	1	1	0	1	1	1	1	0	1	1	1	0	1	0	1	0	0	1	0	0	1	1	1	1	0	1	1	1	1	1	0	0	0	1	1	1	1	1	1	1	1	1	1	1	1	1	1	1	0	0	0	0	1	1	0	0	1	0	1	0	0	27.2	3.1	1.8	82.57	731	731;646	0.0034021	15628	By MS/MS	By MS/MS	By matching	By matching	By matching	By matching	By MS/MS	By matching	By matching	By matching	By MS/MS	By matching	By matching	By matching	By matching	By matching	By matching	By matching	By MS/MS	By MS/MS	By MS/MS	By matching	By MS/MS	By MS/MS	By MS/MS	By matching	By MS/MS	By matching	By MS/MS	By MS/MS	By matching	By matching	By matching	By matching	By matching	By matching	By matching	By matching	By matching	By matching	By matching	By matching	By matching	By matching	By matching	By matching	By matching	By matching	By matching	By matching	By matching	By MS/MS	By matching	By MS/MS	By MS/MS	By matching	By matching	By MS/MS	By MS/MS	By MS/MS	By matching	By matching	By MS/MS	By matching	By MS/MS	By MS/MS	By MS/MS	By matching	By matching	By matching	By MS/MS	By MS/MS	By MS/MS	By MS/MS	By MS/MS	By MS/MS	By MS/MS	By matching	By MS/MS	By MS/MS	By matching	By matching	By matching	By matching	By MS/MS	By MS/MS	By matching	By matching	By matching	By matching	By matching	By matching	By matching	By matching	By MS/MS	By MS/MS	By matching	By matching	By MS/MS	By matching	By matching	By matching	By matching	By MS/MS	By matching		By matching	By MS/MS	By MS/MS	By MS/MS	By matching	By MS/MS	By matching	By MS/MS	By matching	By MS/MS	By matching	By matching	By matching	By matching	By MS/MS	By MS/MS	By MS/MS	By MS/MS	By matching	By matching	By matching	By matching	By matching	By MS/MS	By MS/MS	By matching	By MS/MS	By MS/MS	By matching	By MS/MS	By MS/MS	By matching	By matching	By MS/MS	By matching	By matching	By matching	By matching	By matching	By matching	By matching	18.7	16.8	14.9	12.3	6.4	16.7	13.7	16.7	20.1	14.2	16.8	11.2	14.1	9.7	8.2	9.6	8.2	5.7	17.4	23.4	18.1	14	16.8	15	22	14.6	17.9	12.3	22.3	10	20.7	8.2	17.2	12.6	20.7	12.2	16.8	5.7	14.2	12.6	18.2	5.7	7.1	10.1	12.7	5.7	10	12.2	9.7	10.9	7.1	15.7	14.6	18.6	15.5	5.7	9	8.9	14	10.3	7.1	12.3	24.2	10.5	15.6	16.1	14.4	16.4	4	5.7	17	21.8	16.7	19.2	21.8	13	11.6	17.2	14.9	13	9.7	10.5	10.5	7.5	14.6	17.6	9.7	8.9	3.7	6	3.6	14.8	9.7	5.9	13.7	17.8	13.5	13.3	17.4	12.4	12.2	5.7	4	16.1	14	0	7.5	18.2	13.4	23.1	12.6	13.5	11.8	18.7	20.4	15.6	5.7	4	5.7	9.7	13.3	8.9	11.5	20.7	21.2	16.7	8.9	12.7	9.3	21.8	12.3	11.4	14.1	14.1	5.1	11.9	11.1	8.1	7.5	17.2	5.7	9.6	13.5	9.6	10	5.9	8.2	862020000	10922000	9574100	0	1570800	0	4872400	6376700	2461100	2196400	3795200	7717700	1960700	4193400	328800	0	1217200	0	0	11176000	12796000	12289000	5099700	13376000	7614700	19695000	4976200	8979100	5019500	15269000	15487000	4253300	0	5561500	3138200	10537000	1828800	5843900	0	3134100	3139900	6047900	0	1144500	1715400	4972300	0	1843900	1426800	1433200	2909400	10616000	16952000	4594800	25986000	16121000	0	0	4090100	8272000	6336200	1824700	0	10139000	2726700	15041000	6869600	6637700	0	0	0	9322500	12701000	20238000	36596000	16794000	12666000	19151000	4440400	16044000	16336000	3266100	0	2393100	868500	8943800	9798200	1971500	2922700	0	3695600	1270900	3008100	1631900	0	5305500	9390300	5926100	3319300	8150500	4534300	4335100	0	0	11418000	3487100	0	2352700	8091400	14448000	17557000	0	10983000	4962500	5161500	4308300	8309000	0	0	0	2751700	11710000	11393000	14645000	9434500	7791500	5050200	4889600	1411700	6397000	9077500	3488500	5558200	6548300	3040000	3468400	5504200	9364000	0	8318600	4634800	0	1036900	3138800	419670	2744800	0	0	19591000	248220	217590	0	35700	0	110740	144920	55934	49918	86255	175400	44561	95305	7472.7	0	27663	0	0	254010	290830	279310	115900	304000	173060	447610	113100	204070	114080	347030	351980	96665	0	126400	71323	239480	41563	132810	0	71230	71360	137450	0	26011	38985	113010	0	41906	32427	32572	66123	241270	385270	104430	590590	366390	0	0	92956	188000	144010	41471	0	230440	61970	341830	156130	150860	0	0	0	211880	288650	459960	831730	381690	287860	435250	100920	364630	371270	74230	0	54388	19739	203270	222690	44806	66425	0	83990	28884	68366	37088	0	120580	213420	134680	75438	185240	103050	98524	0	0	259500	79252	0	53471	183890	328370	399010	0	249610	112780	117310	97917	188840	0	0	0	62539	266140	258920	332840	214420	177080	114780	111130	32085	145390	206310	79284	126320	148830	69091	78827	125100	212820	0	189060	105340	0	23566	71337	9538	62383	0	0	9135600	29118000	0	0	0	0	0	0	0	0	23493000	0	0	0	0	0	0	0	18291000	19499000	17801000	0	13943000	13873000	17124000	0	18221000	0	17131000	15617000	0	0	0	0	11503000	0	0	0	0	0	10717000	0	0	0	18895000	0	0	0	0	13179000	12417000	14938000	0	15958000	24195000	0	0	17022000	17048000	15873000	0	0	15483000	0	22899000	14618000	10603000	0	0	0	43254000	16420000	18273000	23993000	28154000	30531000	26066000	0	21795000	16192000	0	0	0	0	0	22379000	0	7705400	0	0	0	0	0	0	12126000	10903000	9914900	0	14763000	0	0	0	0	0	0	0	0	17663000	18676000	19083000	0	19051000	0	12706000	3997300	20556000	0	0	0	0	9932200	23604000	24883000	12787000	0	0	13380000	0	9756600	15437000	0	9085000	10054000	0	0	0	0	0	12977000	0	0	0	9342900	0	0	0	0	1	1	0	0	0	0	1	0	0	0	1	0	0	0	0	0	0	0	2	1	2	0	1	1	2	0	1	0	2	2	0	0	0	0	0	0	0	0	0	0	0	0	0	0	0	0	0	0	0	0	0	1	0	1	2	0	0	1	1	1	0	0	2	0	1	1	1	0	0	0	2	1	2	2	2	1	2	0	2	2	0	0	0	0	1	2	0	0	0	0	0	0	0	0	1	1	0	0	1	0	0	0	0	1	0	0	0	1	1	1	0	2	0	1	0	1	0	0	0	0	1	1	2	1	0	0	0	0	0	2	1	0	1	1	0	1	1	0	0	1	0	0	0	0	0	0	0	73				2639	8778;9102;9802;11851;12905;12906;28513;36738;37766;38433;39333;39590;42100;44967	False;False;True;False;False;False;False;True;False;False;False;False;False;False	9305;9645;10408;12575;13688;13689;30580;39275;40382;41095;42054;42327;45011;48038	603606;603607;603608;603609;603610;603611;603612;603613;603614;603615;623870;623871;623872;623873;623874;623875;623876;623877;623878;623879;623880;623881;623882;623883;623884;623885;623886;623887;623888;623889;623890;623891;623892;623893;623894;623895;623896;623897;623898;623899;623900;623901;623902;623903;623904;623905;623906;623907;623908;623909;623910;623911;623912;623913;623914;623915;623916;623917;623918;623919;623920;623921;623922;623923;623924;623925;623926;623927;623928;623929;623930;623931;623932;623933;623934;623935;623936;623937;623938;623939;623940;623941;623942;623943;623944;623945;623946;623947;623948;623949;623950;623951;623952;623953;623954;623955;623956;623957;623958;623959;623960;668062;668063;668064;668065;668066;668067;668068;668069;668070;668071;668072;668073;668074;668075;668076;668077;668078;668079;668080;668081;668082;668083;668084;668085;668086;668087;668088;668089;668090;668091;668092;668093;668094;668095;668096;668097;668098;668099;668100;668101;668102;668103;668104;668105;668106;668107;668108;668109;668110;668111;668112;668113;668114;668115;668116;668117;668118;668119;668120;668121;668122;668123;668124;668125;668126;668127;668128;668129;668130;668131;668132;668133;668134;668135;668136;668137;668138;668139;668140;668141;668142;668143;668144;668145;668146;668147;668148;668149;668150;668151;668152;668153;668154;668155;668156;668157;668158;668159;668160;668161;668162;668163;668164;811494;811495;811496;811497;811498;811499;811500;811501;811502;811503;811504;811505;811506;811507;811508;811509;811510;811511;811512;811513;811514;811515;811516;811517;811518;811519;811520;811521;811522;811523;811524;811525;811526;811527;811528;811529;811530;811531;811532;811533;811534;811535;811536;811537;811538;811539;811540;811541;886797;886798;886799;886800;886801;886802;886803;886804;886805;886806;886807;886808;886809;886810;886811;886812;886813;886814;886815;886816;886817;886818;886819;886820;886821;886822;886823;886824;886825;886826;886827;886828;886829;886830;886831;886832;886833;886834;886835;886836;886837;886838;886839;886840;886841;886842;886843;886844;886845;886846;886847;886848;886849;886850;886851;886852;886853;886854;886855;886856;886857;886858;886859;886860;886861;886862;886863;886864;886865;886866;886867;886868;886869;886870;886871;886872;886873;886874;886875;886876;886877;886878;886879;886880;886881;886882;886883;886884;886885;886886;886887;886888;886889;886890;886891;886892;886893;886894;886895;886896;886897;886898;886899;886900;886901;886902;886903;886904;2028281;2028282;2574055;2574056;2574057;2574058;2574059;2574060;2574061;2574062;2574063;2574064;2574065;2574066;2574067;2574068;2574069;2574070;2574071;2574072;2574073;2574074;2574075;2574076;2574077;2574078;2574079;2574080;2574081;2574082;2574083;2574084;2574085;2574086;2574087;2574088;2574089;2574090;2574091;2574092;2574093;2574094;2574095;2574096;2574097;2574098;2574099;2574100;2574101;2574102;2574103;2574104;2574105;2574106;2574107;2574108;2574109;2574110;2574111;2574112;2574113;2574114;2574115;2574116;2574117;2574118;2574119;2574120;2574121;2574122;2574123;2574124;2574125;2574126;2574127;2574128;2574129;2638964;2638965;2638966;2638967;2638968;2638969;2638970;2638971;2638972;2638973;2638974;2638975;2638976;2638977;2638978;2638979;2638980;2638981;2638982;2638983;2638984;2638985;2638986;2638987;2638988;2638989;2638990;2638991;2638992;2638993;2638994;2638995;2638996;2638997;2638998;2638999;2639000;2639001;2639002;2639003;2639004;2639005;2639006;2639007;2639008;2639009;2639010;2639011;2639012;2639013;2639014;2639015;2639016;2639017;2639018;2639019;2639020;2639021;2639022;2639023;2639024;2639025;2639026;2639027;2639028;2639029;2639030;2639031;2639032;2639033;2639034;2639035;2639036;2639037;2639038;2639039;2639040;2639041;2639042;2639043;2639044;2639045;2639046;2639047;2639048;2639049;2639050;2639051;2639052;2639053;2639054;2639055;2639056;2639057;2639058;2639059;2639060;2639061;2639062;2639063;2639064;2639065;2639066;2639067;2639068;2639069;2639070;2639071;2639072;2639073;2639074;2639075;2639076;2639077;2639078;2639079;2639080;2639081;2639082;2639083;2639084;2639085;2639086;2639087;2639088;2639089;2639090;2639091;2639092;2639093;2639094;2639095;2639096;2639097;2639098;2639099;2686491;2686492;2686493;2686494;2686495;2686496;2686497;2686498;2686499;2686500;2686501;2686502;2686503;2686504;2686505;2686506;2686507;2686508;2686509;2686510;2686511;2686512;2686513;2686514;2686515;2686516;2686517;2686518;2686519;2686520;2686521;2686522;2686523;2686524;2686525;2686526;2686527;2686528;2686529;2686530;2686531;2686532;2686533;2686534;2686535;2686536;2686537;2686538;2686539;2686540;2686541;2686542;2686543;2686544;2686545;2686546;2749093;2749094;2749095;2749096;2749097;2749098;2749099;2749100;2749101;2749102;2749103;2749104;2749105;2749106;2749107;2749108;2749109;2749110;2749111;2749112;2749113;2749114;2749115;2749116;2749117;2749118;2749119;2749120;2749121;2769578;2769579;2769580;2769581;2769582;2769583;2769584;2769585;2769586;2769587;2954027;2954028;2954029;2954030;2954031;2954032;2954033;2954034;2954035;2954036;2954037;2954038;2954039;2954040;2954041;2954042;2954043;2954044;2954045;2954046;2954047;2954048;2954049;2954050;2954051;2954052;2954053;2954054;2954055;2954056;2954057;2954058;2954059;2954060;2954061;2954062;2954063;2954064;2954065;2954066;2954067;2954068;3164488;3164489;3164490;3164491;3164492;3164493;3164494;3164495;3164496;3164497;3164498;3164499;3164500;3164501;3164502;3164503;3164504;3164505;3164506;3164507;3164508;3164509;3164510;3164511;3164512;3164513;3164514;3164515;3164516;3164517;3164518;3164519;3164520;3164521;3164522;3164523;3164524;3164525;3164526;3164527;3164528;3164529;3164530;3164531;3164532;3164533;3164534;3164535;3164536;3164537;3164538;3164539;3164540;3164541;3164542;3164543;3164544;3164545;3164546;3164547;3164548;3164549;3164550;3164551;3164552;3164553;3164554;3164555;3164556;3164557;3164558;3164559;3164560;3164561;3164562;3164563;3164564;3164565;3164566;3164567;3164568;3164569;3164570;3164571;3164572;3164573;3164574;3164575;3164576;3164577;3164578;3164579;3164580;3164581;3164582;3164583;3164584;3164585;3164586;3164587;3164588;3164589;3164590;3164591;3164592;3164593;3164594;3164595;3164596;3164597;3164598;3164599;3164600;3164601;3164602;3164603;3164604;3164605;3164606;3164607;3164608;3164609;3164610;3164611;3164612;3164613;3164614;3164615;3164616;3164617;3164618;3164619;3164620;3164621;3164622;3164623;3164624;3164625;3164626;3164627;3164628;3164629;3164630;3164631;3164632;3164633;3164634;3164635;3164636;3164637;3164638;3164639;3164640;3164641;3164642;3164643;3164644;3164645;3164646;3164647;3164648;3164649;3164650;3164651;3164652;3164653;3164654;3164655;3164656;3164657;3164658;3164659;3164660;3164661;3164662;3164663;3164664;3164665;3164666;3164667;3164668;3164669;3164670;3164671;3164672;3164673;3164674;3164675;3164676;3164677;3164678;3164679;3164680;3164681;3164682;3164683;3164684;3164685;3164686;3164687;3164688;3164689;3164690;3164691;3164692;3164693;3164694;3164695;3164696;3164697;3164698;3164699;3164700;3164701;3164702;3164703	348549;348550;359217;359218;359219;359220;359221;359222;359223;359224;359225;359226;359227;359228;359229;359230;359231;359232;359233;382306;382307;382308;382309;382310;382311;382312;382313;382314;382315;382316;382317;382318;382319;382320;382321;382322;382323;382324;382325;382326;382327;382328;382329;382330;382331;382332;382333;382334;382335;382336;382337;382338;382339;382340;467608;467609;467610;467611;467612;467613;467614;467615;467616;467617;467618;467619;467620;467621;467622;467623;467624;467625;467626;467627;512491;512492;512493;512494;512495;512496;512497;512498;512499;512500;512501;512502;512503;512504;512505;512506;512507;512508;512509;512510;512511;512512;1132800;1414060;1414061;1414062;1414063;1414064;1414065;1414066;1414067;1414068;1414069;1414070;1414071;1414072;1414073;1414074;1414075;1414076;1414077;1414078;1414079;1414080;1414081;1414082;1414083;1414084;1414085;1414086;1414087;1414088;1414089;1414090;1414091;1414092;1414093;1414094;1414095;1414096;1414097;1447731;1447732;1447733;1447734;1447735;1447736;1447737;1447738;1447739;1447740;1447741;1447742;1447743;1447744;1447745;1447746;1447747;1447748;1447749;1447750;1447751;1447752;1447753;1447754;1447755;1447756;1447757;1447758;1447759;1447760;1447761;1447762;1447763;1447764;1447765;1447766;1447767;1447768;1447769;1447770;1447771;1447772;1447773;1447774;1447775;1447776;1447777;1447778;1447779;1447780;1447781;1447782;1447783;1447784;1447785;1447786;1447787;1447788;1447789;1447790;1447791;1447792;1447793;1447794;1447795;1447796;1447797;1447798;1447799;1447800;1447801;1447802;1447803;1447804;1447805;1447806;1447807;1447808;1447809;1447810;1447811;1447812;1447813;1447814;1447815;1447816;1447817;1447818;1447819;1447820;1447821;1447822;1447823;1447824;1447825;1447826;1447827;1447828;1447829;1447830;1447831;1447832;1447833;1447834;1447835;1447836;1447837;1447838;1447839;1447840;1447841;1478111;1478112;1478113;1478114;1478115;1478116;1478117;1478118;1478119;1478120;1478121;1514594;1514595;1514596;1514597;1514598;1514599;1514600;1514601;1514602;1514603;1514604;1514605;1514606;1514607;1514608;1514609;1528013;1641163;1641164;1641165;1641166;1641167;1641168;1641169;1641170;1641171;1641172;1641173;1641174;1641175;1641176;1762377;1762378;1762379;1762380;1762381;1762382;1762383;1762384;1762385;1762386;1762387;1762388;1762389;1762390;1762391;1762392;1762393;1762394	348550;359221;382324;467608;512498;512508;1132800;1414076;1447795;1478116;1514599;1528013;1641175;1762388
Q14156-3;Q14156-2;Q14156	Q14156-3;Q14156-2;Q14156	3;3;3	2;2;2	2;2;2	Protein EFR3 homolog A	EFR3A	3	3	2	2	1	1	0	1	0	0	0	0	0	0	0	1	1	0	0	0	1	0	1	2	0	0	1	1	0	1	1	0	1	0	1	0	0	0	0	0	0	1	0	1	0	0	0	0	0	0	0	0	0	0	0	0	1	1	0	0	0	0	0	0	0	0	0	0	1	0	0	0	1	0	0	0	0	0	0	0	0	0	0	0	1	0	0	0	0	0	0	1	1	0	1	0	0	0	0	1	0	1	0	0	0	0	1	0	0	0	0	0	0	0	0	0	0	0	0	0	0	0	1	0	0	0	0	0	1	0	0	0	0	0	0	0	0	0	0	0	0	1	0	0	0	0	1	1	1	1	1	1	1	0	1	0	0	0	0	0	0	0	1	1	0	0	0	1	0	1	1	0	0	1	1	0	1	1	0	0	0	0	0	0	0	0	0	0	1	0	1	0	0	0	0	0	0	0	0	0	0	0	0	1	1	0	0	0	0	0	0	0	0	0	0	1	0	0	0	1	0	0	0	0	0	0	0	0	0	0	0	1	0	0	0	0	0	0	1	1	0	1	0	0	0	0	1	0	1	0	0	0	0	1	0	0	0	0	0	0	0	0	0	0	0	0	0	0	0	1	0	0	0	0	0	0	0	0	0	0	0	0	0	0	0	0	0	0	1	0	0	0	0	1	1	1	1	1	1	1	0	1	0	0	0	0	0	0	0	1	1	0	0	0	1	0	1	1	0	0	1	1	0	1	1	0	0	0	0	0	0	0	0	0	0	1	0	1	0	0	0	0	0	0	0	0	0	0	0	0	1	1	0	0	0	0	0	0	0	0	0	0	1	0	0	0	1	0	0	0	0	0	0	0	0	0	0	0	1	0	0	0	0	0	0	1	1	0	1	0	0	0	0	1	0	1	0	0	0	0	1	0	0	0	0	0	0	0	0	0	0	0	0	0	0	0	1	0	0	0	0	0	0	0	0	0	0	0	0	0	0	0	0	0	0	1	0	0	0	0	1	1	1	1	1	5.5	3.9	3.9	87579	777	777;785;821	0.0035624	14374	By matching	By matching		By matching								By matching	By matching				By matching		By matching	By matching			By MS/MS	By matching		By matching	By matching		By matching		By matching							By matching		By matching													By matching	By matching											By matching				By matching												By matching							By matching	By matching		By matching					By MS/MS		By matching					By matching																By matching						By matching													By matching					By matching	By matching	By matching	By matching	By matching	1.8	1.8	0	1.8	0	0	0	0	0	0	0	1.8	1.8	0	0	0	2.1	0	1.8	3.5	0	0	1.8	1.8	0	1.8	1.8	0	1.7	0	1.7	0	0	0	0	0	0	1.8	0	1.8	0	0	0	0	0	0	0	0	0	0	0	0	1.8	1.8	0	0	0	0	0	0	0	0	0	0	1.8	0	0	0	1.8	0	0	0	0	0	0	0	0	0	0	0	1.8	0	0	0	0	0	0	1.8	1.8	0	1.8	0	0	0	0	2.1	0	1.8	0	0	0	0	1.8	0	0	0	0	0	0	0	0	0	0	0	0	0	0	0	1.8	0	0	0	0	0	1.7	0	0	0	0	0	0	0	0	0	0	0	0	1.8	0	0	0	0	1.8	1.8	1.8	1.8	1.8	638620000	15697000	4941800	0	2750400	0	0	0	0	0	0	0	91522000	1138300	0	0	0	653840	0	2349500	2000400	0	0	4796500	2330100	0	9689100	10866000	0	0	0	0	0	0	0	0	0	0	23497000	0	1665200	0	0	0	0	0	0	0	0	0	0	0	0	1068800	12447000	0	0	0	0	0	0	0	0	0	0	9917900	0	0	0	7498100	0	0	0	0	0	0	0	0	0	0	0	47161000	0	0	0	0	0	0	69326000	81880000	0	40340000	0	0	0	0	2773100	0	9274000	0	0	0	0	32458000	0	0	0	0	0	0	0	0	0	0	0	0	0	0	0	74767000	0	0	0	0	0	0	0	0	0	0	0	0	0	0	0	0	0	0	49964000	0	0	0	0	1473000	1816700	1926500	19906000	730790	13305000	327010	102950	0	57301	0	0	0	0	0	0	0	1906700	23715	0	0	0	13622	0	48949	41675	0	0	99927	48544	0	201860	226370	0	0	0	0	0	0	0	0	0	0	489530	0	34692	0	0	0	0	0	0	0	0	0	0	0	0	22267	259320	0	0	0	0	0	0	0	0	0	0	206620	0	0	0	156210	0	0	0	0	0	0	0	0	0	0	0	982530	0	0	0	0	0	0	1444300	1705800	0	840410	0	0	0	0	57772	0	193210	0	0	0	0	676200	0	0	0	0	0	0	0	0	0	0	0	0	0	0	0	1557600	0	0	0	0	0	0	0	0	0	0	0	0	0	0	0	0	0	0	1040900	0	0	0	0	30687	37849	40136	414720	15225	0	0	0	0	0	0	0	0	0	0	0	0	0	0	0	0	0	0	0	0	0	0	0	0	0	0	0	0	0	0	0	0	0	0	0	0	0	0	0	0	0	0	0	0	0	0	0	0	0	0	0	0	0	0	0	0	0	0	0	0	0	0	0	0	0	0	0	0	0	0	0	0	0	0	0	0	0	0	0	0	0	0	0	0	0	0	0	0	0	0	0	0	0	0	0	0	0	0	0	0	0	0	0	0	0	0	0	0	0	0	0	0	0	0	0	0	0	0	0	0	0	0	0	0	0	0	0	0	0	0	0	0	0	0	0	0	0	0	0	0	0	0	0	0	0	0	3747800	0	0	0	0	0	0	0	0	0	0	0	0	0	0	0	0	0	0	0	0	0	0	0	0	0	0	0	0	0	0	0	0	0	0	0	0	0	0	0	0	0	0	0	0	0	0	0	0	0	0	0	0	0	0	0	0	0	0	0	0	0	0	0	0	0	0	0	0	0	0	0	0	0	0	0	0	0	0	0	0	0	0	0	0	0	0	0	0	0	0	0	0	0	0	0	1	0	0	0	0	0	0	0	0	0	0	0	0	0	0	0	0	0	0	0	0	0	0	0	0	0	0	0	0	0	0	0	0	0	0	0	0	0	0	0	0	0	0	0	0	0	0	0	0	0	0	0	1				2640	1326;10684;17003	True;False;True	1407;11330;18014	88824;88825;725091;725092;725093;725094;1189851;1189852;1189853;1189854;1189855;1189856;1189857;1189858;1189859;1189860;1189861;1189862;1189863;1189864;1189865;1189866;1189867;1189868;1189869;1189870;1189871;1189872;1189873;1189874;1189875;1189876;1189877;1189878;1189879;1189880	49321;414490;680579	49321;414490;680579
Q14157-4;Q14157-1;Q14157-3;Q14157;Q14157-5	Q14157-4;Q14157-1;Q14157-3;Q14157;Q14157-5	11;11;10;10;10	11;11;10;10;10	11;11;10;10;10	Ubiquitin-associated protein 2-like	UBAP2L	5	11	11	11	8	6	6	3	1	5	6	2	7	2	9	1	9	1	3	1	0	1	4	9	10	6	10	6	10	5	9	7	7	9	4	1	4	1	3	1	5	0	6	8	6	1	7	8	7	1	0	2	7	8	9	9	5	7	7	4	8	4	6	8	6	5	7	2	6	3	6	2	0	1	8	5	7	7	5	8	7	8	5	9	0	2	0	0	4	9	1	0	0	5	0	4	2	1	2	9	4	5	7	5	1	0	0	8	7	1	1	4	4	7	7	10	5	8	4	7	3	0	0	4	10	3	10	11	8	0	3	2	6	9	8	7	5	7	2	5	4	0	4	5	4	2	5	4	3	0	3	8	6	6	3	1	5	6	2	7	2	9	1	9	1	3	1	0	1	4	9	10	6	10	6	10	5	9	7	7	9	4	1	4	1	3	1	5	0	6	8	6	1	7	8	7	1	0	2	7	8	9	9	5	7	7	4	8	4	6	8	6	5	7	2	6	3	6	2	0	1	8	5	7	7	5	8	7	8	5	9	0	2	0	0	4	9	1	0	0	5	0	4	2	1	2	9	4	5	7	5	1	0	0	8	7	1	1	4	4	7	7	10	5	8	4	7	3	0	0	4	10	3	10	11	8	0	3	2	6	9	8	7	5	7	2	5	4	0	4	5	4	2	5	4	3	0	3	8	6	6	3	1	5	6	2	7	2	9	1	9	1	3	1	0	1	4	9	10	6	10	6	10	5	9	7	7	9	4	1	4	1	3	1	5	0	6	8	6	1	7	8	7	1	0	2	7	8	9	9	5	7	7	4	8	4	6	8	6	5	7	2	6	3	6	2	0	1	8	5	7	7	5	8	7	8	5	9	0	2	0	0	4	9	1	0	0	5	0	4	2	1	2	9	4	5	7	5	1	0	0	8	7	1	1	4	4	7	7	10	5	8	4	7	3	0	0	4	10	3	10	11	8	0	3	2	6	9	8	7	5	7	2	5	4	0	4	5	4	2	5	4	3	0	3	21.9	21.9	21.9	103.17	976	976;983;1068;1087;1104	0	53994	By MS/MS	By MS/MS	By MS/MS	By matching	By matching	By MS/MS	By MS/MS	By matching	By matching	By matching	By MS/MS	By matching	By MS/MS	By matching	By matching	By matching		By matching	By MS/MS	By MS/MS	By MS/MS	By MS/MS	By MS/MS	By MS/MS	By MS/MS	By MS/MS	By MS/MS	By MS/MS	By MS/MS	By MS/MS	By MS/MS	By matching	By matching	By matching	By matching	By matching	By matching		By MS/MS	By MS/MS	By matching	By matching	By MS/MS	By MS/MS	By MS/MS	By matching		By matching	By MS/MS	By MS/MS	By MS/MS	By MS/MS	By MS/MS	By MS/MS	By MS/MS	By MS/MS	By matching	By MS/MS	By MS/MS	By MS/MS	By MS/MS	By MS/MS	By MS/MS	By matching	By MS/MS	By MS/MS	By matching	By matching		By matching	By MS/MS	By MS/MS	By MS/MS	By MS/MS	By MS/MS	By MS/MS	By MS/MS	By MS/MS	By MS/MS	By MS/MS		By matching			By MS/MS	By MS/MS	By matching			By MS/MS		By MS/MS	By matching	By matching	By matching	By MS/MS	By MS/MS	By MS/MS	By MS/MS	By MS/MS	By matching			By MS/MS	By MS/MS	By matching	By matching	By matching	By MS/MS	By MS/MS	By MS/MS	By MS/MS	By MS/MS	By MS/MS	By matching	By MS/MS	By MS/MS			By MS/MS	By MS/MS	By MS/MS	By MS/MS	By MS/MS	By MS/MS		By MS/MS	By matching	By MS/MS	By MS/MS	By MS/MS	By MS/MS	By MS/MS	By MS/MS	By matching	By MS/MS	By MS/MS		By MS/MS	By MS/MS	By MS/MS	By matching	By MS/MS	By MS/MS	By matching		By MS/MS	15.5	11.1	10.1	3.9	1.5	8.7	11.5	2.4	12.2	4	17.6	2	17.3	0.9	5.4	1.4	0	1.4	7.5	17.8	20.5	10.7	19.9	10.3	19.8	9.4	17.6	12.8	12.8	17.4	5.7	0.9	7.6	0.9	4.2	0.9	8.7	0	10.1	14.2	11.5	1.4	13.5	15.9	13.5	0.9	0	4.6	14.4	15.9	18	17.4	8.4	12.8	13.3	6.7	15.7	7	12	16.4	11.6	9.4	12.8	3.1	10.7	4.8	10.1	4.6	0	0.9	15.7	9.7	12.9	13.6	9	15.6	13.3	14.8	8.4	17.7	0	4.3	0	0	8.6	17.4	0.9	0	0	9.3	0	6.9	3.4	0.9	3.9	16.4	6.9	9.4	12.5	8.5	1.4	0	0	15.6	14	0.9	2.5	6.7	8.5	12.4	13.6	19.9	9.4	16.2	8.5	13.6	5.4	0	0	9.7	19.9	5.9	19.5	21.9	14.5	0	5.2	4.3	10.3	17.5	15.4	13.2	9.2	12.3	5	9.4	5.8	0	6.2	8.8	6.9	2.4	8.2	6.4	4.7	0	3.9	4360100000	38751000	17688000	37475000	6268500	1788000	14633000	51190000	6603800	18616000	4747500	29069000	2131500	42840000	2001900	3174700	3741100	0	902210	23888000	42569000	89359000	28972000	181040000	33273000	122610000	32543000	40457000	56547000	47107000	107180000	23706000	1373700	16208000	2328400	22641000	1968300	21324000	0	20166000	39083000	36239000	2337700	24476000	23536000	31382000	704720	0	2933700	12982000	32068000	93859000	93697000	15515000	111560000	50529000	17728000	41513000	13335000	54790000	53510000	31185000	30787000	38799000	3053800	40025000	14634000	26671000	3222100	0	2063500	35807000	31434000	87939000	144210000	39728000	47098000	77720000	43332000	45300000	102090000	0	5059600	0	0	15237000	39544000	862310	0	0	32773000	0	31020000	10168000	3013500	10289000	46950000	16714000	30731000	34966000	48382000	5738600	0	0	81022000	50810000	1112600	2848300	15960000	21199000	55308000	60438000	104800000	19306000	46368000	21226000	44069000	9476200	0	0	11162000	78073000	7229500	73078000	94780000	40915000	0	6632200	11129000	33224000	45973000	44156000	47283000	33483000	23794000	4845100	16274000	29463000	0	15249000	14739000	9340800	2319900	24091000	13767000	9305400	0	10682000	155720000	1384000	631710	1338400	223880	63858	522600	1828200	235850	664850	169550	1038200	76124	1530000	71498	113380	133610	0	32222	853150	1520300	3191400	1034700	6465900	1188300	4378800	1162200	1444900	2019500	1682400	3827700	846630	49061	578870	83157	808610	70296	761560	0	720220	1395800	1294200	83489	874140	840580	1120800	25169	0	104780	463630	1145300	3352100	3346300	554110	3984200	1804600	633140	1482600	476250	1956800	1911100	1113800	1099500	1385700	109060	1429500	522640	952550	115080	0	73696	1278800	1122700	3140700	5150500	1418900	1682100	2775700	1547600	1617900	3646200	0	180700	0	0	544170	1412300	30797	0	0	1170500	0	1107800	363130	107630	367470	1676800	596950	1097500	1248800	1727900	204950	0	0	2893600	1814600	39736	101720	569990	757100	1975300	2158500	3743000	689520	1656000	758090	1573900	338440	0	0	398640	2788300	258200	2609900	3385000	1461300	0	236860	397470	1186600	1641900	1577000	1688700	1195800	849780	173040	581230	1052300	0	544610	526400	333600	82852	860390	491700	332330	0	381500	65368000	61366000	35028000	33897000	0	77915000	60410000	41853000	44353000	37002000	69351000	0	85717000	0	88016000	0	0	0	51969000	48310000	100250000	48269000	134510000	50556000	82005000	38389000	61118000	51413000	59233000	86092000	39544000	0	65144000	0	37042000	0	33129000	0	37507000	57314000	57586000	0	148230000	97076000	140570000	0	0	51750000	100950000	113980000	85148000	84372000	41106000	56371000	72752000	72797000	58131000	82667000	158670000	110050000	125730000	58285000	61980000	29630000	50140000	48050000	38374000	44792000	0	0	138450000	52762000	58352000	79621000	103390000	87011000	96869000	52140000	67301000	53825000	0	19497000	0	0	42140000	62762000	0	0	0	45439000	0	39540000	19774000	0	24561000	42149000	44222000	58695000	67899000	75751000	0	0	0	133570000	134700000	0	0	39805000	52536000	51802000	134520000	146670000	45197000	100010000	28874000	96787000	46863000	0	0	64945000	56880000	49842000	86832000	96669000	43812000	0	43413000	39426000	47942000	56264000	88521000	60863000	67105000	41867000	0	31543000	45970000	0	37292000	31928000	75054000	49216000	89341000	52695000	65523000	0	78171000	2	1	2	0	0	1	2	0	0	0	2	0	4	0	0	0	0	0	2	2	6	2	9	1	5	1	3	5	4	6	1	0	0	0	0	0	0	0	2	3	0	0	3	3	3	0	0	0	2	3	4	7	1	5	3	1	0	1	3	4	3	3	3	0	1	2	0	0	0	0	4	1	4	3	2	3	4	1	4	3	0	0	0	0	1	6	0	0	0	1	0	1	0	0	0	4	2	4	2	4	0	0	0	6	6	0	0	0	1	3	6	8	2	2	0	5	1	0	0	1	3	2	6	8	3	0	1	0	1	2	5	1	2	1	0	1	1	0	2	1	1	0	2	1	0	0	1	261				2641	1786;5065;11959;13769;17251;17733;31905;32921;34324;37000;38590	True;True;True;True;True;True;True;True;True;True;True	1891;5364;12691;14589;18276;18772;34186;35242;36704;39574;41262	125841;125842;125843;125844;125845;125846;125847;125848;125849;125850;125851;125852;125853;125854;125855;125856;125857;125858;125859;125860;125861;125862;125863;125864;125865;354219;354220;354221;354222;354223;354224;354225;354226;354227;354228;354229;354230;354231;354232;354233;354234;354235;354236;354237;354238;354239;354240;354241;354242;354243;354244;354245;354246;354247;354248;354249;354250;354251;354252;354253;354254;354255;354256;354257;354258;354259;354260;354261;354262;354263;354264;354265;354266;354267;354268;354269;354270;354271;354272;354273;354274;354275;354276;354277;354278;354279;354280;354281;354282;354283;354284;354285;354286;354287;354288;354289;354290;354291;354292;354293;354294;354295;354296;820422;820423;820424;820425;820426;820427;820428;820429;820430;820431;820432;820433;820434;820435;820436;820437;820438;820439;820440;820441;820442;820443;820444;820445;820446;820447;820448;820449;820450;820451;820452;820453;820454;820455;820456;820457;820458;820459;820460;820461;820462;820463;820464;820465;820466;820467;820468;820469;820470;820471;820472;820473;820474;820475;820476;820477;820478;820479;820480;820481;820482;820483;820484;820485;820486;820487;820488;820489;820490;820491;944605;944606;944607;944608;944609;944610;944611;944612;944613;944614;944615;944616;944617;944618;944619;944620;944621;944622;944623;944624;944625;944626;944627;944628;944629;944630;944631;944632;944633;944634;944635;944636;944637;944638;944639;944640;944641;944642;944643;944644;944645;944646;944647;944648;944649;944650;944651;944652;944653;944654;944655;944656;944657;944658;944659;944660;944661;944662;944663;944664;944665;944666;944667;944668;944669;944670;944671;944672;944673;944674;944675;944676;944677;944678;944679;944680;944681;944682;944683;944684;944685;944686;944687;944688;944689;944690;944691;944692;944693;944694;944695;944696;944697;1208483;1208484;1208485;1208486;1208487;1208488;1208489;1208490;1208491;1208492;1208493;1208494;1208495;1208496;1208497;1208498;1208499;1208500;1208501;1208502;1208503;1208504;1208505;1208506;1208507;1208508;1208509;1208510;1208511;1208512;1208513;1208514;1208515;1208516;1208517;1208518;1208519;1208520;1208521;1208522;1208523;1208524;1208525;1208526;1208527;1208528;1208529;1208530;1208531;1208532;1208533;1208534;1208535;1208536;1208537;1208538;1208539;1208540;1208541;1208542;1208543;1208544;1208545;1208546;1208547;1208548;1208549;1208550;1208551;1208552;1208553;1208554;1208555;1208556;1208557;1208558;1208559;1208560;1208561;1208562;1208563;1208564;1208565;1208566;1208567;1208568;1208569;1208570;1208571;1208572;1208573;1208574;1208575;1208576;1208577;1208578;1208579;1208580;1208581;1208582;1208583;1208584;1208585;1208586;1208587;1208588;1208589;1208590;1208591;1208592;1208593;1239260;1239261;1239262;1239263;1239264;1239265;1239266;1239267;1239268;1239269;1239270;1239271;1239272;1239273;1239274;1239275;1239276;1239277;1239278;1239279;1239280;1239281;1239282;1239283;1239284;1239285;1239286;1239287;1239288;1239289;1239290;1239291;1239292;1239293;1239294;1239295;1239296;1239297;1239298;1239299;1239300;1239301;1239302;1239303;1239304;1239305;1239306;1239307;1239308;1239309;1239310;1239311;1239312;1239313;1239314;1239315;1239316;1239317;1239318;1239319;1239320;1239321;1239322;1239323;1239324;1239325;1239326;1239327;1239328;1239329;1239330;1239331;1239332;1239333;1239334;1239335;1239336;1239337;1239338;1239339;1239340;1239341;1239342;1239343;1239344;1239345;1239346;1239347;1239348;1239349;1239350;2248682;2248683;2248684;2248685;2248686;2248687;2248688;2248689;2248690;2248691;2248692;2248693;2248694;2248695;2248696;2248697;2248698;2248699;2248700;2248701;2248702;2248703;2248704;2248705;2248706;2248707;2248708;2248709;2248710;2248711;2248712;2248713;2248714;2248715;2248716;2248717;2248718;2248719;2248720;2248721;2248722;2248723;2248724;2248725;2248726;2248727;2248728;2248729;2248730;2248731;2310958;2310959;2310960;2310961;2310962;2310963;2310964;2310965;2310966;2310967;2310968;2310969;2310970;2310971;2310972;2310973;2310974;2310975;2310976;2310977;2310978;2310979;2310980;2310981;2310982;2310983;2310984;2310985;2310986;2310987;2310988;2310989;2310990;2413527;2413528;2413529;2413530;2413531;2413532;2413533;2413534;2413535;2413536;2413537;2413538;2413539;2413540;2413541;2413542;2413543;2413544;2413545;2413546;2413547;2413548;2413549;2413550;2413551;2413552;2413553;2413554;2413555;2413556;2413557;2413558;2413559;2413560;2413561;2413562;2413563;2413564;2413565;2413566;2413567;2413568;2413569;2413570;2413571;2413572;2413573;2413574;2413575;2413576;2413577;2413578;2413579;2413580;2413581;2413582;2413583;2413584;2413585;2413586;2413587;2413588;2413589;2413590;2413591;2591578;2591579;2591580;2591581;2591582;2591583;2591584;2591585;2591586;2591587;2591588;2591589;2591590;2591591;2591592;2591593;2591594;2591595;2591596;2591597;2591598;2591599;2591600;2591601;2591602;2591603;2591604;2591605;2591606;2591607;2591608;2591609;2591610;2591611;2591612;2591613;2591614;2591615;2591616;2591617;2591618;2591619;2591620;2591621;2591622;2591623;2591624;2591625;2591626;2591627;2697984;2697985;2697986;2697987;2697988;2697989;2697990;2697991;2697992;2697993;2697994;2697995;2697996;2697997;2697998;2697999;2698000;2698001;2698002;2698003;2698004;2698005;2698006;2698007;2698008;2698009;2698010;2698011;2698012;2698013;2698014;2698015;2698016;2698017;2698018;2698019;2698020;2698021;2698022;2698023;2698024;2698025;2698026;2698027;2698028;2698029;2698030;2698031;2698032	70476;199958;199959;199960;199961;199962;199963;199964;199965;199966;199967;199968;199969;199970;199971;199972;199973;199974;199975;199976;199977;199978;199979;199980;199981;199982;199983;199984;199985;199986;199987;199988;199989;199990;199991;199992;199993;199994;199995;199996;199997;199998;199999;200000;200001;200002;200003;200004;200005;200006;200007;200008;200009;200010;200011;200012;200013;200014;200015;200016;474082;474083;474084;474085;474086;474087;474088;543885;543886;543887;543888;543889;543890;543891;543892;543893;543894;543895;543896;543897;543898;543899;543900;543901;543902;543903;543904;543905;543906;543907;543908;543909;543910;543911;543912;543913;543914;543915;543916;543917;543918;543919;543920;543921;543922;543923;543924;543925;543926;543927;543928;543929;543930;543931;543932;543933;543934;543935;543936;543937;543938;689905;689906;689907;689908;689909;689910;689911;689912;689913;689914;689915;689916;689917;689918;689919;689920;689921;689922;689923;689924;689925;689926;689927;689928;689929;689930;689931;689932;689933;689934;689935;689936;689937;689938;689939;689940;689941;689942;689943;689944;689945;689946;689947;689948;689949;689950;689951;689952;689953;689954;689955;689956;689957;689958;689959;689960;706136;706137;706138;706139;706140;706141;706142;706143;706144;706145;706146;706147;706148;706149;706150;706151;706152;706153;706154;706155;706156;706157;706158;706159;706160;706161;706162;706163;706164;706165;706166;706167;706168;706169;706170;706171;706172;706173;706174;706175;706176;706177;706178;706179;706180;1250278;1280354;1280355;1280356;1280357;1330527;1330528;1330529;1330530;1330531;1422873;1422874;1422875;1422876;1422877;1422878;1422879;1422880;1422881;1422882;1422883;1422884;1422885;1422886;1422887;1422888;1422889;1422890;1422891;1422892;1422893;1422894;1422895;1422896;1422897;1484812;1484813;1484814;1484815;1484816;1484817	70476;200003;474087;543902;689934;706148;1250278;1280356;1330530;1422890;1484814
Q14160;Q14160-3;Q9BTT6-2;Q9BTT6	Q14160;Q14160-3	29;28;2;2	29;28;2;2	4;4;2;2	Protein scribble homolog	SCRIB	4	29	29	4	11	10	10	2	2	2	19	6	13	6	13	7	13	1	1	3	2	1	13	16	18	13	23	13	18	11	15	13	11	18	4	8	5	7	9	4	7	2	5	11	13	2	8	11	11	4	2	2	10	10	11	14	7	11	12	4	4	8	10	8	8	2	13	8	5	6	9	1	0	0	13	14	15	19	13	16	19	18	20	15	3	6	3	2	2	19	4	3	1	10	0	20	12	11	14	4	8	11	20	13	4	2	3	16	14	0	9	13	18	18	16	17	5	20	2	19	8	1	2	12	16	9	21	18	5	1	13	8	13	18	12	10	14	14	11	15	15	0	15	9	6	3	8	7	6	0	8	11	10	10	2	2	2	19	6	13	6	13	7	13	1	1	3	2	1	13	16	18	13	23	13	18	11	15	13	11	18	4	8	5	7	9	4	7	2	5	11	13	2	8	11	11	4	2	2	10	10	11	14	7	11	12	4	4	8	10	8	8	2	13	8	5	6	9	1	0	0	13	14	15	19	13	16	19	18	20	15	3	6	3	2	2	19	4	3	1	10	0	20	12	11	14	4	8	11	20	13	4	2	3	16	14	0	9	13	18	18	16	17	5	20	2	19	8	1	2	12	16	9	21	18	5	1	13	8	13	18	12	10	14	14	11	15	15	0	15	9	6	3	8	7	6	0	8	1	2	3	0	0	0	3	0	0	0	2	1	2	0	0	1	0	0	2	1	3	2	3	2	3	1	2	2	1	3	0	1	1	1	2	0	3	0	1	4	1	0	1	0	1	0	0	0	1	0	2	3	2	3	4	0	0	1	1	2	2	0	1	1	1	3	2	0	0	0	2	1	2	3	2	3	4	3	2	2	0	2	1	0	0	4	0	1	0	3	0	2	1	2	2	0	1	3	3	2	0	1	1	2	2	0	2	2	2	2	3	3	1	3	0	3	1	1	0	2	3	1	3	3	0	0	2	2	1	2	1	1	2	3	2	2	2	0	3	2	1	0	0	2	1	0	1	27.9	27.9	3	174.88	1630	1630;1655;197;524	0	76722	By MS/MS	By matching	By MS/MS	By matching	By MS/MS	By matching	By MS/MS	By matching	By MS/MS	By MS/MS	By MS/MS	By matching	By MS/MS	By matching	By matching	By matching	By matching	By matching	By MS/MS	By MS/MS	By MS/MS	By MS/MS	By MS/MS	By matching	By MS/MS	By MS/MS	By MS/MS	By MS/MS	By MS/MS	By MS/MS	By matching	By MS/MS	By matching	By matching	By matching	By matching	By matching	By matching	By matching	By MS/MS	By MS/MS	By matching	By MS/MS	By MS/MS	By MS/MS	By matching	By matching	By MS/MS	By MS/MS	By MS/MS	By matching	By MS/MS	By MS/MS	By MS/MS	By MS/MS	By MS/MS	By MS/MS	By matching	By MS/MS	By MS/MS	By MS/MS	By MS/MS	By matching	By MS/MS	By matching	By MS/MS	By MS/MS	By matching			By MS/MS	By MS/MS	By MS/MS	By MS/MS	By MS/MS	By MS/MS	By MS/MS	By MS/MS	By MS/MS	By MS/MS	By matching	By matching	By matching	By matching	By matching	By MS/MS	By matching	By matching	By matching	By MS/MS		By MS/MS	By MS/MS	By MS/MS	By MS/MS	By matching	By matching	By MS/MS	By MS/MS	By MS/MS	By MS/MS	By matching	By matching	By MS/MS	By MS/MS		By MS/MS	By MS/MS	By MS/MS	By MS/MS	By MS/MS	By MS/MS	By matching	By MS/MS	By matching	By MS/MS	By MS/MS	By matching	By matching	By MS/MS	By MS/MS	By MS/MS	By MS/MS	By MS/MS	By matching	By matching	By MS/MS	By MS/MS	By MS/MS	By MS/MS	By MS/MS	By MS/MS	By MS/MS	By MS/MS	By MS/MS	By MS/MS	By MS/MS		By MS/MS	By MS/MS	By matching	By matching	By MS/MS	By MS/MS	By matching		By MS/MS	11.6	9.3	8.3	1.2	1.2	2	19.1	6.4	14.5	6.5	13.3	6.1	12.1	0.6	1.3	2.4	1.5	0.8	11.3	16.3	18.4	13.1	21.8	12.9	19	10.6	14.4	11.8	10.1	16.7	3.4	7.7	5	6.6	8.9	3.7	5.5	1.8	5.5	10.3	12	1.2	8.4	10.4	9.9	3.5	1.5	1.2	10.2	10.8	11.3	14.4	6.1	9.2	10.9	3.9	3.7	8.7	9.8	6.2	8.8	2	13.7	8.7	4.1	4.8	8.3	0.8	0	0	14.7	13.9	13.9	18	12.7	16.2	20.1	18.1	19.1	14.7	3.5	5	2.1	1.3	2.1	18.8	4	2.9	1.3	8.8	0	19.1	13.1	10.2	12	4.8	8.3	10	20.1	12.1	4.3	1.7	2.7	16.4	15.1	0	8.4	14	17.7	16.9	15.5	18	4.8	20.9	1.7	19	6.8	1.1	2	12.6	15.8	8.8	21.2	20.1	5.1	0.9	12.6	8	13.2	18	13.1	10.9	12.4	15.2	10.1	13.6	14.4	0	13.9	9.7	4.8	1.9	7.9	6.8	5.4	0	7.5	5722300000	25317000	15774000	26116000	12337000	4764000	2657100	110730000	8839200	27398000	8059700	29958000	22565000	37649000	878990	530670	3362300	2029600	303650	57872000	41420000	95651000	31835000	229660000	41747000	170180000	93788000	43374000	71530000	24494000	129320000	9428100	12055000	7086100	14269000	47782000	5376200	7673300	20698000	14932000	26213000	66827000	2486500	14179000	18084000	22913000	3635200	2050900	6656900	11877000	20073000	46274000	79924000	16106000	84760000	45672000	11586000	15920000	10727000	29515000	22281000	17284000	8047700	26084000	13512000	7114200	13173000	23471000	1139100	0	0	22555000	60657000	89453000	239160000	76345000	47325000	103850000	130140000	123250000	135940000	5909300	10586000	3025400	949310	1816200	59472000	5042000	11510000	1626700	28607000	0	136690000	53731000	48271000	48516000	11341000	38447000	45289000	73622000	59904000	10541000	1753300	1606100	60284000	42783000	0	30142000	56222000	131580000	126890000	66090000	88495000	9187500	54939000	2276300	59617000	31685000	1934500	11861000	29507000	98500000	29181000	140570000	91291000	9105600	1146800	33505000	19049000	56008000	70915000	33394000	41549000	43989000	41920000	29879000	67343000	75759000	0	65626000	33575000	6560200	1689000	21768000	11430000	15796000	0	15263000	75293000	333120	207560	343630	162330	62684	34961	1457000	116310	360510	106050	394180	296910	495380	11566	6982.5	44241	26706	3995.4	761470	545000	1258600	418880	3021900	549310	2239200	1234100	570710	941180	322280	1701500	124050	158620	93238	187750	628720	70740	100960	272340	196480	344910	879300	32717	186560	237950	301490	47832	26986	87591	156270	264120	608860	1051600	211920	1115300	600950	152450	209470	141140	388360	293170	227420	105890	343210	177780	93608	173330	308830	14988	0	0	296780	798120	1177000	3146900	1004500	622690	1366500	1712400	1621700	1788600	77754	139290	39808	12491	23897	782520	66343	151440	21404	376400	0	1798600	706990	635140	638370	149220	505880	595910	968710	788200	138700	23070	21133	793210	562930	0	396600	739760	1731300	1669600	869600	1164400	120890	722880	29951	784440	416910	25454	156070	388250	1296100	383970	1849600	1201200	119810	15089	440860	250650	736950	933090	439400	546700	578800	551580	393140	886100	996830	0	863500	441770	86319	22224	286420	150390	207840	0	200820	40274000	51053000	24377000	53419000	49386000	24150000	118400000	40681000	75052000	27929000	75346000	24966000	72167000	0	0	73373000	0	0	83660000	39220000	93786000	57042000	212120000	65294000	107910000	65648000	60528000	58810000	26781000	101020000	20785000	44154000	24466000	41558000	38006000	26170000	18601000	0	26695000	47079000	86765000	38161000	139230000	136060000	112330000	66451000	42431000	91515000	105450000	80084000	48429000	99964000	42391000	62060000	76557000	60717000	79168000	57883000	113110000	113660000	75871000	32538000	29204000	58816000	16035000	43273000	48867000	0	0	0	80012000	69455000	85604000	157380000	86408000	88057000	107760000	115140000	111330000	106060000	20771000	18027000	30337000	0	21110000	108170000	32710000	0	0	32886000	0	114200000	62673000	100100000	86561000	18964000	87555000	52345000	93956000	101450000	55042000	0	0	95796000	95817000	0	88708000	116050000	144760000	110250000	113850000	160410000	24980000	109340000	18563000	96181000	49365000	0	78310000	60177000	80267000	91133000	156400000	141550000	18944000	0	102830000	55457000	75036000	68398000	112750000	67067000	64582000	59987000	71992000	84788000	143440000	0	82588000	56373000	54619000	61322000	93604000	57785000	52707000	0	107990000	1	0	0	0	1	0	9	0	2	0	1	0	3	0	0	0	0	0	2	0	8	2	10	0	8	3	2	4	1	4	0	1	0	0	0	0	0	0	0	2	2	0	3	2	1	0	0	1	1	1	0	4	1	3	2	1	1	0	3	2	1	1	0	1	0	1	1	0	0	0	1	5	5	10	1	1	5	5	7	7	0	0	0	0	0	7	0	0	0	1	0	6	1	3	4	0	0	1	4	5	1	0	0	2	5	0	1	4	8	6	6	8	0	6	0	5	1	0	0	0	4	2	7	10	0	0	5	1	2	2	6	0	2	2	2	6	8	0	4	2	0	0	1	2	0	0	2	299				2642	1022;1308;1930;2061;2548;8363;9037;9038;15668;15972;17395;18365;21602;22327;23005;23972;23973;24877;24996;25026;25437;25891;28344;28345;32869;34597;36301;36575;46387	True;True;True;True;True;True;True;True;True;True;True;True;True;True;True;True;True;True;True;True;True;True;True;True;True;True;True;True;True	1087;1388;2041;2180;2689;8872;9579;9580;16601;16924;18425;19438;22886;23657;24365;25377;25378;26346;26468;26498;26930;27401;30349;30350;35188;36997;38818;39103;49529	67784;67785;67786;67787;67788;67789;67790;67791;67792;67793;67794;67795;67796;67797;67798;67799;67800;67801;67802;67803;67804;67805;67806;67807;67808;67809;67810;67811;67812;67813;67814;67815;67816;67817;67818;67819;67820;67821;67822;67823;67824;67825;67826;67827;67828;67829;67830;67831;67832;67833;67834;87558;87559;87560;87561;87562;87563;87564;87565;87566;87567;87568;87569;87570;87571;87572;87573;87574;87575;87576;87577;136688;136689;136690;136691;136692;136693;136694;136695;136696;136697;136698;136699;136700;136701;136702;136703;136704;136705;136706;136707;136708;136709;136710;136711;136712;136713;136714;136715;136716;136717;136718;136719;136720;136721;136722;136723;136724;136725;136726;136727;136728;136729;136730;136731;136732;136733;136734;136735;136736;136737;136738;136739;136740;136741;136742;136743;136744;136745;136746;136747;136748;136749;136750;136751;136752;136753;136754;136755;136756;136757;136758;136759;136760;136761;136762;136763;136764;136765;136766;136767;136768;136769;136770;136771;136772;136773;136774;136775;136776;136777;136778;146001;146002;146003;146004;146005;146006;146007;146008;146009;146010;146011;146012;146013;146014;146015;146016;146017;146018;146019;146020;146021;146022;146023;146024;146025;146026;146027;146028;146029;146030;146031;146032;146033;146034;146035;146036;146037;146038;146039;146040;146041;146042;146043;146044;146045;146046;146047;146048;146049;146050;146051;146052;146053;146054;146055;146056;146057;146058;146059;146060;146061;181694;181695;181696;181697;181698;181699;181700;181701;181702;181703;181704;181705;181706;181707;181708;181709;181710;181711;181712;181713;181714;181715;181716;181717;181718;181719;181720;181721;181722;181723;181724;181725;181726;181727;181728;181729;181730;575747;575748;575749;575750;575751;575752;575753;575754;575755;619773;619774;619775;619776;619777;619778;619779;619780;619781;619782;619783;619784;619785;619786;619787;619788;619789;619790;619791;619792;619793;619794;619795;619796;619797;619798;619799;619800;619801;619802;619803;619804;619805;619806;619807;619808;619809;619810;619811;619812;619813;619814;619815;619816;619817;619818;619819;619820;619821;619822;619823;619824;619825;619826;619827;619828;619829;619830;619831;619832;619833;619834;619835;619836;619837;619838;619839;619840;619841;619842;619843;619844;619845;619846;619847;619848;619849;619850;619851;619852;619853;619854;619855;619856;619857;619858;619859;619860;619861;619862;619863;619864;619865;619866;619867;619868;619869;619870;619871;619872;619873;619874;619875;619876;619877;619878;619879;619880;619881;619882;619883;619884;619885;619886;619887;619888;619889;619890;619891;619892;619893;619894;619895;619896;619897;619898;619899;619900;619901;619902;619903;619904;619905;619906;619907;619908;619909;619910;619911;619912;619913;619914;619915;619916;619917;1083586;1083587;1083588;1083589;1083590;1083591;1083592;1083593;1083594;1083595;1083596;1083597;1083598;1106096;1106097;1106098;1106099;1106100;1106101;1106102;1106103;1106104;1106105;1106106;1106107;1106108;1106109;1106110;1106111;1106112;1106113;1106114;1106115;1106116;1106117;1106118;1106119;1106120;1106121;1106122;1106123;1106124;1106125;1106126;1106127;1106128;1106129;1106130;1106131;1106132;1106133;1106134;1106135;1106136;1106137;1106138;1106139;1106140;1106141;1106142;1106143;1106144;1106145;1106146;1106147;1106148;1106149;1106150;1106151;1106152;1106153;1106154;1106155;1106156;1106157;1106158;1106159;1106160;1106161;1106162;1106163;1106164;1106165;1106166;1106167;1106168;1106169;1106170;1106171;1106172;1106173;1106174;1106175;1106176;1106177;1106178;1106179;1106180;1106181;1106182;1106183;1106184;1106185;1106186;1106187;1106188;1106189;1106190;1106191;1106192;1106193;1106194;1106195;1106196;1106197;1106198;1106199;1106200;1106201;1106202;1106203;1106204;1106205;1106206;1106207;1106208;1106209;1106210;1106211;1106212;1106213;1106214;1106215;1106216;1106217;1106218;1106219;1106220;1106221;1106222;1106223;1106224;1106225;1106226;1106227;1106228;1106229;1106230;1106231;1106232;1106233;1106234;1106235;1106236;1106237;1106238;1106239;1106240;1106241;1106242;1106243;1106244;1106245;1106246;1106247;1106248;1106249;1106250;1106251;1106252;1106253;1106254;1106255;1106256;1106257;1106258;1106259;1106260;1106261;1106262;1106263;1106264;1106265;1217842;1217843;1217844;1217845;1217846;1217847;1217848;1217849;1217850;1217851;1217852;1217853;1217854;1217855;1217856;1288177;1288178;1288179;1288180;1288181;1288182;1288183;1288184;1288185;1288186;1288187;1288188;1288189;1288190;1288191;1288192;1288193;1288194;1288195;1288196;1288197;1288198;1288199;1288200;1288201;1532918;1532919;1532920;1532921;1532922;1532923;1532924;1532925;1532926;1532927;1532928;1532929;1532930;1532931;1532932;1532933;1532934;1532935;1532936;1532937;1532938;1532939;1532940;1532941;1532942;1532943;1532944;1532945;1532946;1532947;1532948;1532949;1532950;1532951;1532952;1532953;1532954;1582276;1582277;1582278;1582279;1582280;1582281;1582282;1582283;1582284;1632161;1632162;1632163;1632164;1632165;1632166;1632167;1632168;1632169;1632170;1632171;1632172;1632173;1632174;1632175;1632176;1632177;1632178;1632179;1632180;1632181;1632182;1632183;1632184;1632185;1632186;1632187;1632188;1632189;1632190;1632191;1632192;1632193;1632194;1632195;1632196;1632197;1632198;1632199;1632200;1632201;1632202;1632203;1632204;1632205;1632206;1632207;1632208;1632209;1632210;1632211;1632212;1632213;1632214;1632215;1632216;1632217;1632218;1632219;1632220;1632221;1632222;1632223;1632224;1632225;1632226;1632227;1632228;1632229;1632230;1632231;1632232;1632233;1705875;1705876;1705877;1705878;1705879;1705880;1705881;1705882;1705883;1705884;1705885;1705886;1705887;1705888;1705889;1705890;1705891;1705892;1705893;1705894;1705895;1705896;1705897;1705898;1705899;1705900;1705901;1705902;1705903;1705904;1705905;1705906;1705907;1705908;1705909;1705910;1705911;1705912;1705913;1705914;1705915;1705916;1705917;1705918;1705919;1705920;1705921;1705922;1705923;1705924;1705925;1705926;1705927;1705928;1705929;1705930;1705931;1705932;1705933;1705934;1705935;1705936;1705937;1705938;1705939;1705940;1705941;1705942;1705943;1705944;1705945;1705946;1705947;1705948;1705949;1705950;1705951;1705952;1705953;1705954;1705955;1705956;1705957;1705958;1705959;1705960;1705961;1705962;1705963;1705964;1705965;1705966;1705967;1705968;1705969;1705970;1705971;1705972;1705973;1705974;1705975;1705976;1705977;1705978;1705979;1705980;1705981;1705982;1705983;1705984;1705985;1705986;1705987;1705988;1705989;1705990;1705991;1705992;1705993;1705994;1705995;1705996;1705997;1705998;1705999;1706000;1706001;1706002;1706003;1706004;1706005;1706006;1706007;1706008;1706009;1706010;1706011;1706012;1706013;1706014;1706015;1706016;1706017;1706018;1706019;1706020;1706021;1706022;1706023;1768873;1768874;1768875;1768876;1768877;1768878;1768879;1768880;1768881;1776419;1776420;1776421;1776422;1776423;1776424;1776425;1776426;1776427;1776428;1776429;1776430;1776431;1776432;1776433;1776434;1776435;1776436;1776437;1776438;1776439;1776440;1776441;1776442;1776443;1776444;1776445;1776446;1776447;1776448;1776449;1776450;1776451;1776452;1776453;1776454;1776455;1776456;1776457;1776458;1776459;1776460;1776461;1776462;1778738;1778739;1778740;1778741;1778742;1778743;1778744;1778745;1778746;1778747;1778748;1778749;1778750;1778751;1778752;1778753;1778754;1778755;1778756;1778757;1778758;1778759;1778760;1778761;1807009;1807010;1807011;1807012;1807013;1807014;1807015;1807016;1807017;1807018;1807019;1807020;1807021;1807022;1807023;1807024;1807025;1807026;1807027;1807028;1807029;1807030;1807031;1807032;1807033;1807034;1807035;1807036;1807037;1807038;1807039;1807040;1807041;1807042;1807043;1807044;1807045;1807046;1807047;1807048;1807049;1807050;1807051;1807052;1807053;1807054;1807055;1807056;1807057;1807058;1807059;1807060;1807061;1807062;1807063;1807064;1807065;1807066;1807067;1807068;1807069;1807070;1807071;1807072;1807073;1807074;1807075;1807076;1807077;1807078;1807079;1807080;1807081;1807082;1807083;1807084;1807085;1807086;1807087;1807088;1807089;1807090;1807091;1807092;1807093;1807094;1807095;1807096;1807097;1807098;1807099;1807100;1807101;1807102;1807103;1807104;1807105;1807106;1807107;1807108;1807109;1807110;1807111;1807112;1807113;1807114;1807115;1807116;1838884;1838885;1838886;1838887;1838888;1838889;1838890;1838891;1838892;1838893;1838894;1838895;1838896;1838897;1838898;1838899;1838900;1838901;1838902;1838903;1838904;1838905;1838906;1838907;1838908;1838909;1838910;1838911;1838912;1838913;1838914;1838915;1838916;2014240;2014241;2014242;2014243;2014244;2014245;2014246;2014247;2014248;2014249;2014250;2014251;2014252;2014253;2014254;2014255;2014256;2014257;2014258;2014259;2014260;2014261;2014262;2014263;2014264;2014265;2014266;2014267;2014268;2014269;2014270;2014271;2014272;2014273;2014274;2014275;2014276;2014277;2014278;2014279;2014280;2014281;2014282;2014283;2014284;2014285;2014286;2014287;2014288;2014289;2014290;2014291;2014292;2014293;2014294;2014295;2014296;2014297;2014298;2014299;2014300;2014301;2014302;2014303;2014304;2014305;2014306;2014307;2014308;2014309;2014310;2014311;2014312;2014313;2014314;2014315;2014316;2014317;2014318;2014319;2014320;2014321;2014322;2014323;2014324;2014325;2014326;2014327;2014328;2014329;2014330;2014331;2014332;2014333;2014334;2014335;2014336;2307501;2307502;2307503;2307504;2307505;2307506;2307507;2307508;2307509;2307510;2307511;2307512;2307513;2307514;2307515;2307516;2307517;2307518;2307519;2307520;2307521;2307522;2307523;2307524;2307525;2307526;2307527;2307528;2307529;2307530;2307531;2307532;2307533;2307534;2307535;2307536;2307537;2307538;2307539;2307540;2307541;2307542;2307543;2307544;2307545;2307546;2307547;2307548;2307549;2307550;2307551;2307552;2307553;2307554;2307555;2307556;2307557;2307558;2307559;2434779;2434780;2434781;2434782;2434783;2434784;2434785;2434786;2434787;2434788;2434789;2434790;2434791;2434792;2434793;2434794;2434795;2434796;2434797;2434798;2434799;2434800;2434801;2434802;2434803;2434804;2549222;2549223;2549224;2549225;2549226;2549227;2549228;2549229;2549230;2549231;2549232;2549233;2549234;2549235;2549236;2549237;2549238;2549239;2549240;2549241;2549242;2549243;2549244;2549245;2549246;2549247;2549248;2549249;2549250;2549251;2549252;2549253;2549254;2549255;2549256;2549257;2549258;2549259;2549260;2549261;2549262;2565943;2565944;2565945;2565946;2565947;2565948;2565949;2565950;2565951;2565952;2565953;2565954;2565955;2565956;2565957;2565958;2565959;2565960;2565961;2565962;2565963;2565964;2565965;2565966;2565967;2565968;2565969;2565970;2565971;2565972;2565973;2565974;2565975;2565976;2565977;2565978;2565979;2565980;2565981;2565982;2565983;2565984;2565985;2565986;2565987;2565988;2565989;2565990;2565991;2565992;2565993;2565994;2565995;2565996;2565997;2565998;2565999;2566000;2566001;2566002;2566003;2566004;2566005;2566006;2566007;2566008;2566009;2566010;2566011;2566012;2566013;2566014;2566015;2566016;2566017;2566018;2566019;2566020;2566021;2566022;2566023;2566024;2566025;2566026;2566027;2566028;2566029;2566030;2566031;3262063;3262064;3262065;3262066;3262067;3262068;3262069;3262070;3262071;3262072;3262073;3262074;3262075;3262076;3262077;3262078;3262079;3262080;3262081;3262082;3262083;3262084;3262085	37410;37411;48859;48860;77178;77179;77180;77181;77182;77183;77184;77185;77186;77187;77188;77189;77190;77191;77192;77193;77194;77195;77196;77197;77198;77199;77200;77201;77202;77203;77204;77205;77206;77207;77208;77209;82110;82111;82112;82113;82114;82115;82116;82117;82118;82119;82120;82121;82122;82123;82124;82125;82126;82127;82128;82129;82130;82131;82132;82133;82134;82135;82136;82137;103184;103185;103186;103187;103188;330847;357405;357406;357407;357408;357409;357410;357411;357412;357413;357414;357415;357416;357417;357418;357419;357420;357421;357422;357423;357424;357425;357426;357427;357428;357429;357430;357431;357432;357433;357434;357435;357436;357437;357438;357439;357440;357441;357442;357443;357444;357445;357446;357447;617940;617941;631512;631513;631514;631515;631516;631517;631518;631519;631520;631521;631522;631523;631524;631525;631526;695252;733307;733308;733309;733310;733311;733312;733313;733314;733315;733316;864900;864901;864902;864903;864904;864905;864906;864907;864908;864909;892021;919449;919450;919451;919452;919453;919454;919455;919456;919457;919458;919459;919460;919461;919462;919463;919464;919465;919466;919467;919468;919469;919470;919471;919472;919473;919474;919475;919476;919477;919478;961626;961627;961628;961629;961630;961631;961632;961633;961634;961635;961636;961637;961638;961639;961640;961641;961642;961643;961644;961645;961646;961647;961648;961649;961650;961651;961652;961653;961654;961655;961656;961657;961658;961659;961660;961661;961662;961663;961664;961665;961666;961667;961668;961669;961670;961671;961672;961673;961674;961675;961676;961677;961678;961679;961680;961681;961682;961683;961684;961685;961686;961687;996623;996624;1000395;1000396;1000397;1000398;1000399;1000400;1001831;1014957;1014958;1014959;1031626;1124316;1124317;1124318;1124319;1124320;1124321;1124322;1124323;1124324;1124325;1124326;1124327;1124328;1124329;1124330;1124331;1124332;1124333;1124334;1124335;1124336;1124337;1124338;1124339;1124340;1124341;1124342;1124343;1124344;1279088;1279089;1279090;1279091;1279092;1279093;1279094;1279095;1279096;1279097;1279098;1279099;1279100;1279101;1279102;1279103;1279104;1340526;1340527;1402273;1402274;1402275;1402276;1402277;1402278;1402279;1402280;1402281;1402282;1402283;1402284;1402285;1402286;1402287;1402288;1402289;1402290;1410348;1410349;1410350;1410351;1410352;1410353;1815944;1815945;1815946;1815947;1815948;1815949;1815950;1815951	37411;48859;77184;82131;103184;330847;357412;357437;617941;631517;695252;733310;864906;892021;919466;961628;961679;996623;1000399;1001831;1014957;1031626;1124316;1124339;1279095;1340527;1402279;1410348;1815944
Q14161-4;Q14161-3;Q14161;Q14161-8;Q14161-5;Q14161-11;Q14161-7;Q14161-9;Q14161-6;Q14161-10;Q14161-2	Q14161-4;Q14161-3;Q14161;Q14161-8;Q14161-5;Q14161-11;Q14161-7;Q14161-9;Q14161-6;Q14161-10;Q14161-2	9;9;9;8;8;7;7;7;7;7;5	8;8;8;7;7;6;6;6;6;6;4	8;8;8;7;7;6;6;6;6;6;4	ARF GTPase-activating protein GIT2	GIT2	11	9	8	8	6	5	4	0	1	2	4	3	4	1	5	0	6	0	4	3	3	3	3	4	8	3	7	6	4	6	4	7	2	4	4	0	1	2	3	1	2	0	4	5	4	2	4	4	3	1	2	1	2	5	5	7	1	6	3	2	2	3	5	6	2	2	6	2	2	2	3	2	0	1	5	2	5	3	5	6	6	7	7	5	1	3	1	2	1	8	1	0	0	4	0	3	4	3	4	3	4	7	6	4	3	0	0	6	4	1	2	5	2	4	3	5	1	5	3	7	3	0	1	2	6	3	7	7	3	2	5	3	7	6	5	6	4	3	4	4	4	0	5	5	3	2	4	2	3	0	4	5	4	3	0	1	2	3	3	3	1	4	0	5	0	3	2	2	2	2	4	7	2	6	5	3	5	3	6	1	3	3	0	0	2	2	1	1	0	3	4	3	2	3	3	2	1	2	1	2	4	4	6	1	5	2	2	2	2	4	5	2	2	5	1	1	1	2	2	0	1	4	2	4	2	4	5	5	6	6	4	1	3	1	1	0	7	0	0	0	3	0	2	3	3	3	2	3	6	5	3	2	0	0	5	3	0	1	4	1	3	2	4	0	4	2	6	2	0	0	1	5	2	6	6	3	1	4	3	6	5	4	5	3	2	3	4	3	0	4	4	2	2	4	2	3	0	3	5	4	3	0	1	2	3	3	3	1	4	0	5	0	3	2	2	2	2	4	7	2	6	5	3	5	3	6	1	3	3	0	0	2	2	1	1	0	3	4	3	2	3	3	2	1	2	1	2	4	4	6	1	5	2	2	2	2	4	5	2	2	5	1	1	1	2	2	0	1	4	2	4	2	4	5	5	6	6	4	1	3	1	1	0	7	0	0	0	3	0	2	3	3	3	2	3	6	5	3	2	0	0	5	3	0	1	4	1	3	2	4	0	4	2	6	2	0	0	1	5	2	6	6	3	1	4	3	6	5	4	5	3	2	3	4	3	0	4	4	2	2	4	2	3	0	3	20.2	18.1	18.1	78953	709	709;744;759;694;729;631;646;648;661;681;471	0	88664	By matching	By matching	By matching		By matching	By matching	By MS/MS	By matching	By matching	By matching	By matching		By matching		By matching	By matching	By matching	By matching	By matching	By MS/MS	By MS/MS	By MS/MS	By MS/MS	By matching	By MS/MS	By MS/MS	By matching	By MS/MS	By matching	By MS/MS	By matching		By matching	By matching	By matching	By matching	By matching		By MS/MS	By matching	By matching	By matching	By matching	By MS/MS	By matching	By matching	By matching	By matching	By matching	By matching	By matching	By MS/MS	By matching	By MS/MS	By matching	By MS/MS	By matching	By MS/MS	By MS/MS	By MS/MS	By matching	By MS/MS	By MS/MS	By matching	By matching	By matching	By MS/MS	By matching		By matching	By matching	By matching	By MS/MS	By matching	By matching	By MS/MS	By MS/MS	By MS/MS	By MS/MS	By matching	By matching	By matching	By matching	By matching	By matching	By MS/MS	By matching			By matching		By matching	By matching	By matching	By matching	By matching	By matching	By MS/MS	By MS/MS	By MS/MS	By MS/MS			By MS/MS	By MS/MS	By matching	By matching	By matching	By matching	By MS/MS	By MS/MS	By MS/MS	By matching	By MS/MS	By matching	By MS/MS	By matching		By matching	By matching	By MS/MS	By matching	By MS/MS	By MS/MS	By matching	By matching	By MS/MS	By MS/MS	By MS/MS	By matching	By MS/MS	By MS/MS	By MS/MS	By matching	By matching	By MS/MS	By matching		By MS/MS	By matching	By MS/MS	By matching	By MS/MS	By MS/MS	By matching		By matching	15.9	11.7	11.6	0	3.5	4.9	8.6	8	10.2	1.4	12.8	0	13	0	10.2	7.1	7.1	7.1	8.2	12	17.6	7.1	14.5	13	11.4	14.7	11.7	14.5	5.6	8.6	8.3	0	2.1	4.9	8.7	3.5	5.6	0	10	9.9	8.5	4.9	10.2	8.3	7.1	1.4	4.9	1.4	4.9	11.4	13	17.5	3.5	14.4	7.2	4.9	4.9	7.1	14.8	15.4	4.9	4.9	15.5	5.6	5.6	5.6	7.1	4.9	0	3.5	11.7	8	12.8	10.2	13.1	13	15.9	18.6	17.5	13	3.5	7.3	3.5	3.5	2.1	17.6	2.1	0	0	11.6	0	10.2	8.5	7.9	8.5	10.2	8.6	17.5	14.4	8.6	7.1	0	0	13	10.2	2.1	5.2	11.7	5.6	11.6	7.1	11.4	2.1	14.8	8.2	17.5	8.7	0	2.1	5.6	16.2	8.7	16.1	16.1	9.3	5.6	13	11.3	16.1	14.4	14.2	16.1	11.7	10.2	10.2	12.6	11.6	0	14.5	13	7.1	4.5	9.3	4.9	8	0	9.6	1933100000	18136000	9178600	9569300	0	1661000	2096700	11856000	6603500	11867000	2708100	11788000	0	15474000	0	1518300	4106100	4145100	1178100	122340000	32378000	38904000	9626900	40119000	24983000	27265000	32252000	8818800	39722000	2457800	29478000	4558200	0	0	5537100	10316000	1392300	2499900	0	12882000	19711000	11127000	4547300	10326000	8344400	14331000	1465900	2516200	923930	3494300	8339900	13749000	39765000	3425600	43099000	7512100	10548000	6884300	10647000	41788000	31474000	7263900	6959500	7290600	2364200	3142600	2884400	5292800	2208200	0	895760	10742000	7614000	39520000	22698000	19131000	13195000	36992000	28954000	35479000	27109000	1496900	9849400	1471300	876670	0	37675000	0	0	0	17658000	0	15323000	12864000	9659900	6433700	6332000	6256900	50143000	21563000	22031000	9762400	0	0	27380000	17407000	0	2865700	29036000	4501900	17029000	9728000	13785000	0	10521000	4062600	27919000	5277000	0	0	3438600	37585000	8656500	42241000	40633000	6542600	2071100	11195000	18083000	45623000	19399000	15853000	24406000	12207000	4025300	9804200	18139000	11097000	0	11764000	7857300	4877700	1960200	14587000	8417200	11533000	0	11070000	62360000	585030	296080	308690	0	53581	67636	382460	213020	382810	87357	380260	0	499170	0	48977	132460	133710	38004	3946500	1044500	1255000	310550	1294200	805920	879510	1040400	284480	1281400	79285	950920	147040	0	0	178620	332790	44912	80641	0	415550	635830	358920	146690	333100	269170	462280	47286	81166	29804	112720	269030	443510	1282700	110500	1390300	242330	340250	222070	343460	1348000	1015300	234320	224500	235180	76263	101370	93045	170740	71233	0	28895	346520	245610	1274800	732200	617120	425660	1193300	934000	1144500	874490	48286	317720	47461	28280	0	1215300	0	0	0	569600	0	494300	414960	311610	207540	204260	201840	1617500	695580	710660	314920	0	0	883230	561530	0	92442	936630	145220	549320	313810	444690	0	339380	131050	900630	170220	0	0	110920	1212400	279240	1362600	1310700	211050	66808	361140	583340	1471700	625780	511390	787290	393760	129850	316260	585120	357960	0	379470	253460	157350	63232	470530	271520	372020	0	357080	21211000	19462000	20388000	0	0	15010000	10600000	24848000	33168000	0	36483000	0	29074000	0	34094000	52966000	48912000	66099000	44344000	19654000	26853000	36835000	39773000	33994000	29714000	22967000	27167000	36838000	0	31183000	9466300	0	0	24945000	0	0	0	0	34148000	31999000	31623000	63340000	57531000	53804000	78357000	0	32363000	0	40870000	29500000	22700000	31596000	0	21524000	0	59940000	29085000	83159000	93352000	89121000	43962000	23725000	11710000	0	0	0	19013000	20127000	0	0	32859000	23026000	38258000	27105000	28617000	24577000	27191000	35651000	35286000	29116000	0	20502000	0	0	0	49353000	0	0	0	30952000	0	30647000	24719000	32350000	27171000	20261000	13050000	49038000	35811000	49277000	44356000	0	0	35348000	31814000	0	0	35085000	0	24742000	32522000	20053000	0	23788000	11889000	45293000	0	0	0	0	46716000	0	60969000	46689000	15992000	0	38026000	44203000	36728000	24098000	42057000	28109000	28250000	22326000	18780000	20212000	17093000	0	25090000	17514000	53376000	28278000	40376000	50651000	34838000	0	53065000	0	0	0	0	0	0	1	0	0	0	0	0	0	0	0	0	0	0	0	1	1	1	2	0	1	1	0	2	0	2	0	0	0	0	0	0	0	0	1	0	0	0	0	1	0	0	0	0	0	0	0	3	0	1	0	1	0	1	2	3	0	1	1	0	0	0	1	0	0	0	0	0	3	0	0	1	2	2	3	0	0	0	0	0	0	3	0	0	0	0	0	0	0	0	0	0	0	0	1	1	1	0	0	1	2	0	0	0	0	1	1	1	0	1	0	2	0	0	0	0	2	0	3	3	0	0	1	1	1	0	1	1	1	0	0	2	0	0	1	0	1	0	1	1	0	0	0	74				2643	11828;24414;25366;26506;29045;31405;36870;36871;47203	True;False;True;True;True;True;True;True;True	12551;25831;26854;28043;31134;31135;33653;39433;39434;50403	809894;809895;809896;809897;809898;809899;809900;809901;809902;1735458;1735459;1735460;1735461;1735462;1735463;1735464;1735465;1735466;1735467;1735468;1735469;1735470;1735471;1735472;1735473;1735474;1735475;1735476;1735477;1735478;1735479;1735480;1735481;1735482;1735483;1735484;1735485;1735486;1735487;1735488;1735489;1735490;1735491;1735492;1735493;1735494;1735495;1735496;1735497;1735498;1735499;1735500;1735501;1735502;1735503;1735504;1735505;1735506;1735507;1735508;1735509;1735510;1735511;1735512;1735513;1735514;1735515;1735516;1735517;1735518;1735519;1735520;1735521;1735522;1735523;1735524;1735525;1735526;1735527;1735528;1735529;1735530;1735531;1735532;1735533;1735534;1735535;1735536;1735537;1735538;1735539;1735540;1735541;1735542;1735543;1735544;1735545;1735546;1735547;1735548;1735549;1735550;1735551;1735552;1735553;1735554;1735555;1735556;1735557;1735558;1735559;1802334;1802335;1802336;1802337;1802338;1802339;1802340;1802341;1802342;1802343;1802344;1802345;1802346;1802347;1802348;1802349;1802350;1802351;1802352;1802353;1802354;1802355;1802356;1802357;1802358;1802359;1802360;1802361;1802362;1802363;1802364;1802365;1802366;1802367;1802368;1802369;1802370;1802371;1802372;1802373;1802374;1802375;1802376;1802377;1802378;1802379;1802380;1802381;1802382;1802383;1802384;1802385;1802386;1802387;1802388;1802389;1802390;1802391;1802392;1802393;1802394;1802395;1802396;1802397;1802398;1802399;1802400;1802401;1802402;1802403;1802404;1802405;1802406;1802407;1802408;1802409;1802410;1802411;1802412;1802413;1802414;1802415;1877477;1877478;1877479;1877480;1877481;1877482;1877483;1877484;1877485;1877486;1877487;1877488;1877489;1877490;1877491;1877492;1877493;1877494;1877495;1877496;1877497;1877498;1877499;1877500;1877501;1877502;1877503;1877504;1877505;1877506;1877507;1877508;1877509;2061767;2061768;2061769;2061770;2061771;2061772;2061773;2061774;2061775;2061776;2061777;2061778;2061779;2061780;2061781;2061782;2061783;2061784;2061785;2061786;2061787;2061788;2061789;2061790;2061791;2061792;2061793;2061794;2061795;2061796;2061797;2061798;2061799;2061800;2061801;2061802;2061803;2061804;2061805;2061806;2061807;2061808;2061809;2061810;2061811;2214249;2214250;2214251;2214252;2214253;2214254;2214255;2214256;2214257;2214258;2214259;2214260;2214261;2214262;2214263;2214264;2214265;2214266;2214267;2214268;2214269;2214270;2214271;2214272;2214273;2214274;2214275;2214276;2214277;2214278;2214279;2214280;2214281;2214282;2214283;2214284;2214285;2214286;2214287;2214288;2214289;2214290;2214291;2214292;2214293;2214294;2214295;2214296;2214297;2214298;2214299;2214300;2214301;2214302;2214303;2214304;2214305;2214306;2214307;2214308;2214309;2214310;2214311;2214312;2214313;2214314;2214315;2214316;2214317;2214318;2214319;2214320;2214321;2214322;2214323;2214324;2214325;2214326;2214327;2214328;2214329;2214330;2214331;2214332;2214333;2214334;2214335;2214336;2214337;2214338;2214339;2214340;2214341;2214342;2214343;2214344;2214345;2214346;2214347;2214348;2214349;2214350;2214351;2214352;2214353;2214354;2214355;2214356;2214357;2214358;2214359;2214360;2214361;2214362;2214363;2214364;2214365;2214366;2214367;2214368;2214369;2582277;2582278;2582279;2582280;2582281;2582282;2582283;2582284;2582285;2582286;2582287;2582288;2582289;2582290;2582291;2582292;2582293;2582294;2582295;2582296;2582297;2582298;2582299;2582300;2582301;2582302;2582303;2582304;2582305;2582306;2582307;2582308;2582309;2582310;2582311;2582312;2582313;2582314;2582315;2582316;2582317;2582318;2582319;2582320;2582321;2582322;2582323;2582324;2582325;2582326;2582327;2582328;2582329;2582330;2582331;2582332;2582333;2582334;2582335;3314737;3314738;3314739;3314740;3314741;3314742;3314743;3314744;3314745;3314746;3314747;3314748;3314749;3314750;3314751;3314752;3314753;3314754;3314755;3314756;3314757;3314758;3314759;3314760;3314761;3314762;3314763;3314764;3314765;3314766;3314767;3314768;3314769;3314770;3314771;3314772;3314773;3314774;3314775;3314776;3314777;3314778;3314779;3314780;3314781;3314782;3314783;3314784;3314785	466505;977611;977612;977613;977614;977615;977616;977617;977618;977619;977620;977621;977622;977623;977624;977625;977626;977627;977628;977629;977630;977631;977632;977633;977634;977635;977636;977637;977638;977639;977640;977641;977642;977643;977644;977645;977646;977647;977648;977649;977650;977651;977652;977653;977654;977655;977656;977657;977658;977659;977660;977661;977662;977663;977664;977665;977666;977667;977668;977669;977670;977671;977672;977673;977674;977675;977676;977677;977678;977679;977680;1012835;1012836;1012837;1012838;1012839;1012840;1012841;1012842;1012843;1012844;1012845;1012846;1012847;1012848;1012849;1012850;1012851;1012852;1012853;1012854;1012855;1012856;1012857;1012858;1012859;1012860;1012861;1012862;1012863;1012864;1012865;1012866;1012867;1012868;1012869;1012870;1012871;1012872;1012873;1012874;1012875;1049862;1150968;1150969;1150970;1150971;1150972;1150973;1150974;1150975;1150976;1150977;1150978;1150979;1150980;1150981;1150982;1233547;1233548;1233549;1233550;1233551;1233552;1417858;1417859;1417860;1843066;1843067;1843068;1843069;1843070;1843071;1843072;1843073;1843074	466505;977660;1012845;1049862;1150979;1233551;1417858;1417860;1843067	2273	252
Q14165	Q14165	11	11	11	Malectin	MLEC	1	11	11	11	5	4	5	0	0	0	7	1	7	4	6	7	8	1	2	2	0	0	7	5	10	5	5	4	8	8	8	8	5	7	2	0	1	1	6	2	5	3	8	8	7	1	1	1	0	0	0	0	0	0	8	8	7	9	9	1	2	5	5	3	3	0	7	4	3	4	8	1	2	0	5	6	6	7	6	6	10	9	7	8	6	5	3	0	4	9	6	8	5	10	4	6	5	4	5	3	4	9	3	6	3	6	5	7	7	1	2	5	6	8	7	9	2	9	3	6	7	8	6	5	9	5	7	7	5	2	3	3	4	6	2	5	4	8	6	4	6	2	5	8	2	1	1	2	2	2	2	5	4	5	0	0	0	7	1	7	4	6	7	8	1	2	2	0	0	7	5	10	5	5	4	8	8	8	8	5	7	2	0	1	1	6	2	5	3	8	8	7	1	1	1	0	0	0	0	0	0	8	8	7	9	9	1	2	5	5	3	3	0	7	4	3	4	8	1	2	0	5	6	6	7	6	6	10	9	7	8	6	5	3	0	4	9	6	8	5	10	4	6	5	4	5	3	4	9	3	6	3	6	5	7	7	1	2	5	6	8	7	9	2	9	3	6	7	8	6	5	9	5	7	7	5	2	3	3	4	6	2	5	4	8	6	4	6	2	5	8	2	1	1	2	2	2	2	5	4	5	0	0	0	7	1	7	4	6	7	8	1	2	2	0	0	7	5	10	5	5	4	8	8	8	8	5	7	2	0	1	1	6	2	5	3	8	8	7	1	1	1	0	0	0	0	0	0	8	8	7	9	9	1	2	5	5	3	3	0	7	4	3	4	8	1	2	0	5	6	6	7	6	6	10	9	7	8	6	5	3	0	4	9	6	8	5	10	4	6	5	4	5	3	4	9	3	6	3	6	5	7	7	1	2	5	6	8	7	9	2	9	3	6	7	8	6	5	9	5	7	7	5	2	3	3	4	6	2	5	4	8	6	4	6	2	5	8	2	1	1	2	2	2	2	45.9	45.9	45.9	32233	292	292	0	46239	By MS/MS	By MS/MS	By MS/MS				By MS/MS	By matching	By MS/MS	By matching	By MS/MS	By MS/MS	By MS/MS	By matching	By matching	By matching			By MS/MS	By MS/MS	By MS/MS	By MS/MS	By matching	By matching	By MS/MS	By MS/MS	By MS/MS	By MS/MS	By MS/MS	By MS/MS	By matching		By matching	By matching	By MS/MS	By matching	By MS/MS	By MS/MS	By MS/MS	By MS/MS	By MS/MS	By MS/MS	By matching	By matching							By MS/MS	By MS/MS	By MS/MS	By MS/MS	By MS/MS	By matching	By matching	By MS/MS	By MS/MS	By matching	By matching		By MS/MS	By MS/MS	By MS/MS	By MS/MS	By MS/MS	By matching	By matching		By MS/MS	By MS/MS	By MS/MS	By MS/MS	By MS/MS	By MS/MS	By MS/MS	By MS/MS	By MS/MS	By MS/MS	By MS/MS	By MS/MS	By MS/MS		By MS/MS	By MS/MS	By MS/MS	By MS/MS	By MS/MS	By MS/MS	By MS/MS	By MS/MS	By MS/MS	By MS/MS	By MS/MS	By MS/MS	By MS/MS	By MS/MS	By matching	By MS/MS	By matching	By matching	By MS/MS	By MS/MS	By MS/MS	By matching	By matching	By MS/MS	By MS/MS	By MS/MS	By MS/MS	By MS/MS	By matching	By MS/MS	By MS/MS	By MS/MS	By MS/MS	By MS/MS	By MS/MS	By MS/MS	By MS/MS	By MS/MS	By MS/MS	By MS/MS	By MS/MS	By matching	By MS/MS	By MS/MS	By MS/MS	By MS/MS	By MS/MS	By MS/MS	By MS/MS	By MS/MS	By MS/MS	By MS/MS	By MS/MS	By MS/MS	By MS/MS	By MS/MS	By matching	By matching	By matching	By matching	By matching	By MS/MS	By matching	20.9	16.8	22.9	0	0	0	34.2	4.1	34.2	14.4	27.4	34.2	35.3	4.5	8.9	6.5	0	0	27.4	18.8	43.2	20.5	21.9	19.9	36.3	35.6	38.4	40.8	19.5	36.6	6.5	0	2.4	2.4	29.8	7.9	19.5	14	41.1	38.4	36.6	4.5	4.5	4.1	0	0	0	0	0	0	32.9	35.3	31.2	43.5	41.1	4.1	8.6	20.9	26	14.4	14	0	35.3	15.4	14	21.9	38	5.5	8.9	0	26	28.8	29.8	34.2	28.8	26	43.5	40.8	32.9	35.6	31.8	26.4	12.7	0	16.1	40.8	31.8	38.4	23.3	43.5	20.9	27.4	25	20.9	28.8	13	18.5	43.5	14.7	32.2	15.8	31.2	26.4	30.5	36.6	4.5	7.9	26.4	30.1	38.4	33.9	35.6	6.8	41.1	12.7	29.8	33.9	38	28.8	23.3	40.8	24.3	32.9	32.9	17.5	9.6	12.7	12.7	18.2	28.8	8.2	23.3	20.5	32.9	25	20.9	31.8	9.9	23.3	38	8.6	5.5	5.5	9.9	8.2	8.9	8.6	5469600000	29319000	17443000	33706000	0	0	0	77496000	1610300	20322000	5292900	17268000	72315000	20464000	817170	1887800	2947500	0	0	45707000	18597000	69006000	14639000	15077000	6289400	83868000	74369000	50368000	74452000	20770000	71088000	7492100	0	1735500	1338900	69716000	4079500	19009000	36430000	50071000	61157000	46371000	3381300	477550	1399400	0	0	0	0	0	0	81901000	68854000	37152000	238560000	69069000	1573900	4380700	18873000	16873000	7989900	7704400	0	30634000	9769700	13618000	12476000	24695000	300350	1715400	0	12070000	70641000	185790000	278200000	130500000	21899000	116190000	84709000	66663000	125570000	66568000	39819000	8462900	0	19155000	77501000	35325000	60530000	62188000	186870000	52415000	60045000	37953000	18970000	23749000	15857000	19925000	103890000	8764600	25526000	7167300	19305000	39131000	42473000	44656000	831240	6817700	30096000	39880000	46000000	97048000	115890000	8156400	34484000	9235600	58269000	52427000	69546000	59053000	63356000	141740000	41218000	53295000	55892000	22049000	5272900	9403500	12577000	19688000	68271000	8216700	27028000	23396000	51373000	41558000	26652000	29858000	8178700	92895000	55556000	2937200	175370	3434500	4638600	5249600	2532000	3042200	341850000	1832400	1090200	2106600	0	0	0	4843500	100640	1270100	330810	1079300	4519700	1279000	51073	117990	184220	0	0	2856700	1162300	4312900	914950	942300	393090	5241800	4648100	3148000	4653300	1298100	4443000	468260	0	108470	83684	4357300	254970	1188100	2276900	3129400	3822300	2898200	211330	29847	87464	0	0	0	0	0	0	5118800	4303400	2322000	14910000	4316800	98366	273800	1179500	1054600	499370	481530	0	1914600	610610	851130	779740	1543400	18772	107210	0	754400	4415100	11612000	17387000	8156000	1368700	7261600	5294300	4166500	7848000	4160500	2488700	528930	0	1197200	4843800	2207800	3783100	3886800	11680000	3276000	3752800	2372000	1185600	1484300	991070	1245300	6493000	547790	1595400	447950	1206600	2445700	2654500	2791000	51952	426110	1881000	2492500	2875000	6065500	7243000	509770	2155300	577220	3641800	3276700	4346600	3690800	3959700	8859000	2576100	3331000	3493300	1378100	329560	587720	786040	1230500	4267000	513540	1689300	1462300	3210800	2597400	1665800	1866100	511170	5805900	3472200	183570	10961	214660	289910	328100	158250	190140	64933000	61820000	24461000	0	0	0	81994000	0	36909000	19001000	43697000	171380000	43128000	0	81368000	40870000	0	0	55246000	14396000	63663000	20488000	14483000	25483000	65070000	47658000	89252000	59437000	17770000	58912000	15830000	0	0	0	78085000	42777000	27715000	86482000	90676000	67747000	83496000	0	0	0	0	0	0	0	0	0	101450000	55196000	84840000	103930000	97753000	0	37093000	82994000	32941000	50259000	39303000	0	34950000	36417000	25289000	28647000	28623000	0	63266000	0	83972000	69906000	137150000	144410000	181750000	59680000	115300000	104760000	75680000	102420000	159730000	69097000	25783000	0	32286000	132890000	149750000	170380000	256220000	153890000	171440000	43009000	59240000	47696000	53828000	20896000	42335000	178130000	18059000	63054000	56184000	84784000	148250000	52224000	86984000	0	50171000	60991000	47478000	50843000	169400000	176630000	28048000	101260000	21014000	125670000	174230000	228860000	167870000	202820000	113540000	101350000	85381000	60517000	22654000	0	46907000	38877000	61035000	82371000	44354000	64680000	33591000	84366000	87170000	50756000	50287000	86557000	165210000	71666000	31870000	0	0	40694000	39173000	80255000	27335000	3	1	1	0	0	0	4	0	1	0	1	6	1	0	0	0	0	0	4	1	6	1	0	0	3	4	5	3	1	4	0	0	0	0	2	0	1	3	4	4	4	1	0	0	0	0	0	0	0	0	6	3	3	7	5	0	0	2	0	0	0	0	2	1	1	1	2	0	0	0	3	3	5	7	6	3	6	4	3	6	6	3	1	0	1	7	4	5	3	7	2	1	2	1	1	0	2	8	0	3	0	0	3	1	3	0	0	2	1	3	8	8	0	3	1	4	4	6	3	4	8	3	5	4	2	0	1	1	2	4	1	2	1	5	4	2	1	1	6	4	0	0	0	0	0	1	0	317				2644	3298;5522;7583;10622;24726;26054;26986;26987;36939;42705;47041	True;True;True;True;True;True;True;True;True;True;True	3498;5851;8052;11261;26185;27570;28547;28548;39509;45649;50233	235171;235172;235173;235174;235175;235176;235177;235178;235179;235180;235181;235182;235183;235184;235185;235186;235187;235188;235189;235190;235191;235192;235193;235194;235195;235196;235197;235198;235199;235200;235201;235202;235203;235204;235205;235206;235207;235208;235209;235210;235211;235212;235213;235214;235215;235216;235217;235218;235219;235220;235221;235222;235223;235224;235225;235226;235227;235228;235229;235230;235231;235232;235233;386943;386944;386945;386946;386947;386948;386949;386950;386951;386952;386953;386954;386955;386956;386957;386958;386959;386960;386961;386962;386963;386964;386965;386966;386967;386968;386969;386970;386971;386972;386973;524075;524076;524077;524078;524079;524080;524081;524082;524083;524084;524085;524086;524087;524088;524089;524090;524091;524092;524093;524094;524095;524096;524097;524098;524099;524100;524101;524102;524103;524104;524105;524106;524107;524108;524109;524110;524111;524112;524113;524114;524115;524116;524117;524118;524119;524120;524121;524122;524123;524124;524125;524126;524127;524128;524129;524130;524131;524132;524133;524134;524135;524136;720029;720030;720031;720032;720033;720034;720035;720036;720037;720038;720039;720040;720041;720042;720043;720044;720045;720046;720047;720048;720049;720050;720051;720052;720053;720054;720055;720056;720057;720058;720059;720060;720061;720062;720063;720064;720065;720066;720067;720068;720069;720070;720071;720072;720073;720074;720075;720076;720077;720078;720079;720080;720081;720082;720083;720084;720085;720086;720087;720088;720089;720090;720091;720092;720093;720094;720095;720096;720097;720098;720099;720100;720101;720102;720103;720104;720105;720106;720107;720108;720109;720110;720111;720112;720113;720114;720115;720116;720117;720118;720119;720120;720121;720122;720123;720124;720125;720126;720127;720128;720129;720130;720131;720132;1757740;1757741;1757742;1757743;1757744;1757745;1757746;1757747;1757748;1757749;1757750;1757751;1757752;1757753;1757754;1757755;1848645;1848646;1848647;1848648;1848649;1848650;1848651;1848652;1848653;1848654;1848655;1848656;1848657;1848658;1848659;1848660;1848661;1848662;1848663;1848664;1848665;1848666;1848667;1848668;1848669;1848670;1848671;1848672;1848673;1848674;1848675;1848676;1848677;1848678;1848679;1848680;1848681;1848682;1848683;1848684;1848685;1848686;1848687;1848688;1848689;1848690;1848691;1848692;1848693;1848694;1848695;1848696;1848697;1848698;1848699;1848700;1848701;1848702;1848703;1848704;1848705;1848706;1848707;1848708;1848709;1848710;1848711;1848712;1848713;1848714;1848715;1848716;1848717;1848718;1848719;1848720;1848721;1848722;1848723;1848724;1848725;1848726;1848727;1848728;1848729;1912499;1912500;1912501;1912502;1912503;1912504;1912505;1912506;1912507;1912508;1912509;1912510;1912511;1912512;1912513;1912514;1912515;1912516;1912517;1912518;1912519;1912520;1912521;1912522;1912523;1912524;1912525;1912526;1912527;1912528;1912529;1912530;1912531;1912532;1912533;1912534;1912535;1912536;1912537;1912538;1912539;1912540;1912541;1912542;1912543;1912544;1912545;1912546;1912547;1912548;1912549;1912550;1912551;1912552;1912553;1912554;1912555;1912556;1912557;1912558;1912559;1912560;1912561;1912562;1912563;1912564;1912565;1912566;1912567;1912568;1912569;1912570;1912571;1912572;1912573;1912574;1912575;1912576;1912577;1912578;1912579;1912580;1912581;1912582;1912583;1912584;1912585;1912586;1912587;2587267;2587268;2587269;2587270;2587271;2587272;2587273;2587274;2587275;2587276;2587277;2587278;2587279;2587280;2587281;2587282;2587283;2587284;2587285;2587286;2587287;2587288;2587289;2587290;2587291;2587292;2587293;2587294;2587295;2587296;2587297;2587298;2587299;2587300;2587301;2587302;2587303;2587304;2587305;2587306;2587307;2587308;2587309;2587310;2587311;2587312;2587313;2587314;2587315;2587316;2587317;2587318;2587319;2587320;2587321;2587322;2587323;2587324;2587325;2587326;2587327;2587328;2587329;2587330;2587331;2587332;2587333;2587334;2587335;2587336;2587337;2587338;2587339;2587340;2587341;2587342;2587343;2587344;2587345;2587346;2587347;2587348;2587349;2587350;2587351;2587352;2587353;2587354;2587355;2587356;2587357;2587358;2587359;2587360;2587361;2587362;2587363;2587364;2587365;2587366;2587367;2998755;2998756;2998757;2998758;2998759;2998760;2998761;2998762;2998763;2998764;2998765;2998766;2998767;2998768;2998769;2998770;2998771;2998772;2998773;2998774;2998775;2998776;2998777;2998778;2998779;2998780;2998781;2998782;2998783;2998784;2998785;2998786;2998787;2998788;2998789;2998790;2998791;2998792;2998793;2998794;2998795;2998796;2998797;2998798;2998799;2998800;2998801;2998802;2998803;2998804;2998805;2998806;2998807;2998808;2998809;2998810;2998811;2998812;2998813;2998814;2998815;2998816;2998817;2998818;2998819;2998820;2998821;2998822;2998823;2998824;2998825;2998826;2998827;2998828;2998829;2998830;2998831;3303050;3303051;3303052;3303053;3303054;3303055;3303056;3303057;3303058;3303059;3303060;3303061;3303062;3303063;3303064;3303065;3303066;3303067;3303068;3303069;3303070;3303071;3303072;3303073;3303074;3303075;3303076;3303077;3303078;3303079;3303080;3303081;3303082;3303083;3303084;3303085;3303086;3303087;3303088;3303089;3303090;3303091;3303092;3303093;3303094;3303095;3303096;3303097;3303098;3303099;3303100;3303101;3303102;3303103;3303104;3303105;3303106;3303107;3303108;3303109;3303110;3303111;3303112	133300;218109;218110;218111;218112;218113;302359;302360;302361;302362;302363;302364;302365;302366;302367;302368;302369;302370;302371;411739;411740;411741;411742;411743;411744;411745;411746;411747;411748;411749;411750;411751;411752;411753;411754;411755;411756;411757;411758;411759;411760;411761;411762;411763;411764;411765;411766;411767;411768;411769;411770;411771;411772;411773;411774;411775;411776;411777;411778;411779;411780;411781;411782;411783;411784;411785;411786;411787;411788;411789;411790;411791;411792;411793;411794;411795;411796;411797;411798;411799;411800;411801;411802;411803;411804;411805;411806;411807;411808;411809;411810;411811;411812;411813;411814;411815;411816;411817;411818;411819;411820;411821;411822;411823;411824;411825;411826;411827;411828;411829;411830;411831;411832;411833;411834;411835;411836;991462;991463;991464;1036308;1036309;1036310;1036311;1036312;1036313;1036314;1036315;1036316;1036317;1036318;1036319;1036320;1036321;1036322;1036323;1036324;1036325;1036326;1036327;1036328;1036329;1036330;1036331;1036332;1036333;1036334;1036335;1036336;1036337;1036338;1036339;1036340;1036341;1036342;1036343;1036344;1036345;1036346;1036347;1036348;1036349;1036350;1036351;1036352;1036353;1036354;1036355;1036356;1036357;1036358;1036359;1036360;1036361;1036362;1036363;1036364;1036365;1036366;1070290;1070291;1070292;1070293;1070294;1070295;1070296;1070297;1070298;1070299;1070300;1070301;1070302;1070303;1070304;1070305;1070306;1070307;1070308;1070309;1070310;1070311;1070312;1070313;1070314;1070315;1070316;1070317;1070318;1070319;1070320;1420590;1420591;1420592;1420593;1420594;1420595;1420596;1420597;1420598;1420599;1420600;1420601;1420602;1420603;1420604;1420605;1420606;1420607;1420608;1420609;1420610;1420611;1420612;1420613;1420614;1420615;1420616;1420617;1420618;1420619;1420620;1420621;1420622;1420623;1420624;1420625;1420626;1420627;1420628;1420629;1420630;1420631;1420632;1420633;1420634;1420635;1420636;1420637;1420638;1420639;1420640;1420641;1420642;1420643;1420644;1420645;1420646;1420647;1420648;1420649;1420650;1420651;1420652;1420653;1420654;1420655;1420656;1420657;1420658;1420659;1420660;1420661;1420662;1420663;1420664;1420665;1420666;1420667;1420668;1420669;1420670;1420671;1420672;1420673;1420674;1420675;1420676;1420677;1420678;1420679;1420680;1420681;1420682;1420683;1420684;1420685;1420686;1420687;1420688;1420689;1420690;1420691;1420692;1420693;1420694;1420695;1420696;1420697;1670505;1670506;1670507;1670508;1670509;1670510;1670511;1670512;1670513;1670514;1670515;1670516;1670517;1670518;1670519;1670520;1836763;1836764;1836765;1836766	133300;218112;302364;411776;991464;1036326;1070305;1070319;1420620;1670518;1836765
Q14166	Q14166	10	10	10	Tubulin--tyrosine ligase-like protein 12	TTLL12	1	10	10	10	2	4	4	0	0	1	3	3	4	3	3	1	3	0	0	1	2	0	5	5	5	5	5	4	5	4	6	6	5	4	4	1	3	4	5	3	4	2	3	5	5	1	5	4	3	4	2	1	2	2	1	3	3	3	3	0	0	4	4	4	4	3	5	2	2	2	6	3	2	0	6	4	8	5	5	6	7	6	4	6	3	4	0	1	2	7	1	1	0	4	0	5	5	5	7	7	5	3	5	3	5	1	2	4	5	1	4	3	5	6	4	4	6	3	5	3	4	2	1	3	6	5	5	7	7	4	3	5	4	6	7	8	6	5	3	7	8	4	6	6	3	3	2	4	3	0	3	2	4	4	0	0	1	3	3	4	3	3	1	3	0	0	1	2	0	5	5	5	5	5	4	5	4	6	6	5	4	4	1	3	4	5	3	4	2	3	5	5	1	5	4	3	4	2	1	2	2	1	3	3	3	3	0	0	4	4	4	4	3	5	2	2	2	6	3	2	0	6	4	8	5	5	6	7	6	4	6	3	4	0	1	2	7	1	1	0	4	0	5	5	5	7	7	5	3	5	3	5	1	2	4	5	1	4	3	5	6	4	4	6	3	5	3	4	2	1	3	6	5	5	7	7	4	3	5	4	6	7	8	6	5	3	7	8	4	6	6	3	3	2	4	3	0	3	2	4	4	0	0	1	3	3	4	3	3	1	3	0	0	1	2	0	5	5	5	5	5	4	5	4	6	6	5	4	4	1	3	4	5	3	4	2	3	5	5	1	5	4	3	4	2	1	2	2	1	3	3	3	3	0	0	4	4	4	4	3	5	2	2	2	6	3	2	0	6	4	8	5	5	6	7	6	4	6	3	4	0	1	2	7	1	1	0	4	0	5	5	5	7	7	5	3	5	3	5	1	2	4	5	1	4	3	5	6	4	4	6	3	5	3	4	2	1	3	6	5	5	7	7	4	3	5	4	6	7	8	6	5	3	7	8	4	6	6	3	3	2	4	3	0	3	23.4	23.4	23.4	74403	644	644	0	41854	By matching	By matching	By MS/MS			By MS/MS	By matching	By matching	By matching	By matching	By matching	By matching	By matching			By matching	By matching		By MS/MS	By MS/MS	By MS/MS	By MS/MS	By MS/MS	By matching	By matching	By matching	By matching	By MS/MS	By MS/MS	By MS/MS	By MS/MS	By matching	By MS/MS	By matching	By MS/MS	By matching	By MS/MS	By matching	By matching	By MS/MS	By MS/MS	By matching	By MS/MS	By MS/MS	By matching	By MS/MS	By matching	By matching	By matching	By matching	By matching	By MS/MS	By matching	By MS/MS	By MS/MS			By MS/MS	By MS/MS	By MS/MS	By MS/MS	By MS/MS	By MS/MS	By matching	By matching	By MS/MS	By MS/MS	By matching	By matching		By MS/MS	By MS/MS	By MS/MS	By MS/MS	By MS/MS	By MS/MS	By MS/MS	By MS/MS	By MS/MS	By MS/MS	By matching	By matching		By matching	By matching	By MS/MS	By matching	By matching		By matching		By MS/MS	By MS/MS	By MS/MS	By MS/MS	By MS/MS	By MS/MS	By matching	By MS/MS	By MS/MS	By MS/MS	By matching	By MS/MS	By matching	By MS/MS	By matching	By MS/MS	By matching	By matching	By MS/MS	By matching	By matching	By MS/MS	By matching	By MS/MS	By MS/MS	By matching	By matching	By matching	By matching	By matching	By matching	By matching	By MS/MS	By MS/MS	By MS/MS	By MS/MS	By MS/MS	By matching	By MS/MS	By MS/MS	By MS/MS	By MS/MS	By matching	By MS/MS	By MS/MS	By MS/MS	By matching	By MS/MS	By MS/MS	By matching	By MS/MS	By matching	By matching	By matching		By MS/MS	4.5	10.4	9.5	0	0	2.5	6.4	6.4	9.5	6.4	6.4	2	6.4	0	0	1.9	6.5	0	11.5	11.5	11.5	11.5	12.4	10.4	11.5	9.5	13	13	11.5	9.5	8.2	4	7.9	9.5	11.3	6.4	9.5	5.6	6.8	11.5	11.3	4	13.5	9.5	9	9.5	4.3	4	5.9	6.5	1.9	7	5.7	7	7.5	0	0	11.5	11	11.5	11.5	7.1	11.5	5.1	5.6	5.6	13	8.5	4.3	0	15.4	9.5	16.8	11.3	11.3	14.3	17.4	12.9	8.9	13.5	6.2	9.5	0	1.9	5.6	15.1	1.9	2.6	0	9.5	0	11.3	13.4	11.2	14.8	14.9	11.3	7.5	14.1	7.5	12.1	1.9	5.6	11.6	13.4	1.9	11.5	7.5	11.3	13.4	9.5	10.6	14	7	12.1	7.6	11	7.1	2.5	7.9	13.2	12.1	10.2	14.9	16	9.5	8.4	11.3	8.5	13.4	16.9	18.5	16	9.8	6.4	15.2	16.8	10.4	13.4	13	8.4	8.4	4.3	9.5	6.4	0	8.4	2712600000	5892200	11928000	20174000	0	0	1781700	13040000	5714800	9251800	6720900	7153700	1032200	8791300	0	0	603560	4101900	0	24682000	27155000	36756000	23200000	61005000	21624000	32181000	29624000	13887000	36298000	22265000	41375000	27624000	2634000	26018000	11693000	36481000	10762000	20105000	8382100	12277000	21033000	22789000	1662000	12170000	10315000	6469500	4450400	3508100	1424400	2801000	5731700	3610900	19155000	4694600	29143000	14468000	0	0	12052000	30054000	17683000	7034800	12010000	34031000	1661300	7321600	7013500	28608000	4359000	1703700	0	21267000	31072000	68995000	62588000	28542000	34293000	100000000	35896000	24233000	55295000	8220700	13253000	0	681960	6250900	13627000	1329200	2369300	0	18956000	0	46835000	48815000	19367000	26844000	23595000	28119000	12027000	37789000	22808000	22716000	821280	5511800	32925000	36263000	332390	25745000	11354000	23064000	26092000	19393000	30253000	22955000	4894400	16365000	12454000	12716000	4584000	3215300	12582000	27573000	19651000	39715000	57578000	28316000	21893000	19341000	15388000	16799000	28087000	38201000	58780000	50431000	20806000	11346000	50968000	39075000	2877100	32374000	27720000	6077500	3090700	6050100	8236500	7827300	0	7901800	79782000	173300	350810	593350	0	0	52403	383530	168080	272110	197670	210400	30359	258570	0	0	17752	120640	0	725930	798680	1081100	682360	1794300	636010	946490	871290	408430	1067600	654860	1216900	812470	77471	765230	343900	1073000	316530	591330	246530	361100	618620	670250	48882	357940	303370	190280	130890	103180	41895	82382	168580	106200	563390	138080	857150	425520	0	0	354470	883940	520080	206900	353250	1000900	48862	215340	206280	841400	128210	50110	0	625490	913890	2029300	1840800	839480	1008600	2941300	1055800	712720	1626300	241780	389790	0	20058	183850	400780	39095	69687	0	557540	0	1377500	1435700	569630	789520	693980	827030	353730	1111400	670810	668100	24155	162110	968400	1066600	9776.1	757210	333940	678360	767420	570370	889780	675150	143950	481330	366300	373990	134820	94568	370060	810970	577980	1168100	1693500	832830	643910	568840	452600	494090	826090	1123600	1728800	1483300	611950	333700	1499100	1149300	84621	952190	815310	178750	90904	177940	242250	230210	0	232410	25747000	23621000	20947000	0	0	0	18708000	30684000	27393000	28806000	27780000	0	26974000	0	0	0	38257000	0	38008000	42048000	69614000	59709000	61144000	31983000	22492000	21255000	23382000	36937000	22957000	37144000	48262000	0	61667000	30941000	55196000	36983000	42806000	24407000	34987000	31681000	40145000	0	68324000	84463000	28572000	58124000	36298000	0	29892000	33099000	0	26691000	0	29816000	25282000	0	0	35875000	84444000	29744000	28420000	36254000	53489000	20206000	20330000	30413000	63825000	27123000	30238000	0	84501000	47210000	41640000	38919000	34652000	61068000	75785000	83111000	65176000	51585000	17795000	25133000	0	0	19416000	36478000	0	0	0	20326000	0	46317000	50837000	34719000	63402000	20990000	43817000	23793000	65169000	68522000	51256000	0	29966000	35166000	83692000	0	35573000	26322000	23292000	22234000	31643000	35343000	38694000	18514000	20916000	50750000	34796000	23896000	0	33667000	26830000	27881000	58150000	88715000	29129000	42527000	51672000	30856000	31821000	40821000	67640000	43628000	46412000	43880000	35074000	43684000	43280000	14118000	44850000	43037000	30588000	34967000	26909000	26802000	30785000	0	35098000	0	0	1	0	0	1	0	0	0	0	0	0	0	0	0	0	0	0	1	2	3	3	3	0	0	0	0	2	1	1	2	0	1	0	2	0	3	0	0	1	1	0	1	2	0	1	0	0	0	0	0	1	0	1	1	0	0	1	2	1	1	1	2	0	0	1	2	0	0	0	2	3	1	1	1	1	3	3	2	3	0	0	0	0	0	1	0	0	0	0	0	1	1	1	3	1	1	0	4	2	1	0	1	0	4	0	1	0	0	1	0	0	1	0	1	1	0	0	0	0	0	0	0	5	2	1	2	1	0	1	2	1	2	0	1	2	2	0	2	1	0	1	0	0	0	0	1	119				2645	1028;2674;4774;12385;24984;28059;32706;37658;38897;45487	True;True;True;True;True;True;True;True;True;True	1094;2848;5051;13136;26456;29959;35019;40272;41590;48582	68016;68017;68018;68019;68020;68021;68022;68023;68024;68025;68026;68027;68028;68029;68030;68031;68032;68033;68034;68035;68036;68037;68038;68039;68040;68041;68042;68043;68044;68045;68046;68047;68048;68049;68050;68051;68052;191919;191920;191921;191922;191923;191924;191925;191926;191927;191928;191929;191930;191931;191932;191933;191934;334820;334821;334822;334823;334824;334825;334826;334827;850200;850201;850202;850203;850204;850205;850206;850207;850208;850209;850210;850211;850212;850213;850214;850215;850216;850217;850218;850219;850220;850221;850222;850223;850224;850225;850226;850227;850228;850229;850230;850231;850232;850233;850234;850235;850236;850237;850238;850239;850240;850241;850242;850243;850244;850245;850246;850247;850248;850249;850250;850251;850252;850253;850254;850255;850256;850257;850258;850259;850260;850261;850262;850263;850264;850265;850266;850267;850268;850269;850270;850271;850272;850273;850274;850275;850276;850277;850278;850279;850280;850281;850282;850283;850284;850285;850286;1775803;1775804;1775805;1775806;1775807;1775808;1775809;1775810;1775811;1775812;1775813;1775814;1775815;1775816;1775817;1993359;1993360;1993361;1993362;1993363;1993364;1993365;1993366;1993367;1993368;1993369;1993370;1993371;1993372;1993373;1993374;1993375;1993376;1993377;1993378;1993379;1993380;1993381;1993382;1993383;1993384;1993385;1993386;1993387;1993388;1993389;1993390;1993391;1993392;1993393;1993394;1993395;1993396;1993397;1993398;1993399;2296133;2296134;2296135;2296136;2296137;2296138;2296139;2296140;2296141;2296142;2296143;2296144;2296145;2296146;2296147;2296148;2296149;2296150;2296151;2296152;2296153;2296154;2296155;2296156;2296157;2296158;2296159;2296160;2296161;2296162;2296163;2296164;2296165;2296166;2296167;2296168;2296169;2296170;2296171;2296172;2296173;2296174;2296175;2296176;2296177;2296178;2296179;2296180;2296181;2296182;2296183;2296184;2296185;2296186;2296187;2296188;2296189;2296190;2296191;2296192;2296193;2296194;2296195;2296196;2296197;2296198;2296199;2296200;2296201;2296202;2296203;2296204;2296205;2296206;2296207;2296208;2296209;2296210;2296211;2296212;2296213;2296214;2296215;2296216;2296217;2296218;2296219;2296220;2296221;2296222;2296223;2296224;2296225;2296226;2296227;2296228;2296229;2296230;2296231;2296232;2296233;2296234;2296235;2296236;2296237;2296238;2296239;2296240;2296241;2296242;2296243;2296244;2296245;2632629;2632630;2632631;2632632;2632633;2632634;2632635;2632636;2632637;2632638;2632639;2632640;2632641;2632642;2632643;2632644;2632645;2632646;2632647;2632648;2632649;2632650;2632651;2632652;2632653;2632654;2632655;2632656;2632657;2632658;2632659;2632660;2632661;2632662;2632663;2632664;2632665;2717981;2717982;2717983;2717984;2717985;2717986;2717987;2717988;2717989;2717990;2717991;2717992;2717993;2717994;2717995;2717996;2717997;2717998;2717999;2718000;2718001;2718002;2718003;2718004;2718005;2718006;2718007;2718008;2718009;2718010;2718011;2718012;2718013;2718014;2718015;2718016;2718017;2718018;2718019;2718020;2718021;2718022;2718023;2718024;2718025;2718026;2718027;2718028;2718029;2718030;2718031;2718032;2718033;2718034;2718035;2718036;2718037;2718038;2718039;2718040;2718041;2718042;2718043;2718044;2718045;2718046;2718047;2718048;2718049;2718050;2718051;2718052;2718053;2718054;2718055;2718056;2718057;2718058;3203778;3203779;3203780;3203781;3203782;3203783;3203784;3203785;3203786;3203787;3203788;3203789;3203790;3203791;3203792;3203793;3203794;3203795;3203796;3203797;3203798;3203799;3203800;3203801;3203802;3203803;3203804;3203805;3203806;3203807;3203808;3203809;3203810;3203811;3203812;3203813;3203814;3203815;3203816;3203817;3203818;3203819;3203820;3203821;3203822;3203823;3203824;3203825;3203826;3203827;3203828;3203829;3203830;3203831;3203832;3203833;3203834;3203835;3203836;3203837;3203838;3203839;3203840;3203841;3203842;3203843;3203844;3203845;3203846;3203847;3203848;3203849;3203850;3203851;3203852;3203853;3203854;3203855;3203856;3203857;3203858;3203859;3203860;3203861;3203862;3203863;3203864;3203865;3203866;3203867;3203868;3203869;3203870;3203871;3203872;3203873;3203874;3203875;3203876;3203877;3203878;3203879;3203880;3203881	37453;111062;189442;491369;491370;491371;491372;491373;491374;491375;491376;491377;491378;491379;491380;491381;491382;491383;491384;491385;491386;491387;1000116;1000117;1114998;1114999;1115000;1115001;1115002;1115003;1115004;1272753;1272754;1272755;1272756;1272757;1272758;1272759;1272760;1272761;1272762;1272763;1272764;1272765;1272766;1272767;1444732;1444733;1444734;1444735;1444736;1444737;1444738;1444739;1444740;1444741;1496790;1496791;1496792;1496793;1496794;1496795;1496796;1496797;1496798;1496799;1496800;1496801;1496802;1496803;1496804;1496805;1496806;1496807;1496808;1496809;1496810;1496811;1496812;1496813;1496814;1496815;1496816;1784016;1784017;1784018;1784019;1784020;1784021;1784022;1784023;1784024;1784025;1784026;1784027;1784028;1784029;1784030;1784031;1784032;1784033;1784034;1784035;1784036;1784037;1784038;1784039;1784040;1784041;1784042;1784043;1784044;1784045;1784046;1784047;1784048;1784049;1784050;1784051;1784052;1784053;1784054	37453;111062;189442;491378;1000116;1115004;1272756;1444740;1496802;1784023
Q14168-6;Q14168-2;Q14168-3;Q14168;Q14168-4;Q14168-5	Q14168-6;Q14168-2;Q14168-3;Q14168;Q14168-4;Q14168-5	13;13;13;13;13;9	13;13;13;13;13;9	12;12;12;12;12;8	MAGUK p55 subfamily member 2	MPP2	6	13	13	12	5	5	8	2	2	5	2	4	1	4	1	0	7	1	1	0	0	0	3	7	2	8	8	9	3	6	3	7	8	5	9	5	6	5	5	7	7	0	2	5	1	0	1	3	2	3	3	5	3	3	3	7	3	6	3	1	1	0	1	5	4	7	8	7	8	7	7	4	0	1	3	5	6	6	7	5	4	3	3	1	1	4	8	3	8	3	1	0	1	2	0	3	3	3	4	7	6	3	6	2	5	1	1	4	2	0	5	7	5	4	2	4	6	1	7	0	1	0	0	3	2	2	7	7	9	6	3	5	7	8	3	2	3	7	5	9	9	1	3	4	2	2	4	1	1	1	1	5	5	8	2	2	5	2	4	1	4	1	0	7	1	1	0	0	0	3	7	2	8	8	9	3	6	3	7	8	5	9	5	6	5	5	7	7	0	2	5	1	0	1	3	2	3	3	5	3	3	3	7	3	6	3	1	1	0	1	5	4	7	8	7	8	7	7	4	0	1	3	5	6	6	7	5	4	3	3	1	1	4	8	3	8	3	1	0	1	2	0	3	3	3	4	7	6	3	6	2	5	1	1	4	2	0	5	7	5	4	2	4	6	1	7	0	1	0	0	3	2	2	7	7	9	6	3	5	7	8	3	2	3	7	5	9	9	1	3	4	2	2	4	1	1	1	1	4	4	7	1	1	4	1	3	0	3	0	0	6	0	1	0	0	0	2	6	1	7	7	8	2	5	2	6	7	4	8	4	5	4	4	6	6	0	1	4	0	0	1	2	1	2	2	4	2	2	2	6	2	5	2	0	0	0	0	4	3	6	7	6	7	6	6	3	0	0	2	4	5	5	6	4	3	2	2	0	0	3	7	2	7	2	0	0	0	1	0	2	2	2	3	6	5	2	5	1	4	1	1	3	1	0	4	6	4	3	1	3	5	0	6	0	1	0	0	2	1	1	6	6	8	5	2	4	6	7	2	1	2	6	4	8	8	1	2	3	1	1	3	0	0	1	1	26.2	26.2	24	60511	541	541;552;569;576;597;413	0	26419	By matching	By matching	By MS/MS	By matching	By matching	By MS/MS	By matching	By matching	By matching	By MS/MS	By matching		By matching	By matching	By matching				By MS/MS	By MS/MS	By matching	By MS/MS	By MS/MS	By MS/MS	By matching	By MS/MS	By matching	By MS/MS	By MS/MS	By MS/MS	By MS/MS	By MS/MS	By MS/MS	By MS/MS	By MS/MS	By MS/MS	By MS/MS		By matching	By matching	By matching		By matching	By matching	By matching	By MS/MS	By matching	By matching	By matching	By matching	By matching	By matching	By matching	By MS/MS	By matching	By matching	By matching		By matching	By matching	By matching	By MS/MS	By MS/MS	By MS/MS	By MS/MS	By MS/MS	By matching	By MS/MS		By matching	By matching	By MS/MS	By MS/MS	By MS/MS	By MS/MS	By matching	By MS/MS	By MS/MS	By MS/MS	By matching	By matching	By matching	By MS/MS	By matching	By MS/MS	By matching	By matching		By matching	By matching		By MS/MS	By MS/MS	By matching	By MS/MS	By MS/MS	By MS/MS	By matching	By MS/MS	By MS/MS	By MS/MS	By matching	By matching	By MS/MS	By matching		By MS/MS	By MS/MS	By matching	By matching	By matching	By matching	By MS/MS	By matching	By MS/MS		By matching			By matching	By matching	By matching	By MS/MS	By MS/MS	By MS/MS	By MS/MS	By matching	By matching	By matching	By MS/MS	By matching	By matching	By matching	By MS/MS	By MS/MS	By MS/MS	By MS/MS	By matching	By matching	By matching	By matching	By matching	By matching	By matching	By matching	By matching	By matching	10.4	11.6	18.5	3.9	4.4	10.5	5.9	8.5	2.2	7.6	2.2	0	16.3	2.2	3.1	0	0	0	9.1	15	5.4	19	21.8	21.4	9.1	14.2	8.7	19	18.9	10.7	22.2	10.7	14.4	11.6	11.6	16.6	17	0	5.4	10.7	2.2	0	1.8	7.2	5.4	8.1	6.7	11.3	5.4	6.8	8.1	17.2	8.1	16.8	8.1	2.2	2.2	0	2.2	9.1	8.5	16.6	18.5	18.3	20.3	17.2	17	9.4	0	2.2	6.3	11.6	14.8	14.8	15.3	12.6	10	7.8	7.8	2.2	2.2	11.3	18.9	5.4	20.3	8.1	2.2	0	2.2	4.4	0	8.1	5.7	9.1	8.9	15.7	13.1	5.7	13.5	4.4	10.7	3.7	3.7	9.1	5.4	0	10.4	15.3	12.6	9.4	3.5	10.4	16.5	2.2	15.7	0	1.8	0	0	5.7	4.4	5.9	17.6	17.7	22.2	13.9	6.7	12.6	17	18.9	7.4	4.4	7	17.6	12.6	20.9	21.1	1.8	7.6	8.9	4.4	4.1	8.5	2.2	2.2	2.2	1.8	4499600000	18450000	15434000	100670000	2749200	6364800	20951000	13686000	15765000	3848400	15759000	2472800	0	22543000	793740	1562600	0	0	0	25858000	74524000	13448000	94289000	91124000	93507000	17411000	100770000	6796600	46724000	133770000	69441000	104370000	23760000	68120000	36859000	34658000	44096000	143410000	0	4041000	34328000	3195500	0	1680600	3963700	2185700	5719200	6346900	9944800	2857300	6998500	8894000	63585000	6258000	65763000	8903600	2902000	1526000	0	2470600	7176800	6079800	61016000	68869000	36596000	97778000	77241000	38719000	22330000	0	1821600	4245000	55312000	63164000	167300000	71146000	11571000	42090000	19684000	35454000	6552200	994500	19007000	54184000	3609700	85699000	4950200	702040	0	520100	10313000	0	51522000	15059000	12486000	12764000	130140000	41543000	7247500	36503000	15637000	58024000	1663400	1257700	18757000	5551800	0	34172000	43445000	57021000	29221000	11204000	17129000	45471000	1930000	74788000	0	1114000	0	0	6374900	19724000	9525300	51943000	54364000	203250000	68788000	8643900	10450000	27902000	35857000	5631900	6371100	10952000	27165000	27060000	185100000	188230000	2362100	10599000	12751000	3522500	2189500	9518700	2492600	1450400	176950	3843100	145150000	595160	497860	3247500	88683	205310	675840	441470	508540	124140	508340	79769	0	727180	25604	50406	0	0	0	834130	2404000	433810	3041600	2939500	3016300	561650	3250600	219250	1507200	4315000	2240000	3366800	766440	2197400	1189000	1118000	1422400	4626100	0	130350	1107400	103080	0	54214	127860	70506	184490	204740	320800	92172	225760	286900	2051100	201870	2121400	287210	93614	49227	0	79696	231510	196120	1968200	2221600	1180500	3154100	2491600	1249000	720320	0	58761	136940	1784200	2037500	5396700	2295000	373240	1357700	634970	1143700	211360	32081	613110	1747900	116440	2764500	159680	22647	0	16777	332680	0	1662000	485770	402760	411730	4197900	1340100	233790	1177500	504430	1871700	53657	40570	605050	179090	0	1102300	1401500	1839400	942620	361410	552550	1466800	62258	2412500	0	35936	0	0	205640	636270	307270	1675600	1753700	6556500	2219000	278830	337090	900060	1156700	181670	205520	353280	876300	872920	5971100	6072000	76196	341890	411320	113630	70630	307050	80407	46787	5707.9	123970	37392000	38920000	94464000	18584000	25685000	59778000	15093000	51815000	0	45218000	0	0	36707000	0	0	0	0	0	38854000	109190000	17445000	165030000	82554000	186090000	12099000	107700000	15704000	32244000	174060000	74431000	199310000	95847000	233710000	102930000	46722000	129550000	311890000	0	9954900	30396000	0	0	0	22476000	13759000	75492000	56306000	51648000	14337000	31512000	10171000	45690000	16511000	29211000	12078000	0	0	0	0	17621000	23922000	96956000	109000000	80126000	116450000	190240000	38662000	108770000	0	0	20757000	56853000	48868000	77890000	57528000	24710000	42514000	49495000	46380000	0	0	32460000	133000000	39222000	155780000	9827000	0	0	0	13877000	0	44962000	21496000	21705000	21818000	209230000	50663000	11117000	52424000	27896000	138230000	0	0	22059000	15211000	0	68462000	66046000	46058000	27890000	15336000	15350000	74095000	0	108120000	0	0	0	0	14910000	17198000	17632000	70973000	49908000	382800000	117570000	26677000	25740000	35921000	29470000	14580000	13027000	21986000	42883000	49054000	253330000	247750000	0	17349000	17734000	24505000	64968000	27165000	0	0	0	0	0	0	4	0	0	1	0	0	0	0	0	0	0	0	0	0	0	0	1	3	0	3	2	5	0	3	0	1	6	2	8	1	5	2	2	3	6	0	0	0	0	0	0	0	0	1	0	0	0	0	0	0	0	1	0	0	0	0	0	0	0	7	3	1	3	5	0	1	0	0	0	2	2	1	1	0	1	2	1	0	0	0	2	0	4	0	0	0	0	0	0	1	0	0	0	7	1	0	2	1	2	0	0	1	0	0	3	1	0	0	0	0	1	0	4	0	0	0	0	0	0	0	2	1	10	2	0	0	0	1	0	0	0	1	1	8	9	0	0	0	0	0	0	0	0	0	0	155				2646	2380;6105;14006;18502;18626;22029;22113;23479;23480;28506;40090;42155;46798	True;True;True;True;True;True;True;True;True;True;True;True;True	2511;6507;14838;19583;19720;23341;23434;24866;24867;30573;42849;45068;49967	169346;169347;169348;169349;169350;169351;169352;169353;169354;169355;169356;169357;169358;169359;169360;169361;169362;169363;169364;169365;169366;169367;169368;169369;169370;169371;169372;169373;169374;169375;169376;169377;169378;169379;169380;169381;169382;169383;169384;169385;169386;169387;169388;169389;169390;169391;169392;169393;169394;169395;169396;169397;169398;169399;169400;169401;169402;169403;169404;169405;169406;169407;169408;169409;169410;169411;169412;169413;169414;169415;169416;427975;427976;427977;427978;427979;427980;427981;427982;427983;427984;427985;427986;427987;427988;427989;427990;427991;427992;427993;427994;427995;965120;965121;965122;965123;965124;965125;965126;965127;965128;965129;965130;965131;965132;965133;965134;965135;965136;965137;965138;965139;965140;965141;965142;965143;1298298;1298299;1298300;1298301;1298302;1298303;1298304;1298305;1298306;1298307;1298308;1298309;1298310;1298311;1298312;1298313;1298314;1298315;1298316;1298317;1298318;1298319;1298320;1298321;1298322;1298323;1298324;1298325;1298326;1298327;1298328;1298329;1298330;1298331;1298332;1298333;1298334;1298335;1298336;1298337;1298338;1298339;1298340;1298341;1298342;1298343;1298344;1298345;1298346;1298347;1298348;1298349;1298350;1298351;1298352;1298353;1298354;1298355;1298356;1298357;1298358;1298359;1308232;1308233;1308234;1308235;1308236;1308237;1308238;1308239;1308240;1308241;1308242;1308243;1308244;1308245;1308246;1308247;1308248;1308249;1308250;1308251;1308252;1308253;1308254;1308255;1308256;1308257;1308258;1308259;1308260;1308261;1308262;1308263;1308264;1308265;1308266;1308267;1308268;1308269;1308270;1308271;1308272;1308273;1308274;1308275;1308276;1308277;1308278;1308279;1308280;1308281;1308282;1308283;1308284;1308285;1308286;1308287;1308288;1308289;1308290;1308291;1308292;1308293;1308294;1308295;1308296;1308297;1308298;1308299;1308300;1308301;1308302;1308303;1308304;1308305;1308306;1308307;1308308;1308309;1308310;1563049;1563050;1563051;1563052;1569605;1569606;1569607;1569608;1569609;1569610;1569611;1569612;1569613;1569614;1569615;1569616;1569617;1569618;1569619;1569620;1569621;1569622;1569623;1569624;1569625;1569626;1569627;1569628;1569629;1569630;1569631;1569632;1569633;1569634;1670005;1670006;1670007;1670008;1670009;1670010;1670011;1670012;1670013;1670014;1670015;1670016;1670017;1670018;1670019;1670020;1670021;1670022;1670023;1670024;1670025;1670026;1670027;1670028;2027776;2027777;2027778;2027779;2027780;2027781;2027782;2027783;2027784;2027785;2027786;2027787;2027788;2027789;2027790;2027791;2027792;2027793;2027794;2027795;2027796;2027797;2027798;2027799;2027800;2027801;2027802;2027803;2027804;2027805;2027806;2027807;2027808;2027809;2027810;2027811;2027812;2027813;2027814;2027815;2027816;2027817;2027818;2027819;2027820;2027821;2027822;2027823;2027824;2027825;2027826;2027827;2027828;2027829;2027830;2027831;2027832;2027833;2027834;2027835;2027836;2027837;2027838;2027839;2027840;2027841;2027842;2027843;2027844;2027845;2027846;2027847;2027848;2027849;2027850;2027851;2027852;2027853;2027854;2027855;2027856;2027857;2027858;2027859;2027860;2027861;2027862;2027863;2027864;2027865;2027866;2027867;2027868;2027869;2027870;2027871;2027872;2027873;2027874;2027875;2027876;2027877;2027878;2027879;2027880;2027881;2027882;2027883;2027884;2027885;2027886;2027887;2027888;2027889;2027890;2802408;2802409;2802410;2802411;2802412;2802413;2802414;2802415;2802416;2802417;2802418;2802419;2802420;2802421;2802422;2802423;2802424;2802425;2802426;2802427;2802428;2802429;2802430;2802431;2802432;2802433;2802434;2802435;2802436;2802437;2802438;2802439;2802440;2802441;2802442;2802443;2802444;2802445;2802446;2802447;2802448;2802449;2802450;2802451;2802452;2802453;2802454;2802455;2802456;2802457;2802458;2802459;2802460;2802461;2802462;2802463;2802464;2802465;2802466;2802467;2802468;2802469;2802470;2802471;2802472;2802473;2802474;2802475;2802476;2802477;2802478;2802479;2802480;2802481;2802482;2802483;2802484;2802485;2802486;2802487;2802488;2802489;2802490;2802491;2802492;2802493;2802494;2802495;2802496;2802497;2802498;2802499;2802500;2802501;2802502;2802503;2802504;2802505;2802506;2802507;2802508;2802509;2802510;2802511;2802512;2802513;2802514;2802515;2802516;2802517;2802518;2802519;2802520;2802521;2802522;2802523;2802524;2802525;2802526;2802527;2802528;2802529;2802530;2802531;2802532;2957142;2957143;2957144;2957145;2957146;2957147;2957148;2957149;2957150;2957151;2957152;2957153;2957154;2957155;2957156;2957157;2957158;2957159;2957160;3289391;3289392;3289393;3289394;3289395;3289396;3289397;3289398;3289399;3289400;3289401;3289402;3289403;3289404;3289405;3289406;3289407;3289408;3289409;3289410;3289411;3289412;3289413;3289414;3289415;3289416;3289417;3289418;3289419;3289420;3289421;3289422;3289423;3289424;3289425;3289426;3289427;3289428;3289429;3289430;3289431;3289432;3289433;3289434;3289435;3289436;3289437;3289438	95327;95328;95329;95330;95331;95332;95333;95334;95335;95336;95337;95338;95339;245869;245870;245871;245872;245873;245874;245875;555371;555372;555373;555374;555375;555376;555377;555378;555379;555380;555381;555382;739193;739194;739195;739196;739197;739198;739199;739200;746695;746696;746697;746698;746699;746700;746701;746702;746703;746704;746705;746706;746707;746708;746709;746710;746711;746712;746713;746714;746715;746716;746717;746718;746719;746720;746721;746722;746723;746724;746725;746726;746727;746728;746729;746730;746731;881969;885851;885852;885853;885854;885855;885856;885857;885858;885859;885860;944092;944093;944094;944095;944096;944097;1132627;1132628;1132629;1132630;1132631;1132632;1132633;1132634;1132635;1132636;1132637;1132638;1132639;1132640;1132641;1132642;1132643;1132644;1545784;1545785;1545786;1545787;1545788;1545789;1545790;1545791;1545792;1545793;1545794;1545795;1545796;1545797;1545798;1545799;1545800;1545801;1545802;1545803;1545804;1545805;1545806;1545807;1545808;1545809;1545810;1545811;1545812;1642557;1642558;1642559;1642560;1642561;1642562;1642563;1828973;1828974;1828975;1828976;1828977;1828978;1828979;1828980;1828981;1828982;1828983;1828984;1828985;1828986;1828987;1828988;1828989;1828990;1828991;1828992;1828993;1828994;1828995;1828996	95338;245870;555378;739195;746713;881969;885855;944092;944097;1132631;1545788;1642557;1828986
Q14183;Q14183-2	Q14183;Q14183-2	5;4	5;4	5;4	Double C2-like domain-containing protein alpha	DOC2A	2	5	5	5	1	1	4	1	0	1	1	1	0	1	0	0	0	0	0	0	0	0	0	2	0	0	0	2	0	0	0	0	4	1	3	1	2	1	0	0	1	0	0	0	0	0	0	0	0	0	0	1	0	0	0	0	0	0	0	0	0	0	0	0	0	2	2	0	1	2	0	1	0	0	0	1	0	0	1	0	0	0	0	0	0	0	2	0	2	0	0	0	0	0	0	0	0	0	0	5	1	0	1	0	0	0	0	0	0	0	1	0	0	1	0	0	2	0	2	0	0	0	0	0	1	0	0	0	3	2	1	0	0	0	0	0	0	0	1	0	1	0	0	0	0	0	0	0	0	0	0	1	1	4	1	0	1	1	1	0	1	0	0	0	0	0	0	0	0	0	2	0	0	0	2	0	0	0	0	4	1	3	1	2	1	0	0	1	0	0	0	0	0	0	0	0	0	0	1	0	0	0	0	0	0	0	0	0	0	0	0	0	2	2	0	1	2	0	1	0	0	0	1	0	0	1	0	0	0	0	0	0	0	2	0	2	0	0	0	0	0	0	0	0	0	0	5	1	0	1	0	0	0	0	0	0	0	1	0	0	1	0	0	2	0	2	0	0	0	0	0	1	0	0	0	3	2	1	0	0	0	0	0	0	0	1	0	1	0	0	0	0	0	0	0	0	0	0	1	1	4	1	0	1	1	1	0	1	0	0	0	0	0	0	0	0	0	2	0	0	0	2	0	0	0	0	4	1	3	1	2	1	0	0	1	0	0	0	0	0	0	0	0	0	0	1	0	0	0	0	0	0	0	0	0	0	0	0	0	2	2	0	1	2	0	1	0	0	0	1	0	0	1	0	0	0	0	0	0	0	2	0	2	0	0	0	0	0	0	0	0	0	0	5	1	0	1	0	0	0	0	0	0	0	1	0	0	1	0	0	2	0	2	0	0	0	0	0	1	0	0	0	3	2	1	0	0	0	0	0	0	0	1	0	1	0	0	0	0	0	0	0	0	0	0	20.2	20.2	20.2	43959	400	400;163	0	54707	By matching	By matching	By MS/MS	By matching		By matching	By matching	By MS/MS		By matching										By MS/MS				By matching					By MS/MS	By matching	By MS/MS	By matching	By MS/MS	By matching			By matching											By matching														By matching	By MS/MS		By matching	By MS/MS		By matching				By MS/MS			By matching								By matching		By MS/MS											By MS/MS	By matching		By matching								By MS/MS			By matching			By matching		By MS/MS						By matching				By MS/MS	By MS/MS	By matching								By matching		By matching											2.8	2.8	14.2	2.8	0	4	2.8	2.8	0	2.8	0	0	0	0	0	0	0	0	0	6.5	0	0	0	6.8	0	0	0	0	14.2	2.8	10.2	2.8	6.5	2.8	0	0	4	0	0	0	0	0	0	0	0	0	0	2.8	0	0	0	0	0	0	0	0	0	0	0	0	0	6.5	6.8	0	4	6.8	0	2.8	0	0	0	2.8	0	0	2.8	0	0	0	0	0	0	0	6.8	0	6.8	0	0	0	0	0	0	0	0	0	0	20.2	2.8	0	2.8	0	0	0	0	0	0	0	2.8	0	0	2.8	0	0	6.5	0	6.5	0	0	0	0	0	2.8	0	0	0	10.5	6.8	4	0	0	0	0	0	0	0	2.8	0	2.8	0	0	0	0	0	0	0	0	0	0	213600000	2065100	1623700	21181000	941540	0	1246200	3466100	1239100	0	2121500	0	0	0	0	0	0	0	0	0	10097000	0	0	0	3349700	0	0	0	0	22871000	2637700	11350000	830720	10408000	1837900	0	0	1308500	0	0	0	0	0	0	0	0	0	0	490780	0	0	0	0	0	0	0	0	0	0	0	0	0	2125000	5277500	0	2634100	3751000	0	2074400	0	0	0	5871000	0	0	2218100	0	0	0	0	0	0	0	3574000	0	3972700	0	0	0	0	0	0	0	0	0	0	31369000	2749100	0	817770	0	0	0	0	0	0	0	2810600	0	0	2444000	0	0	6360700	0	5037300	0	0	0	0	0	1084500	0	0	0	15268000	9577700	1569900	0	0	0	0	0	0	0	1496000	0	2449800	0	0	0	0	0	0	0	0	0	0	10680000	103260	81185	1059100	47077	0	62309	173300	61957	0	106080	0	0	0	0	0	0	0	0	0	504870	0	0	0	167480	0	0	0	0	1143600	131880	567490	41536	520420	91894	0	0	65423	0	0	0	0	0	0	0	0	0	0	24539	0	0	0	0	0	0	0	0	0	0	0	0	0	106250	263880	0	131710	187550	0	103720	0	0	0	293550	0	0	110910	0	0	0	0	0	0	0	178700	0	198640	0	0	0	0	0	0	0	0	0	0	1568400	137450	0	40889	0	0	0	0	0	0	0	140530	0	0	122200	0	0	318040	0	251870	0	0	0	0	0	54226	0	0	0	763410	478890	78494	0	0	0	0	0	0	0	74798	0	122490	0	0	0	0	0	0	0	0	0	0	0	0	19350000	0	0	0	0	0	0	0	0	0	0	0	0	0	0	0	0	18289000	0	0	0	8121400	0	0	0	0	16266000	0	18975000	0	22109000	0	0	0	0	0	0	0	0	0	0	0	0	0	0	0	0	0	0	0	0	0	0	0	0	0	0	0	0	5271400	9502800	0	0	9569500	0	0	0	0	0	0	0	0	0	0	0	0	0	0	0	0	11012000	0	8552800	0	0	0	0	0	0	0	0	0	0	20387000	0	0	0	0	0	0	0	0	0	0	0	0	0	0	0	0	16532000	0	10873000	0	0	0	0	0	0	0	0	0	18146000	15549000	0	0	0	0	0	0	0	0	0	0	0	0	0	0	0	0	0	0	0	0	0	0	0	2	0	0	0	0	1	0	0	0	0	0	0	0	0	0	0	0	1	0	0	0	0	0	0	0	0	3	0	2	0	1	0	0	0	0	0	0	0	0	0	0	0	0	0	0	0	0	0	0	0	0	0	0	0	0	0	0	0	0	0	1	0	0	1	0	0	0	0	0	1	0	0	0	0	0	0	0	0	0	0	0	0	1	0	0	0	0	0	0	0	0	0	0	5	0	0	0	0	0	0	0	0	0	0	1	0	0	0	0	0	0	0	2	0	0	0	0	0	0	0	0	0	2	1	0	0	0	0	0	0	0	0	0	0	0	0	0	0	0	0	0	0	0	0	0	25				2647	8788;14334;25791;30252;33136	True;True;True;True;True	9315;15180;27299;32429;35466	603917;603918;603919;603920;603921;603922;990210;990211;990212;990213;990214;990215;990216;990217;990218;990219;990220;990221;990222;990223;1832406;1832407;1832408;1832409;1832410;1832411;1832412;1832413;1832414;1832415;1832416;1832417;1832418;1832419;1832420;1832421;1832422;1832423;1832424;1832425;1832426;1832427;1832428;1832429;1832430;1832431;1832432;1832433;1832434;1832435;1832436;1832437;1832438;1832439;1832440;1832441;2143898;2325642;2325643;2325644;2325645;2325646;2325647;2325648;2325649	348639;348640;569040;569041;1027836;1027837;1027838;1027839;1027840;1027841;1027842;1027843;1027844;1027845;1027846;1027847;1027848;1027849;1027850;1197285;1288171;1288172;1288173;1288174;1288175	348639;569040;1027836;1197285;1288171
Q14185	Q14185	10	10	9	Dedicator of cytokinesis protein 1	DOCK1	1	10	10	9	2	2	1	0	1	0	1	3	3	0	3	0	2	0	0	1	0	0	6	5	5	6	6	7	7	7	5	7	2	6	0	2	0	4	4	5	4	0	2	6	4	0	1	2	1	2	2	0	0	0	1	2	2	3	3	1	1	0	2	1	0	0	2	7	5	7	3	0	0	0	1	1	4	4	3	1	5	2	4	2	1	4	3	0	3	3	0	0	1	1	1	5	1	3	4	1	3	5	6	3	5	0	1	1	4	0	4	3	3	3	4	7	0	1	2	5	1	0	0	1	2	1	6	3	1	1	1	0	1	5	2	1	1	5	2	2	4	0	5	3	2	0	2	2	0	0	0	2	2	1	0	1	0	1	3	3	0	3	0	2	0	0	1	0	0	6	5	5	6	6	7	7	7	5	7	2	6	0	2	0	4	4	5	4	0	2	6	4	0	1	2	1	2	2	0	0	0	1	2	2	3	3	1	1	0	2	1	0	0	2	7	5	7	3	0	0	0	1	1	4	4	3	1	5	2	4	2	1	4	3	0	3	3	0	0	1	1	1	5	1	3	4	1	3	5	6	3	5	0	1	1	4	0	4	3	3	3	4	7	0	1	2	5	1	0	0	1	2	1	6	3	1	1	1	0	1	5	2	1	1	5	2	2	4	0	5	3	2	0	2	2	0	0	0	2	2	1	0	1	0	1	3	3	0	3	0	2	0	0	1	0	0	6	5	5	6	6	7	7	7	5	7	2	6	0	2	0	4	4	5	4	0	2	6	4	0	1	2	1	2	2	0	0	0	1	2	2	3	3	1	1	0	2	1	0	0	2	6	5	6	3	0	0	0	1	1	4	4	3	1	5	2	4	2	1	4	3	0	3	3	0	0	1	1	1	5	1	3	4	1	3	5	6	3	5	0	1	1	4	0	4	3	3	3	4	7	0	1	2	5	1	0	0	1	2	1	6	3	1	1	1	0	1	5	2	1	1	5	2	2	4	0	5	3	2	0	2	2	0	0	0	7.2	7.2	6.7	215.34	1865	1865	0	74969	By matching	By matching	By matching		By matching		By matching	By matching	By matching		By matching		By matching			By matching			By matching	By MS/MS	By MS/MS	By MS/MS	By MS/MS	By matching	By MS/MS	By MS/MS	By MS/MS	By MS/MS	By matching	By MS/MS		By matching		By matching	By matching	By matching	By matching		By matching	By matching	By matching		By matching	By matching	By matching	By matching	By matching				By matching	By matching	By matching	By matching	By matching	By matching	By matching		By matching	By matching			By matching	By MS/MS	By matching	By MS/MS	By matching				By matching	By matching	By MS/MS	By MS/MS	By matching	By matching	By matching	By matching	By matching	By matching	By matching	By matching	By matching		By matching	By matching			By matching	By matching	By matching	By MS/MS	By matching	By MS/MS	By matching	By matching	By MS/MS	By MS/MS	By matching	By matching	By MS/MS		By matching	By matching	By matching		By MS/MS	By MS/MS	By matching	By matching	By MS/MS	By MS/MS		By matching	By matching	By matching	By matching			By matching	By matching	By matching	By matching	By matching	By matching	By matching	By matching		By matching	By matching	By matching	By matching	By matching	By matching	By matching	By matching	By matching		By MS/MS	By matching	By matching		By matching	By matching				1.4	1.4	0.5	0	0.5	0	0.5	2	2.1	0	2.2	0	1.4	0	0	0.5	0	0	4.6	3.8	3.4	4.5	4.6	5.3	5.3	5.3	3.9	5.3	1.7	4.5	0	1.2	0	2.5	3.2	3.4	3.4	0	1.1	4.6	2.7	0	0.5	1.7	0.5	1.3	1.2	0	0	0	0.5	1.4	1.4	2	2	0.5	0.9	0	1.4	0.9	0	0	1.4	4.8	3.4	5.1	2.5	0	0	0	0.5	0.5	3	3	2	0.5	4.1	1.4	3.4	1.4	0.5	2.5	2	0	2.2	2.6	0	0	0.5	0.9	0.5	3.5	0.5	2.1	2.9	0.9	2.6	3.9	4.1	1.8	3.2	0	0.5	0.5	2.7	0	2.5	2.8	2.5	2.6	3.1	5.3	0	0.9	1.4	3.9	0.5	0	0	0.7	1.4	0.5	4.8	2.4	0.9	0.5	0.9	0	0.5	3.9	1.4	0.5	0.5	3.9	1.2	1.2	2.9	0	4.1	2.6	1.2	0	1.4	1.4	0	0	0	706990000	1817900	1508800	402330	0	1002000	0	1778000	3747700	2698600	0	2844500	0	2035800	0	0	343830	0	0	12182000	9723800	15004000	14179000	16513000	19334000	32213000	38939000	10297000	26525000	2969900	26315000	0	2146500	0	8760000	10309000	6512500	4402800	0	2465200	10562000	6201900	0	739260	886820	980210	1332900	1289400	0	0	0	1180400	3953300	1604100	14683000	5584800	854510	1739300	0	979150	639730	0	0	1361100	8902200	9806900	14852000	3402900	0	0	0	179530	2018400	16554000	25691000	8547500	510960	8158500	3309200	6502200	3762600	611260	9891600	4505600	0	2567000	3166200	0	0	871050	1737900	1547300	24927000	5919400	5261800	7229000	1724000	6384400	6042400	8599000	8863800	14342000	0	370740	1640200	3454700	0	9271800	4407300	7560300	5299000	8243600	20358000	0	830430	1977600	6263300	963430	0	0	328350	4329100	1339900	11213000	4510700	1706700	773570	752200	0	807870	6972400	1406600	783290	688460	5630200	1725200	9271400	7060300	0	10329000	5824200	806510	0	1157200	1005500	0	0	0	6999900	17999	14938	3983.5	0	9920.7	0	17604	37106	26719	0	28163	0	20157	0	0	3404.2	0	0	120620	96275	148560	140380	163500	191420	318940	385540	101950	262630	29405	260540	0	21253	0	86733	102070	64480	43592	0	24407	104570	61405	0	7319.4	8780.4	9705.1	13197	12766	0	0	0	11687	39142	15882	145370	55295	8460.5	17220	0	9694.5	6334	0	0	13476	88141	97098	147050	33692	0	0	0	1777.5	19984	163900	254370	84628	5059	80777	32764	64379	37254	6052.1	97936	44610	0	25416	31348	0	0	8624.3	17207	15320	246800	58608	52097	71574	17069	63212	59826	85138	87760	142000	0	3670.7	16240	34205	0	91800	43637	74854	52465	81619	201570	0	8222.1	19580	62013	9538.9	0	0	3250.9	42862	13266	111020	44660	16898	7659.1	7447.5	0	7998.8	69034	13927	7755.4	6816.4	55744	17082	91796	69904	0	102270	57665	7985.3	0	11457	9955.8	0	0	0	0	0	0	0	0	0	0	0	0	0	13751000	0	0	0	0	0	0	0	12568000	12420000	19523000	20802000	11865000	22826000	16907000	21876000	14626000	19969000	0	21109000	0	0	0	21130000	0	15770000	9323800	0	0	12675000	12978000	0	0	0	0	25708000	0	0	0	0	0	0	0	0	0	0	0	0	0	0	0	0	0	31133000	15553000	33918000	10973000	0	0	0	0	0	13760000	16876000	18563000	0	10735000	0	10615000	0	0	16635000	0	0	9278600	0	0	0	0	0	0	24747000	0	15088000	19821000	0	15799000	12240000	14310000	17166000	35436000	0	0	0	8638000	0	20256000	19739000	15153000	0	19963000	23973000	0	0	0	13008000	0	0	0	0	0	0	14992000	0	0	0	0	0	0	11529000	0	0	0	10041000	11186000	0	0	0	17469000	0	0	0	0	0	0	0	0	0	0	0	0	0	0	0	0	0	0	0	0	0	0	0	0	0	0	0	1	2	1	1	0	2	1	1	1	0	1	0	0	0	0	0	0	0	0	0	0	0	0	0	0	0	0	0	0	0	0	0	0	0	0	0	0	0	0	0	0	0	0	0	2	0	3	0	0	0	0	0	0	1	1	0	0	0	0	0	0	0	0	0	0	0	0	0	0	0	0	0	3	0	1	0	0	1	1	0	0	2	0	0	0	0	0	0	1	0	0	1	2	0	0	0	0	0	0	0	0	0	0	0	0	0	0	0	0	0	0	0	0	0	0	0	0	0	0	1	0	0	0	0	0	0	0	0	31				2648	9666;14945;22032;24274;24463;26327;34211;37275;39206;41588	True;True;True;True;True;True;True;True;True;True	10267;15838;23344;25687;25881;27859;36588;39865;41922;44471	659805;659806;659807;659808;659809;659810;659811;659812;659813;659814;659815;659816;659817;659818;659819;659820;659821;659822;659823;659824;659825;659826;1033079;1033080;1033081;1033082;1033083;1033084;1033085;1033086;1033087;1033088;1033089;1033090;1033091;1033092;1033093;1033094;1033095;1033096;1033097;1033098;1033099;1033100;1033101;1033102;1033103;1033104;1033105;1033106;1033107;1033108;1033109;1033110;1033111;1563228;1563229;1563230;1563231;1563232;1563233;1563234;1563235;1563236;1563237;1563238;1563239;1563240;1563241;1563242;1563243;1563244;1563245;1563246;1563247;1563248;1563249;1563250;1563251;1563252;1563253;1563254;1563255;1563256;1563257;1563258;1563259;1563260;1563261;1563262;1563263;1563264;1563265;1563266;1563267;1563268;1563269;1726532;1726533;1726534;1726535;1726536;1726537;1726538;1726539;1726540;1726541;1726542;1726543;1726544;1726545;1726546;1726547;1726548;1726549;1726550;1726551;1726552;1726553;1726554;1726555;1726556;1726557;1726558;1726559;1726560;1726561;1726562;1726563;1726564;1726565;1726566;1726567;1726568;1726569;1726570;1726571;1726572;1726573;1726574;1726575;1726576;1726577;1726578;1726579;1726580;1726581;1726582;1726583;1726584;1726585;1726586;1726587;1726588;1726589;1726590;1726591;1726592;1726593;1726594;1726595;1726596;1726597;1726598;1726599;1726600;1726601;1726602;1726603;1726604;1726605;1726606;1726607;1726608;1726609;1726610;1726611;1726612;1726613;1726614;1726615;1726616;1726617;1726618;1726619;1738311;1738312;1865947;1865948;1865949;1865950;1865951;1865952;1865953;1865954;1865955;1865956;1865957;1865958;1865959;1865960;1865961;1865962;1865963;1865964;1865965;1865966;1865967;2406429;2406430;2406431;2406432;2406433;2406434;2406435;2406436;2406437;2406438;2406439;2406440;2406441;2406442;2406443;2406444;2406445;2406446;2406447;2406448;2406449;2406450;2406451;2406452;2406453;2406454;2406455;2406456;2406457;2406458;2406459;2406460;2406461;2406462;2406463;2406464;2406465;2406466;2406467;2406468;2406469;2406470;2406471;2406472;2406473;2406474;2406475;2406476;2406477;2406478;2406479;2406480;2406481;2406482;2406483;2406484;2406485;2406486;2406487;2406488;2406489;2406490;2406491;2406492;2406493;2406494;2406495;2406496;2406497;2406498;2608703;2608704;2608705;2608706;2740876;2740877;2740878;2740879;2740880;2740881;2740882;2740883;2740884;2915039;2915040;2915041;2915042;2915043;2915044;2915045;2915046;2915047;2915048;2915049;2915050;2915051;2915052;2915053;2915054;2915055;2915056;2915057;2915058;2915059;2915060;2915061;2915062;2915063;2915064;2915065;2915066;2915067;2915068;2915069;2915070;2915071;2915072;2915073;2915074;2915075;2915076;2915077;2915078;2915079;2915080;2915081;2915082;2915083;2915084;2915085;2915086	378904;592187;592188;592189;592190;592191;592192;882064;882065;882066;882067;882068;882069;882070;882071;882072;973802;973803;973804;973805;973806;973807;973808;978791;978792;1044476;1327721;1327722;1432252;1511298;1616908;1616909;1616910;1616911;1616912	378904;592188;882065;973804;978792;1044476;1327722;1432252;1511298;1616908
Q14194	Q14194	47	3	3	Dihydropyrimidinase-related protein 1	CRMP1	1	47	3	3	29	25	33	37	34	39	29	33	31	28	25	19	33	14	17	20	28	16	27	37	29	30	29	21	16	22	11	21	32	25	32	23	26	25	26	25	31	15	15	21	21	18	26	30	26	24	26	25	29	31	24	34	18	23	26	30	31	21	31	29	30	38	33	26	29	24	31	34	13	16	25	26	26	28	25	25	30	27	29	29	14	20	29	26	28	26	16	14	6	17	6	30	22	21	26	31	27	19	30	25	28	7	18	29	27	19	23	23	24	32	25	22	31	25	34	21	17	14	16	20	26	24	24	30	37	33	23	24	26	30	30	25	29	30	29	35	32	11	27	29	27	11	24	19	9	7	6	1	1	1	3	3	3	0	3	2	2	2	0	3	0	1	3	3	3	2	2	2	2	3	3	0	1	0	1	1	0	2	1	1	1	1	1	1	0	0	0	0	3	3	3	3	3	3	3	3	3	0	2	0	1	0	3	3	2	3	2	2	3	1	2	3	2	1	3	1	1	0	0	0	0	0	0	1	0	1	1	0	0	1	3	1	0	0	0	0	0	0	1	1	0	0	1	0	0	2	3	2	0	0	2	0	0	0	0	0	1	1	0	1	1	1	0	0	0	0	0	0	0	1	1	2	2	0	1	1	0	2	1	2	1	0	1	1	0	0	1	3	1	3	0	0	0	0	1	1	1	3	3	3	0	3	2	2	2	0	3	0	1	3	3	3	2	2	2	2	3	3	0	1	0	1	1	0	2	1	1	1	1	1	1	0	0	0	0	3	3	3	3	3	3	3	3	3	0	2	0	1	0	3	3	2	3	2	2	3	1	2	3	2	1	3	1	1	0	0	0	0	0	0	1	0	1	1	0	0	1	3	1	0	0	0	0	0	0	1	1	0	0	1	0	0	2	3	2	0	0	2	0	0	0	0	0	1	1	0	1	1	1	0	0	0	0	0	0	0	1	1	2	2	0	1	1	0	2	1	2	1	0	1	1	0	0	1	3	1	3	0	0	0	0	77.8	3	3	62183	572	572	0	34023	By matching	By matching	By matching	By matching	By MS/MS	By matching	By matching	By matching	By matching	By matching	By matching	By matching	By matching	By matching	By matching	By matching	By matching	By matching	By matching	By MS/MS	By matching	By matching	By MS/MS	By matching	By matching	By matching	By matching	By matching	By matching	By matching	By MS/MS	By matching	By matching	By matching	By matching	By matching	By matching	By matching	By matching	By matching	By matching	By matching	By matching	By matching	By matching	By matching	By matching	By matching	By matching	By matching	By matching	By MS/MS	By matching	By MS/MS	By matching	By MS/MS	By matching	By matching	By MS/MS	By matching	By MS/MS	By MS/MS	By matching	By matching	By matching	By matching	By matching	By MS/MS	By matching	By matching	By matching	By matching	By matching	By matching	By matching	By matching	By MS/MS	By matching	By matching	By matching	By matching	By matching	By MS/MS	By matching	By MS/MS	By matching	By matching	By matching	By matching	By matching	By matching	By matching	By matching	By matching	By matching	By matching	By matching	By matching	By matching	By matching	By matching	By matching	By matching	By MS/MS	By matching	By matching	By matching	By matching	By matching	By matching	By matching	By matching	By matching	By matching	By matching	By matching	By matching	By matching	By matching	By matching	By matching	By matching	By matching	By MS/MS	By MS/MS	By MS/MS	By matching	By MS/MS	By matching	By matching	By MS/MS	By matching	By matching	By matching	By matching	By matching	By matching	By matching	By matching	By MS/MS	By matching	By matching	By matching	By matching	By matching	By matching	By matching	60.3	53.1	67.8	63.5	55.8	64.5	60.8	58.6	60.3	59.8	56.5	45.6	58.4	28.7	37.1	34.4	51	28.3	55.9	68.9	61	56.1	54.5	39.5	39.2	51	28.3	50	62.9	54.5	57.7	53.5	58	53.7	58.6	54.7	60	43.5	42.7	48.8	51.6	43.2	52.1	57.7	50.7	51	52.6	46	56.6	55.9	52.1	63.3	46.9	58	55.4	61.2	62.9	42.7	62.8	61	56.3	62.2	67.8	55.1	58.4	54.5	64.2	61	37.9	45.8	60.1	60	57.2	60	57	50.9	59.8	54	57	54.7	41.6	50.3	61.5	48.4	57.7	57.2	44.1	38.8	14.9	45.6	16.4	62.1	53.7	47.2	60.1	63.1	53.5	49.5	64.7	55.2	55.8	18.5	42.8	58.6	57.3	50.7	53	50.3	51.2	63.5	53.7	47.2	61.7	54.9	64.7	52.6	44.8	39	41.8	44.2	60	52.1	51.7	60.8	68.5	61	50.5	54.5	54.4	61	54.7	50.7	56.3	54.7	54.9	65	58	28	58.4	59.4	50.3	24.8	54	46	19.8	16.6	9.6	2238800000	7084600	2758200	16981000	64025000	113260000	45710000	0	22946000	10257000	18416000	13543000	0	24873000	0	1025300	13299000	12874000	3867500	19239000	28674000	13209000	21946000	53450000	10444000	0	5929700	0	2085400	8706000	0	154240000	12066000	17986000	4829800	8682600	14218000	29204000	0	0	0	0	5512900	8433400	9043900	5608800	4584700	14185000	13990000	16664000	18706000	0	67429000	0	56234000	0	68768000	6911500	5117700	32431000	4978100	31034000	126720000	15516000	6332900	15980000	11328000	10383000	56389000	1990100	3894100	0	0	0	0	0	0	9367000	0	6707600	8237200	0	0	54081000	14446000	107270000	0	0	0	0	0	0	2384300	4150600	0	0	4611800	0	0	5681200	7650700	5793200	0	0	42907000	0	0	0	0	0	15711000	1010000	0	2590800	1601400	24826000	0	0	0	0	0	0	0	1839900	38377000	89608000	139630000	0	35834000	1186100	0	51382000	4625000	85305000	11778000	0	20801000	9342000	0	0	8144000	16942000	754180	10204000	0	0	0	0	65847000	208370	81124	499450	1883100	3331300	1344400	0	674880	301670	541640	398330	0	731570	0	30155	391140	378650	113750	565850	843360	388500	645480	1572100	307170	0	174400	0	61336	256060	0	4536600	354900	529010	142050	255370	418190	858930	0	0	0	0	162140	248040	266000	164970	134850	417200	411460	490130	550180	0	1983200	0	1653900	0	2022600	203280	150520	953860	146410	912760	3727200	456350	186260	470010	333180	305370	1658500	58533	114530	0	0	0	0	0	0	275500	0	197280	242270	0	0	1590600	424880	3155000	0	0	0	0	0	0	70128	122080	0	0	135640	0	0	167090	225020	170390	0	0	1262000	0	0	0	0	0	462080	29705	0	76200	47100	730180	0	0	0	0	0	0	0	54114	1128700	2635500	4106700	0	1054000	34886	0	1511200	136030	2509000	346420	0	611800	274770	0	0	239530	498280	22182	300110	0	0	0	0	14982000	0	0	153390000	654680000	91624000	0	63496000	24284000	50264000	32717000	0	40387000	0	26091000	82201000	23183000	80782000	25647000	31695000	18984000	37655000	37548000	25518000	0	0	0	0	0	0	430160000	39403000	35209000	0	0	35988000	43371000	0	0	0	0	41328000	37487000	36185000	34926000	34295000	78717000	54198000	75369000	18853000	0	132430000	0	64031000	0	356440000	18081000	0	58580000	0	54461000	268150000	22491000	17508000	7105700	17152000	0	456730000	0	0	0	0	0	0	0	0	0	0	0	0	0	0	287260000	91835000	144400000	0	0	0	0	0	0	0	0	0	0	6040800	0	0	18592000	21601000	28354000	0	0	137610000	0	0	0	0	0	15754000	0	0	0	0	32161000	0	0	0	0	0	0	0	0	61749000	219080000	168960000	0	89681000	0	0	111800000	0	114650000	24661000	0	0	0	0	0	0	66375000	0	23132000	0	0	0	0	0	0	0	0	3	0	0	0	0	0	0	0	0	0	0	0	0	0	0	1	0	0	1	0	0	0	0	0	0	0	2	0	0	0	0	0	0	0	0	0	0	0	0	0	0	0	0	0	0	0	0	2	0	2	0	2	0	0	1	0	1	3	0	0	0	0	0	2	0	0	0	0	0	0	0	0	1	0	0	0	0	0	2	0	1	0	0	0	0	0	0	0	0	0	0	0	0	0	0	0	0	0	0	2	0	0	0	0	0	0	0	0	0	0	0	0	0	0	0	0	0	0	0	1	2	1	0	1	0	0	1	0	0	0	0	0	0	0	0	1	0	0	0	0	0	0	0	33				2649	297;1149;3796;3904;3905;6066;6899;7686;14261;14262;14596;14810;15061;15632;16636;16637;17146;17147;17148;17691;17692;18171;18438;18834;19833;19891;19892;20548;20991;27253;28331;28361;28362;29443;29444;30727;31112;31977;33835;34676;34677;34902;36076;36077;39216;42463;42464	False;False;False;False;False;False;False;False;False;False;False;False;False;False;False;False;False;False;False;False;False;False;False;False;False;False;False;False;True;False;False;False;False;False;False;False;False;False;False;False;False;False;True;True;False;False;False	311;312;1221;4024;4140;4141;6464;7343;8163;15103;15104;15474;15475;15700;15959;16563;16564;17630;17631;18163;18164;18165;18730;18731;19232;19516;19517;19960;21033;21092;21093;21784;22241;28868;28869;30335;30378;30379;30380;30381;31552;31553;32934;33347;33348;34259;36198;36199;37080;37081;37313;38582;38583;41932;45394;45395	18210;18211;18212;18213;18214;18215;18216;18217;18218;18219;18220;18221;18222;18223;18224;18225;18226;18227;18228;18229;18230;18231;18232;18233;18234;18235;18236;18237;18238;18239;18240;18241;18242;18243;18244;18245;18246;18247;18248;18249;18250;18251;182	9667;9668;9669;9670;9671;9672;9673;9674;9675;9676;9677;9678;9679;9680;9681;9682;9683;9684;9685;9686;9687;9688;9689;9690;9691;9692;9693;9694;9695;9696;9697;9698;9699;9700;9701;9702;9703;9704;9705;9706;9707;9708;9709;9710;9711;9712;9713;9714;9715;9716;9717;	9778;41628;150524;157251;157329;241740;274382;305269;565809;565820;578888;587435;595685;616690;664896;664902;686628;686676;686804;705117;705207;725976;736327;756042;794447;796554;796752;823242;837687;1081712;1123912;1126176;1126300;1165335;1165564;1213711;1224934;1252514;1314546;1342228;1342354;1349364;1392886;1392916;1511477;1656836;1656925	2274;2275;2276;2277;2278;2279;2280	64;83;103;168;215;375;498
Q14194-2	Q14194-2	50	43	6	Dihydropyrimidinase-related protein 1	CRMP1	1	50	43	6	30	27	36	40	34	42	30	31	30	28	23	19	34	14	17	17	26	13	25	39	27	29	26	19	16	22	11	20	36	27	36	24	27	27	25	27	36	15	15	21	21	15	24	27	23	22	24	23	27	29	24	33	18	22	26	28	29	19	28	27	28	39	36	25	32	23	34	35	12	15	25	26	26	28	25	26	29	28	29	30	14	21	31	24	31	26	16	14	6	17	7	29	21	21	26	36	30	19	28	22	27	7	18	27	27	19	25	24	25	35	24	22	33	24	39	21	17	14	16	20	26	24	23	29	40	34	23	23	25	30	28	24	27	29	35	39	36	11	27	28	25	10	21	19	9	7	6	26	22	31	35	28	36	25	26	26	23	18	14	28	10	14	12	22	10	21	33	21	22	21	14	10	16	7	15	31	22	30	20	22	22	21	23	30	12	12	17	18	11	21	22	19	18	20	19	23	23	19	27	14	18	22	23	23	16	23	21	24	34	31	20	28	19	29	31	9	12	21	22	21	23	21	22	24	23	24	25	11	18	27	20	26	21	12	10	3	13	5	23	17	18	21	31	25	14	23	17	21	4	14	22	22	15	21	20	20	29	19	18	28	20	33	15	12	10	12	15	21	20	18	24	35	30	18	19	20	25	24	19	23	23	29	33	30	8	22	23	20	5	15	12	3	3	1	2	3	4	6	3	6	1	1	1	2	0	0	4	0	1	0	1	0	0	4	0	1	0	1	0	1	0	0	5	2	6	2	2	3	0	3	6	0	0	0	0	0	1	0	0	1	1	1	1	1	0	1	0	0	0	1	1	0	0	0	0	4	4	1	6	1	4	4	0	0	0	0	0	0	0	1	0	1	1	2	0	1	3	1	4	0	0	0	0	0	1	0	0	0	0	6	3	0	0	0	1	0	0	0	0	0	2	1	1	4	0	0	3	0	6	0	0	0	0	0	0	0	0	0	5	3	0	0	0	0	0	0	0	0	6	5	5	0	0	0	1	0	0	0	0	0	0	75.1	68.8	12.7	74261	686	686	0	323.31	By MS/MS	By MS/MS	By MS/MS	By MS/MS	By MS/MS	By MS/MS	By MS/MS	By MS/MS	By MS/MS	By MS/MS	By MS/MS	By MS/MS	By MS/MS	By MS/MS	By MS/MS	By MS/MS	By MS/MS	By MS/MS	By MS/MS	By MS/MS	By MS/MS	By MS/MS	By MS/MS	By MS/MS	By MS/MS	By MS/MS	By MS/MS	By MS/MS	By MS/MS	By MS/MS	By MS/MS	By MS/MS	By MS/MS	By MS/MS	By MS/MS	By MS/MS	By MS/MS	By MS/MS	By MS/MS	By MS/MS	By MS/MS	By MS/MS	By MS/MS	By MS/MS	By MS/MS	By MS/MS	By MS/MS	By MS/MS	By MS/MS	By MS/MS	By MS/MS	By MS/MS	By MS/MS	By MS/MS	By MS/MS	By MS/MS	By MS/MS	By MS/MS	By MS/MS	By MS/MS	By MS/MS	By MS/MS	By MS/MS	By MS/MS	By MS/MS	By MS/MS	By MS/MS	By MS/MS	By MS/MS	By MS/MS	By MS/MS	By MS/MS	By MS/MS	By MS/MS	By MS/MS	By MS/MS	By MS/MS	By MS/MS	By MS/MS	By MS/MS	By MS/MS	By MS/MS	By MS/MS	By MS/MS	By MS/MS	By MS/MS	By MS/MS	By MS/MS	By MS/MS	By MS/MS	By matching	By MS/MS	By MS/MS	By MS/MS	By MS/MS	By MS/MS	By MS/MS	By MS/MS	By MS/MS	By MS/MS	By MS/MS	By matching	By MS/MS	By MS/MS	By MS/MS	By MS/MS	By MS/MS	By MS/MS	By MS/MS	By MS/MS	By MS/MS	By MS/MS	By MS/MS	By MS/MS	By MS/MS	By MS/MS	By MS/MS	By MS/MS	By MS/MS	By MS/MS	By MS/MS	By MS/MS	By MS/MS	By MS/MS	By MS/MS	By MS/MS	By MS/MS	By MS/MS	By MS/MS	By MS/MS	By MS/MS	By MS/MS	By MS/MS	By MS/MS	By MS/MS	By MS/MS	By MS/MS	By MS/MS	By MS/MS	By MS/MS	By MS/MS	By MS/MS	By MS/MS	By MS/MS	By matching	By matching	By MS/MS	55.4	51.6	65.9	63.1	53.2	64	52.3	51.7	49.9	54.8	45	38	56.6	23.9	30.6	26.2	41.7	21.1	44.6	62.5	48.8	46.9	43	32.1	32.7	42.3	23.6	39.8	63.1	51	58.5	49.7	53.5	51.9	46.9	54.2	60.8	36.3	35.6	40.7	43	33.5	42.6	45.6	39.8	41.7	43	37.5	46.4	45.8	43.4	52.3	39.1	46.5	46.2	50.1	51.6	33.1	49.9	48.4	44.9	56.6	65.9	45.5	58.9	45	62.8	58.9	29.7	36.3	50.1	50	47.7	50	47.5	44	48	46.6	51	50.7	34.7	47.4	58.6	39.5	58.7	47.7	36.7	32.4	12.4	38	15.3	49.9	42.9	39.4	50.1	63.4	53.6	41.3	51.9	43.6	46.1	15.5	35.7	46.8	47.8	42.3	51.2	47.4	44.8	62.2	42.9	39.4	58.7	43.9	64.7	43.9	37.3	32.5	34.8	36.9	50	43.4	41.3	48.8	67.6	58.5	42.1	43.6	43.4	50.9	43.6	40.4	44.9	43.7	58.5	64.9	59	23.3	48.7	47.7	41.1	18.8	42.6	38.3	16.5	13.8	8	123160000000	893020000	507550000	3540400000	1523100000	1096500000	1335400000	956760000	599020000	598620000	553810000	248850000	102360000	883510000	25390000	30139000	115320000	156830000	25809000	780010000	2153400000	669470000	650370000	1767900000	401710000	158210000	508990000	41268000	370190000	2496300000	1208300000	3465800000	407560000	1876700000	1048900000	735880000	303520000	1219400000	191600000	99824000	220490000	261110000	45544000	211280000	199020000	217920000	137790000	166490000	236080000	218640000	409150000	800810000	2218100000	333110000	3495200000	1359300000	670190000	667920000	226580000	477790000	385870000	510170000	2697900000	2835800000	399470000	1878400000	813690000	1564800000	963260000	24538000	129510000	370380000	1555900000	2223700000	3379400000	1342800000	545990000	1610500000	1141400000	1377200000	1710600000	139340000	314710000	758820000	126300000	1826300000	269170000	67905000	82267000	12493000	235370000	20392000	1120400000	511310000	325320000	452530000	3272900000	1162800000	137990000	650210000	600090000	528440000	6040200	64630000	1019700000	767000000	47978000	1000300000	700790000	1016300000	1932200000	430360000	359430000	1343800000	363450000	2573300000	186710000	89713000	46632000	76065000	246120000	1362200000	377840000	1139400000	1501200000	3481000000	2379000000	582240000	495310000	771940000	943570000	711080000	692560000	738690000	469210000	775020000	3688600000	2311900000	40603000	777960000	849210000	216780000	14323000	112890000	44244000	6773600	3163800	1339100	3240900000	23501000	13357000	93168000	40082000	28856000	35143000	25178000	15764000	15753000	14574000	6548600	2693700	23250000	668150	793130	3034600	4127200	679190	20527000	56669000	17618000	17115000	46524000	10571000	4163300	13395000	1086000	9741800	65693000	31798000	91206000	10725000	49388000	27602000	19365000	7987400	32090000	5042100	2626900	5802200	6871300	1198500	5560000	5237300	5734600	3626000	4381400	6212700	5753600	10767000	21074000	58371000	8766000	91979000	35770000	17637000	17577000	5962600	12573000	10155000	13425000	70997000	74625000	10512000	49433000	21413000	41178000	25349000	645720	3408100	9746700	40945000	58519000	88933000	35337000	14368000	42380000	30036000	36242000	45015000	3666900	8281700	19969000	3323600	48060000	7083400	1787000	2164900	328760	6194000	536630	29485000	13456000	8561000	11909000	86130000	30599000	3631300	17111000	15792000	13906000	158950	1700800	26835000	20184000	1262600	26323000	18442000	26743000	50847000	11325000	9458800	35364000	9564500	67717000	4913500	2360900	1227200	2001700	6476800	35848000	9943200	29985000	39506000	91604000	62605000	15322000	13034000	20314000	24831000	18713000	18225000	19439000	12348000	20395000	97070000	60840000	1068500	20473000	22348000	5704800	376930	2970900	1164300	178250	83258	35239	1458100000	1422800000	3336900000	5528100000	3622500000	4309000000	1154700000	2124200000	1648500000	2139100000	848840000	269530000	1876700000	1173100000	804710000	1215200000	1088700000	1304400000	1106100000	2747000000	943530000	1341400000	1524700000	1197500000	178460000	493750000	129570000	439800000	2596700000	1166600000	3885500000	1983200000	4115100000	2657900000	804270000	929640000	1993900000	349260000	201910000	429900000	448090000	426860000	1244600000	1016700000	1106100000	1325800000	1707200000	1683100000	1638900000	1878100000	999450000	2038800000	1006700000	2421000000	1815300000	1702000000	1828100000	989470000	1026800000	1090200000	1751700000	3702900000	3677700000	1396500000	2642500000	1960400000	2717000000	4062900000	469320000	1043800000	1469200000	2036800000	2057300000	1976800000	1904000000	1446200000	1915800000	1731300000	1760000000	1444400000	397630000	909120000	1908600000	1272900000	2544500000	548160000	272460000	313720000	48451000	287240000	97309000	1386200000	778910000	750450000	966520000	3425000000	2036800000	256360000	1287400000	1012200000	1392800000	63010000	195950000	1665600000	1602300000	839070000	2029200000	1671300000	1391500000	1930500000	733930000	665640000	2435400000	897630000	3534200000	447700000	350770000	194840000	302630000	937380000	1436500000	717470000	1921800000	2048700000	3838000000	3218300000	1582900000	1259500000	1165500000	1364100000	1655300000	1219100000	1094600000	956480000	1512600000	3694700000	2551300000	311420000	1389200000	1433600000	1392300000	236020000	424310000	170920000	22100000	50619000	0	25	16	55	48	32	37	21	18	19	12	9	4	25	1	2	7	10	2	14	42	21	16	26	13	4	9	3	11	46	21	47	10	31	24	15	8	31	5	2	8	8	2	12	15	11	12	11	10	11	17	15	41	9	34	19	28	19	13	18	19	21	50	47	12	29	22	37	37	1	7	14	33	30	31	22	15	25	23	29	22	4	9	21	10	33	12	2	2	1	4	0	25	13	9	13	50	23	3	24	15	16	0	2	21	28	1	14	15	16	35	13	12	24	16	51	9	5	1	2	7	22	11	22	30	57	33	18	14	14	19	25	12	16	14	23	52	38	3	20	22	10	1	5	2	0	0	1	2626				2650	297;1149;3796;3904;3905;4175;4176;6066;6899;7686;14261;14262;14596;14810;15061;15632;16636;16637;17146;17147;17148;17691;17692;18171;18438;18834;19833;19891;19892;20548;27253;28331;28361;28362;29443;29444;30727;31112;31977;33362;33835;34676;34677;34763;34902;39216;39445;42463;42464;46517	True;True;False;True;True;True;True;True;True;True;True;True;True;True;True;True;True;True;True;True;True;False;False;True;True;True;False;True;True;True;False;True;True;True;True;True;False;True;False;True;True;True;True;True;True;True;True;True;True;True	311;312;1221;4024;4140;4141;4425;4426;6464;7343;8163;15103;15104;15474;15475;15700;15959;16563;16564;17630;17631;18163;18164;18165;18730;18731;19232;19516;19517;19960;21033;21092;21093;21784;28868;28869;30335;30378;30379;30380;30381;31552;31553;32934;33347;33348;34259;35703;36198;36199;37080;37081;37172;37313;41932;42173;45394;45395;49667	18210;18211;18212;18213;18214;18215;18216;18217;18218;18219;18220;18221;18222;18223;18224;18225;18226;18227;18228;18229;18230;18231;18232;18233;18234;18235;18236;18237;18238;18239;18240;18241;18242;18243;18244;18245;18246;18247;18248;18249;18250;18251;182	9667;9668;9669;9670;9671;9672;9673;9674;9675;9676;9677;9678;9679;9680;9681;9682;9683;9684;9685;9686;9687;9688;9689;9690;9691;9692;9693;9694;9695;9696;9697;9698;9699;9700;9701;9702;9703;9704;9705;9706;9707;9708;9709;9710;9711;9712;9713;9714;9715;9716;9717;	9778;41628;150524;157251;157329;166504;166507;241740;274382;305269;565809;565820;578888;587435;595685;616690;664896;664902;686628;686676;686804;705117;705207;725976;736327;756042;794447;796554;796752;823242;1081712;1123912;1126176;1126300;1165335;1165564;1213711;1224934;1252514;1296533;1314546;1342228;1342354;1346060;1349364;1511477;1522347;1656836;1656925;1819656	2274;2275;2276;2277;2278;2279;2280	178;197;217;282;329;489;612
Q14195-2	Q14195-2	52	48	9			1	52	48	9	24	27	29	36	36	33	29	28	31	29	33	28	42	20	29	24	28	17	31	40	41	42	35	32	33	36	31	35	31	34	25	18	24	24	29	27	20	22	25	28	27	26	35	38	35	34	28	28	38	43	31	39	26	32	28	39	48	32	43	46	39	46	35	28	28	29	33	30	19	24	29	23	27	25	23	27	33	37	33	37	27	25	32	21	25	35	27	29	22	32	16	32	30	30	34	26	29	31	35	36	34	20	25	40	35	24	26	26	31	33	22	23	27	30	30	33	27	26	25	25	37	29	36	39	32	29	33	27	33	34	39	33	34	35	30	34	34	20	35	38	33	29	41	51	44	20	35	20	23	25	32	32	30	25	24	27	25	30	24	38	19	27	21	24	14	27	36	37	38	31	29	29	32	27	32	27	30	21	15	21	21	25	23	16	18	21	24	23	23	32	34	33	30	25	25	34	40	27	35	22	28	24	35	44	31	39	42	35	42	31	24	24	25	29	26	17	20	25	19	23	21	19	23	29	33	29	33	23	21	28	18	21	31	23	25	20	28	14	28	26	26	30	22	25	27	31	32	30	17	21	36	31	22	22	23	27	29	18	20	23	26	26	29	24	22	21	22	33	25	32	35	28	25	29	23	29	30	35	30	30	31	26	30	30	18	31	34	30	27	38	47	41	17	31	5	5	2	4	6	5	6	4	5	5	7	5	8	5	7	6	6	3	6	6	6	4	7	7	5	6	6	5	2	6	3	2	2	4	6	5	0	3	5	6	6	4	8	8	8	7	4	6	9	9	7	8	5	6	5	8	7	7	8	7	8	8	6	5	3	5	4	4	2	4	6	4	5	4	4	6	8	8	7	7	6	5	4	3	2	8	6	5	3	7	4	5	6	6	6	3	5	7	5	7	5	3	5	8	7	5	4	4	5	5	2	3	4	6	2	8	6	4	4	4	7	7	7	7	2	2	7	4	8	7	7	7	7	6	4	6	6	5	6	8	6	7	9	9	9	2	8	70	66.1	9.4	73.91	684	684	0	323.31	By MS/MS	By MS/MS	By MS/MS	By MS/MS	By MS/MS	By MS/MS	By MS/MS	By MS/MS	By MS/MS	By MS/MS	By MS/MS	By MS/MS	By MS/MS	By MS/MS	By MS/MS	By MS/MS	By MS/MS	By MS/MS	By MS/MS	By MS/MS	By MS/MS	By MS/MS	By MS/MS	By MS/MS	By MS/MS	By MS/MS	By MS/MS	By MS/MS	By MS/MS	By MS/MS	By MS/MS	By MS/MS	By MS/MS	By MS/MS	By MS/MS	By MS/MS	By MS/MS	By MS/MS	By MS/MS	By MS/MS	By MS/MS	By MS/MS	By MS/MS	By MS/MS	By MS/MS	By MS/MS	By MS/MS	By MS/MS	By MS/MS	By MS/MS	By MS/MS	By MS/MS	By MS/MS	By MS/MS	By MS/MS	By MS/MS	By MS/MS	By MS/MS	By MS/MS	By MS/MS	By MS/MS	By MS/MS	By MS/MS	By MS/MS	By MS/MS	By MS/MS	By MS/MS	By MS/MS	By MS/MS	By MS/MS	By MS/MS	By MS/MS	By MS/MS	By MS/MS	By MS/MS	By MS/MS	By MS/MS	By MS/MS	By MS/MS	By MS/MS	By MS/MS	By MS/MS	By MS/MS	By MS/MS	By MS/MS	By MS/MS	By MS/MS	By MS/MS	By MS/MS	By MS/MS	By MS/MS	By MS/MS	By MS/MS	By MS/MS	By MS/MS	By MS/MS	By MS/MS	By MS/MS	By MS/MS	By MS/MS	By MS/MS	By MS/MS	By MS/MS	By MS/MS	By MS/MS	By MS/MS	By MS/MS	By MS/MS	By MS/MS	By MS/MS	By MS/MS	By MS/MS	By MS/MS	By MS/MS	By MS/MS	By MS/MS	By MS/MS	By MS/MS	By MS/MS	By MS/MS	By MS/MS	By MS/MS	By MS/MS	By MS/MS	By MS/MS	By MS/MS	By MS/MS	By MS/MS	By MS/MS	By MS/MS	By MS/MS	By MS/MS	By MS/MS	By MS/MS	By MS/MS	By MS/MS	By MS/MS	By MS/MS	By MS/MS	By MS/MS	By MS/MS	By MS/MS	By MS/MS	By MS/MS	By MS/MS	By MS/MS	By MS/MS	47.7	53.5	56.6	61.7	62.9	60.1	55	53.8	57	55	58.8	55	66.5	34.8	51.9	41.7	54.5	31.4	58.2	64	63.3	64.3	59.2	55	56.4	60.4	57.3	59.8	57.2	60.1	49.7	38.3	48.8	49.3	55.4	52.9	39.3	47.4	50.9	52.9	52.6	49.3	62.1	62.3	57.7	62	54.7	53.4	63.6	65.6	56	63	52.2	55.3	52.8	59.4	69.6	57.9	65.4	66.8	59.9	67.4	60.4	52.8	57.3	57.2	61	58.3	40.4	52.2	56.9	51.2	52.5	51.5	51.2	53.4	56.3	61.5	56.6	61.8	52.6	50.7	61.1	38.2	52.9	57.5	53.5	54.2	47.7	55.3	37	53.9	56.6	58.5	60.8	51.6	52.6	56	60.2	62.6	61.8	44.7	51.8	63.6	58.6	49.3	52.2	51	58.2	57	42.3	49.1	53.7	54.4	56.3	56	51.6	55.6	50.1	49.1	61.8	54.4	61	61.8	54.8	56	56	57.3	55	59.9	64.8	55.6	59.4	60.1	55.7	56.6	57.6	36.8	61	61.7	57.2	50.1	65.2	69.4	64.5	44.4	61.7	462560000000	1269100000	879830000	1964800000	748660000	1004800000	671390000	3735500000	800410000	920840000	802660000	591900000	1778700000	4592100000	161390000	254950000	223980000	329440000	44704000	3174100000	3605500000	4861800000	3688000000	3788800000	2474300000	3766700000	6156800000	1245900000	4089800000	1450200000	6381600000	1658000000	730690000	987550000	1613600000	4640700000	760230000	425810000	1529300000	929010000	1541100000	3490400000	286760000	618610000	1077400000	956870000	407180000	381640000	524770000	949260000	1898700000	3933200000	5064800000	2336300000	18570000000	4825900000	3949300000	3964600000	1817300000	2388700000	3493800000	2029900000	3445700000	3689400000	768770000	1060200000	1334700000	3523000000	462860000	109460000	533730000	1690100000	4914400000	13514000000	15317000000	4880800000	2778300000	5525800000	11228000000	10227000000	11293000000	2273000000	1195200000	872030000	128100000	695850000	3571500000	973790000	1801700000	886620000	7440500000	315710000	8692300000	4888800000	2741200000	2861400000	1868100000	4122700000	1495600000	2711100000	3096400000	1786800000	88577000	998830000	3503100000	3388900000	192750000	2901200000	4278700000	9107300000	9414400000	431530000	378900000	1048400000	1997000000	1170300000	6080900000	2013400000	1208500000	2038100000	2131000000	9785300000	3940200000	6256700000	5483100000	1364600000	948420000	3537400000	3023700000	9472800000	6156300000	2561200000	4996300000	4151300000	4339000000	3433000000	11464000000	9048400000	244830000	8556000000	5695900000	1756000000	381240000	2701300000	2582300000	3330100000	63281000	962840000	12502000000	34299000	23779000	53102000	20234000	27157000	18146000	100960000	21633000	24888000	21694000	15997000	48073000	124110000	4361800	6890500	6053500	8903800	1208200	85787000	97445000	131400000	99676000	102400000	66874000	101800000	166400000	33674000	110530000	39193000	172470000	44812000	19748000	26690000	43612000	125420000	20547000	11508000	41331000	25108000	41652000	94334000	7750400	16719000	29120000	25861000	11005000	10315000	14183000	25656000	51316000	106300000	136890000	63142000	501880000	130430000	106740000	107150000	49116000	64559000	94426000	54863000	93128000	99713000	20778000	28655000	36073000	95215000	12510000	2958300	14425000	45677000	132820000	365250000	413960000	131910000	75089000	149340000	303470000	276420000	305220000	61433000	32303000	23568000	3462100	18807000	96527000	26319000	48694000	23963000	201100000	8532800	234930000	132130000	74087000	77336000	50489000	111420000	40422000	73272000	83686000	48293000	2394000	26995000	94678000	91591000	5209600	78410000	115640000	246140000	254440000	11663000	10241000	28336000	53972000	31629000	164350000	54416000	32663000	55083000	57594000	264470000	106490000	169100000	148190000	36881000	25633000	95605000	81722000	256020000	166390000	69223000	135040000	112200000	117270000	92784000	309830000	244550000	6616900	231240000	153940000	47459000	10304000	73008000	69793000	90002000	1710300	26023000	2490900000	2086200000	2317100000	2452900000	3046700000	1969500000	3697100000	3075700000	3092600000	2668800000	1724000000	3935400000	9097100000	7126700000	6923200000	2441200000	2408900000	2626100000	3969600000	4412500000	5205800000	6599700000	3275600000	4444100000	2856100000	4443800000	2332300000	4275500000	1499100000	4589800000	1853800000	3719100000	1606300000	4286400000	4192900000	2082900000	644730000	2890800000	1931500000	2379900000	5183200000	2701200000	2785100000	4512100000	3484700000	3371000000	2933800000	3044700000	5553000000	7335600000	4233900000	4368600000	4724100000	10079000000	6372600000	8452400000	8546400000	7692900000	4397800000	8493400000	7609500000	4215100000	4599700000	2387400000	1500100000	2434800000	5848500000	1778500000	1863400000	4137100000	5092400000	5903000000	11479000000	8143400000	6466700000	5406000000	5177700000	14443000000	10107000000	9798600000	4749600000	2792300000	2179800000	1597000000	811860000	7157100000	3223300000	5667000000	2773200000	9168700000	1307700000	7995900000	7058900000	6060700000	6200900000	2033900000	5932900000	2319900000	4309300000	4324600000	4245600000	751940000	2250600000	4969400000	6766100000	2391800000	5858800000	6577900000	8009300000	8280700000	745930000	613990000	1667400000	5195300000	1817700000	10417000000	6559400000	3702500000	5592900000	6230500000	9490900000	7187000000	10054000000	8566600000	1660800000	1733300000	8867900000	7800300000	14027000000	8473900000	6257900000	8508800000	6106000000	7649100000	5295900000	10471000000	9043100000	1700200000	12844000000	9155800000	10390000000	5080600000	6761900000	7479600000	8609800000	1370400000	4230000000	35	21	30	27	27	23	51	31	31	19	20	36	54	9	13	8	15	1	41	60	72	48	45	37	51	55	38	53	31	69	34	17	21	32	47	24	18	21	25	37	46	12	27	38	31	20	12	18	37	47	47	70	48	80	53	72	69	40	51	70	50	65	56	22	28	29	53	18	7	16	44	56	79	74	47	36	57	89	80	76	35	27	27	9	20	60	19	30	18	58	7	75	53	45	52	37	58	39	55	51	34	2	30	46	59	6	48	54	68	76	18	15	25	43	27	76	34	32	33	34	75	50	63	69	29	16	54	43	65	64	52	45	51	63	54	80	78	13	84	75	34	20	57	62	58	4	37	6127				2651	225;226;227;1706;1852;3796;5440;6063;7786;9454;11397;11398;12863;14590;14594;14595;14698;14940;15064;15065;15266;15630;15736;15737;17691;17692;18791;18792;19577;19578;19833;19966;20545;20656;27127;27253;27806;28245;28357;28358;29125;29126;29441;29442;30727;31975;33764;33765;33879;34678;39731;39732	True;True;True;True;True;True;True;True;True;True;True;True;True;True;True;True;True;True;True;True;True;True;True;True;True;True;True;True;True;True;False;False;True;True;True;False;True;False;True;True;True;True;True;True;True;True;True;True;True;True;True;True	232;233;234;235;1805;1962;4024;5766;6461;8267;10043;12089;12090;13645;15464;15465;15470;15471;15472;15473;15580;15832;15962;15963;16175;16557;16558;16559;16670;16671;18730;18731;19899;19900;19901;20761;20762;21033;21174;21175;21781;21892;28694;28868;28869;29619;29620;29621;30218;30368;30369;30370;30371;31221;31222;31223;31550;31551;32934;34257;36121;36122;36246;37082;42476;42477	13137;13138;13139;13140;13141;13142;13143;13144;13145;13146;13147;13148;13149;13150;13151;13152;13153;13154;13155;13156;13157;13158;13159;13160;13161;13162;13163;13164;13165;13166;13167;13168;13169;13170;13171;13172;13173;13174;13175;13176;13177;13178;131	7189;7190;7191;7192;7193;7194;7195;7196;7197;7198;7199;7200;7201;7202;7203;7204;7205;7206;7207;7208;7209;7210;7211;7212;7213;7214;7215;7216;7217;7218;7219;7220;7221;7222;7223;7224;7225;7226;7227;7228;7229;7230;7231;7232;7233;7234;7235;7236;7237;7238;7239;	7392;7426;7433;66045;72939;150524;214762;241182;308460;371801;448156;448167;511043;578326;578698;578866;583324;592026;595726;595730;601524;616542;621577;621644;705117;705207;751596;751894;783729;783799;794447;799850;822922;828025;1075446;1081712;1106461;1121058;1124761;1124901;1153538;1153718;1164922;1165307;1213711;1252143;1310400;1310470;1317540;1342506;1532842;1533067	2278;2281;2282;2283;2284;2285;2286;2287;2288;2289;2290;2291;2292	151;178;192;197;217;279;282;326;329;489;551;567;612
Q14197	Q14197	3	3	3	Peptidyl-tRNA hydrolase ICT1, mitochondrial	ICT1	1	3	3	3	0	1	0	0	0	1	2	1	0	0	0	0	0	0	0	0	0	0	0	1	2	1	2	2	1	0	2	1	0	2	0	0	0	0	0	0	1	0	0	0	0	0	1	1	1	1	0	0	1	0	2	2	1	0	1	0	0	0	0	1	0	0	1	1	1	1	1	1	0	0	1	0	2	3	3	1	1	1	0	2	0	1	0	0	0	1	0	0	0	0	0	1	0	1	0	1	3	1	2	1	1	0	0	2	2	0	1	0	1	0	1	2	0	0	0	1	0	0	0	1	0	0	2	2	0	0	1	0	0	2	0	0	0	0	0	1	3	0	1	0	0	0	0	0	1	0	0	0	1	0	0	0	1	2	1	0	0	0	0	0	0	0	0	0	0	0	1	2	1	2	2	1	0	2	1	0	2	0	0	0	0	0	0	1	0	0	0	0	0	1	1	1	1	0	0	1	0	2	2	1	0	1	0	0	0	0	1	0	0	1	1	1	1	1	1	0	0	1	0	2	3	3	1	1	1	0	2	0	1	0	0	0	1	0	0	0	0	0	1	0	1	0	1	3	1	2	1	1	0	0	2	2	0	1	0	1	0	1	2	0	0	0	1	0	0	0	1	0	0	2	2	0	0	1	0	0	2	0	0	0	0	0	1	3	0	1	0	0	0	0	0	1	0	0	0	1	0	0	0	1	2	1	0	0	0	0	0	0	0	0	0	0	0	1	2	1	2	2	1	0	2	1	0	2	0	0	0	0	0	0	1	0	0	0	0	0	1	1	1	1	0	0	1	0	2	2	1	0	1	0	0	0	0	1	0	0	1	1	1	1	1	1	0	0	1	0	2	3	3	1	1	1	0	2	0	1	0	0	0	1	0	0	0	0	0	1	0	1	0	1	3	1	2	1	1	0	0	2	2	0	1	0	1	0	1	2	0	0	0	1	0	0	0	1	0	0	2	2	0	0	1	0	0	2	0	0	0	0	0	1	3	0	1	0	0	0	0	0	1	0	0	18.9	18.9	18.9	23.63	206	206	0	5614		By matching				By matching	By MS/MS	By matching												By matching	By MS/MS	By matching	By MS/MS	By MS/MS	By matching		By matching	By MS/MS		By MS/MS							By matching						By matching	By matching	By matching	By matching			By matching		By matching	By MS/MS	By matching		By matching					By matching			By matching	By matching	By matching	By matching	By matching	By matching			By matching		By matching	By MS/MS	By MS/MS	By matching	By matching	By matching		By MS/MS		By matching				By matching						By matching		By matching		By matching	By MS/MS	By matching	By matching	By matching	By matching			By MS/MS	By MS/MS		By matching		By matching		By matching	By MS/MS				By matching				By matching			By MS/MS	By MS/MS			By matching			By matching						By matching	By matching		By matching						By matching			0	5.8	0	0	0	6.8	12.6	5.8	0	0	0	0	0	0	0	0	0	0	0	6.8	12.6	6.8	12.6	13.1	5.8	0	12.6	6.3	0	12.1	0	0	0	0	0	0	5.8	0	0	0	0	0	5.8	5.8	6.8	6.8	0	0	6.8	0	12.6	12.1	5.8	0	5.8	0	0	0	0	6.8	0	0	5.8	6.8	6.8	6.8	5.8	5.8	0	0	6.8	0	12.6	18.9	18.9	6.8	5.8	5.8	0	12.1	0	6.8	0	0	0	5.8	0	0	0	0	0	5.8	0	6.8	0	6.3	18.9	5.8	12.6	6.8	6.8	0	0	13.1	12.1	0	6.3	0	6.8	0	5.8	13.1	0	0	0	5.8	0	0	0	5.8	0	0	12.1	12.1	0	0	6.3	0	0	12.6	0	0	0	0	0	6.3	18.9	0	5.8	0	0	0	0	0	6.8	0	0	325770000	0	1150000	0	0	0	660680	7868900	975700	0	0	0	0	0	0	0	0	0	0	0	3543400	9549300	2494800	14884000	4746400	12704000	0	3820300	5702800	0	13213000	0	0	0	0	0	0	1748800	0	0	0	0	0	1052100	1385800	1322100	886470	0	0	623520	0	10924000	10773000	1514900	0	2944000	0	0	0	0	1952900	0	0	2235900	1584000	1338900	1555700	2736500	632480	0	0	1457800	0	12580000	29187000	15676000	2317000	6057200	4946800	0	9942900	0	2097200	0	0	0	1700300	0	0	0	0	0	4442500	0	770110	0	2392100	16140000	3339800	4822000	2903900	1380800	0	0	7655000	9206600	0	1767300	0	2130700	0	7453200	5984400	0	0	0	1876700	0	0	0	1218000	0	0	7504100	6120000	0	0	966580	0	0	6692800	0	0	0	0	0	1627900	10717000	0	4707400	0	0	0	0	0	1466300	0	0	32577000	0	115000	0	0	0	66068	786890	97570	0	0	0	0	0	0	0	0	0	0	0	354340	954930	249480	1488400	474640	1270400	0	382030	570280	0	1321300	0	0	0	0	0	0	174880	0	0	0	0	0	105210	138580	132210	88647	0	0	62352	0	1092400	1077300	151490	0	294400	0	0	0	0	195290	0	0	223590	158400	133890	155570	273650	63248	0	0	145780	0	1258000	2918700	1567600	231700	605720	494680	0	994290	0	209720	0	0	0	170030	0	0	0	0	0	444250	0	77011	0	239210	1614000	333980	482200	290390	138080	0	0	765500	920660	0	176730	0	213070	0	745320	598440	0	0	0	187670	0	0	0	121800	0	0	750410	612000	0	0	96658	0	0	669280	0	0	0	0	0	162790	1071700	0	470740	0	0	0	0	0	146630	0	0	0	0	0	0	0	0	0	0	0	0	0	0	0	0	0	0	0	0	0	0	11459000	0	12495000	13779000	0	0	0	0	0	13752000	0	0	0	0	0	0	0	0	0	0	0	0	0	0	0	0	0	0	0	0	0	12889000	0	0	0	0	0	0	0	0	0	0	0	0	0	0	0	0	0	0	0	0	0	13486000	18933000	0	0	0	0	11492000	0	0	0	0	0	0	0	0	0	0	0	0	0	0	0	0	21924000	0	0	0	0	0	0	17291000	18023000	0	0	0	0	0	0	13080000	0	0	0	0	0	0	0	0	0	0	13536000	12015000	0	0	0	0	0	0	0	0	0	0	0	0	11741000	0	0	0	0	0	0	0	0	0	0	0	0	0	0	0	0	0	0	0	0	0	0	0	0	0	0	0	0	0	0	1	0	1	1	0	0	0	1	0	1	0	0	0	0	0	0	0	0	0	0	0	0	0	0	0	0	0	0	0	0	0	1	0	0	0	0	0	0	0	0	0	0	0	0	0	0	0	0	0	0	0	0	0	1	1	0	0	0	0	1	0	0	0	0	0	0	0	0	0	0	0	0	0	0	0	0	2	0	0	0	0	0	0	1	1	0	0	0	0	0	0	1	0	0	0	0	0	0	0	0	0	0	1	1	0	0	0	0	0	0	0	0	0	0	0	0	0	0	0	0	0	0	0	0	0	0	0	16				2652	11308;22827;27028	True;True;True	11998;24174;28590	771606;771607;771608;771609;771610;771611;771612;771613;771614;771615;771616;771617;771618;771619;771620;771621;771622;771623;771624;771625;771626;771627;771628;771629;771630;771631;771632;771633;771634;771635;771636;771637;771638;1617541;1617542;1617543;1617544;1617545;1617546;1617547;1617548;1617549;1617550;1617551;1617552;1617553;1617554;1617555;1617556;1617557;1617558;1617559;1617560;1617561;1617562;1617563;1617564;1617565;1617566;1617567;1617568;1617569;1617570;1617571;1617572;1617573;1617574;1617575;1617576;1617577;1617578;1914729;1914730;1914731;1914732;1914733;1914734;1914735;1914736;1914737;1914738;1914739;1914740;1914741;1914742;1914743;1914744;1914745;1914746	445174;445175;445176;445177;911612;911613;1071678;1071679;1071680;1071681;1071682;1071683;1071684;1071685;1071686;1071687;1071688	445174;911613;1071685
