## Supplementary Spreadsheet 7 for "Heterogeneity Assessment and Protein Pathway Prediction via Spatial Lipidomic and Proteomic Correlation: Advancing Dry Proteomics concept for Human Glioblastoma Prognosis" (part 42 of 67)

### Sheet: proteinGroups (continued)
Q14203-6;Q14203;Q14203-2	Q14203-6;Q14203;Q14203-2	32;32;30	32;32;30	3;3;3	Dynactin subunit 1	DCTN1	3	32	32	3	25	24	27	19	18	20	23	23	20	21	16	13	19	3	4	10	13	4	18	26	19	23	24	20	21	25	22	21	28	21	25	18	25	19	23	20	24	8	17	20	17	7	12	14	11	16	13	17	16	14	21	22	18	17	20	15	16	11	13	14	11	19	25	25	24	23	26	19	5	6	21	19	23	20	20	21	19	18	19	17	16	21	22	15	26	19	7	10	5	17	7	18	18	17	17	23	22	19	20	19	20	7	12	17	16	7	17	19	18	24	12	15	18	15	24	19	12	8	10	9	18	10	18	20	24	23	13	17	13	21	17	16	16	20	20	23	23	7	19	19	10	7	13	12	12	1	10	25	24	27	19	18	20	23	23	20	21	16	13	19	3	4	10	13	4	18	26	19	23	24	20	21	25	22	21	28	21	25	18	25	19	23	20	24	8	17	20	17	7	12	14	11	16	13	17	16	14	21	22	18	17	20	15	16	11	13	14	11	19	25	25	24	23	26	19	5	6	21	19	23	20	20	21	19	18	19	17	16	21	22	15	26	19	7	10	5	17	7	18	18	17	17	23	22	19	20	19	20	7	12	17	16	7	17	19	18	24	12	15	18	15	24	19	12	8	10	9	18	10	18	20	24	23	13	17	13	21	17	16	16	20	20	23	23	7	19	19	10	7	13	12	12	1	10	3	2	3	3	3	3	2	2	2	2	0	0	0	0	0	0	1	0	1	2	0	2	1	2	0	2	0	1	3	1	3	1	3	2	1	1	3	0	0	0	0	0	0	0	0	1	1	3	0	0	0	2	0	0	0	1	0	0	0	0	0	2	3	2	2	2	2	2	0	0	0	1	0	0	0	0	0	1	0	1	0	1	1	0	3	0	0	0	0	0	0	0	0	0	0	2	1	0	2	1	2	0	0	0	0	0	2	0	0	2	0	0	2	0	2	0	0	0	0	0	0	0	2	1	3	2	0	0	0	0	0	0	0	0	2	2	2	0	0	0	0	0	0	0	0	0	0	34.1	34.1	3.5	140.89	1271	1271;1278;1144	0	323.31	By MS/MS	By MS/MS	By MS/MS	By MS/MS	By MS/MS	By MS/MS	By MS/MS	By MS/MS	By MS/MS	By MS/MS	By MS/MS	By MS/MS	By MS/MS	By matching	By matching	By MS/MS	By MS/MS	By matching	By MS/MS	By MS/MS	By MS/MS	By MS/MS	By MS/MS	By MS/MS	By MS/MS	By MS/MS	By MS/MS	By MS/MS	By MS/MS	By MS/MS	By MS/MS	By MS/MS	By MS/MS	By MS/MS	By MS/MS	By MS/MS	By MS/MS	By MS/MS	By MS/MS	By MS/MS	By MS/MS	By MS/MS	By MS/MS	By MS/MS	By MS/MS	By MS/MS	By MS/MS	By MS/MS	By MS/MS	By MS/MS	By MS/MS	By MS/MS	By MS/MS	By MS/MS	By MS/MS	By MS/MS	By MS/MS	By MS/MS	By MS/MS	By MS/MS	By MS/MS	By MS/MS	By MS/MS	By MS/MS	By MS/MS	By MS/MS	By MS/MS	By MS/MS	By matching	By matching	By MS/MS	By MS/MS	By MS/MS	By MS/MS	By MS/MS	By MS/MS	By MS/MS	By MS/MS	By MS/MS	By MS/MS	By MS/MS	By MS/MS	By MS/MS	By MS/MS	By MS/MS	By MS/MS	By matching	By matching	By matching	By MS/MS	By matching	By MS/MS	By MS/MS	By MS/MS	By MS/MS	By MS/MS	By MS/MS	By MS/MS	By MS/MS	By MS/MS	By MS/MS	By matching	By MS/MS	By MS/MS	By MS/MS	By matching	By MS/MS	By MS/MS	By MS/MS	By MS/MS	By MS/MS	By MS/MS	By MS/MS	By MS/MS	By MS/MS	By MS/MS	By MS/MS	By MS/MS	By MS/MS	By MS/MS	By MS/MS	By MS/MS	By MS/MS	By MS/MS	By MS/MS	By MS/MS	By MS/MS	By MS/MS	By MS/MS	By MS/MS	By MS/MS	By MS/MS	By MS/MS	By MS/MS	By MS/MS	By MS/MS	By MS/MS	By matching	By MS/MS	By MS/MS	By MS/MS	By matching	By MS/MS	By MS/MS	By MS/MS	By matching	By MS/MS	26.4	27.7	30.8	22.2	20.3	22.8	27.1	26.5	23.5	23.5	17.5	14.9	22	2.8	4.2	10.8	13.2	4.6	22.3	28.3	21.6	26	26.9	22.4	24	28	22.8	23.1	31.8	23.3	27	20.5	28.2	22.8	25.3	22.3	26.4	10.1	19	22.9	18.8	8.3	13.8	16.5	12.7	16.8	13.9	18.1	17.7	14.9	24.9	25.7	21.3	19.7	23.8	17	17.5	11.5	16.4	17.5	13.5	21.6	29	27.9	26.8	26.2	31.2	22.8	6.6	7.6	24.5	22.2	26.3	22.4	22.7	23.8	22.1	21.6	22.7	21.2	19.5	24.6	25.3	15.3	29	23.4	8.6	13.5	5.3	20.5	8.1	20.6	20.5	19.7	19.5	28	26.5	22	22.9	22.3	23.7	8.9	14.6	18.7	19.7	8.9	19.7	22.9	20.9	28.6	14.3	18.8	21.3	16.4	28.5	22.6	14.9	10.7	14	10.9	21.6	13.1	20.9	24.5	27.4	25	14.2	19.2	14.5	25.3	19.4	17	17.5	23.1	24.8	26.2	26	8.3	19.7	20.9	10.7	7.6	14.9	13.9	14.8	1.3	11.7	30262000000	185730000	147760000	508250000	70010000	244220000	179380000	274140000	144020000	85231000	136360000	66274000	46642000	124670000	1557800	2576800	23763000	51494000	1940100	196330000	365230000	177820000	378770000	819460000	407670000	510170000	864320000	169000000	449870000	615490000	552470000	508550000	169160000	479500000	233160000	315190000	229730000	407090000	74371000	127290000	216870000	126710000	10724000	39792000	40658000	62920000	66254000	112620000	61343000	36068000	69342000	249850000	347310000	116550000	390550000	252520000	142120000	139550000	37068000	101120000	86617000	52719000	349710000	338300000	248580000	491890000	379560000	310730000	107460000	5151900	12002000	101670000	298060000	658350000	858250000	299010000	165120000	225330000	152250000	233870000	279140000	90218000	273510000	309900000	68731000	441040000	106140000	22806000	38977000	5556300	150750000	18469000	345800000	204260000	185110000	146410000	562110000	409290000	159420000	228350000	226240000	294660000	9797000	45614000	150130000	140150000	6282700	262650000	238770000	450210000	444020000	74155000	111220000	229060000	64552000	416340000	175200000	58692000	38499000	37031000	41305000	214080000	58409000	186740000	169520000	561540000	465380000	103240000	120740000	130040000	230690000	113130000	160100000	208880000	138300000	132930000	403320000	299760000	8378400	180190000	165470000	36032000	11145000	86695000	54753000	74230000	575830	48153000	488100000	2995600	2383200	8197600	1129200	3939000	2893200	4421600	2323000	1374700	2199400	1068900	752290	2010800	25126	41561	383280	830550	31291	3166700	5890800	2868000	6109200	13217000	6575300	8228500	13941000	2725900	7256000	9927200	8910800	8202400	2728300	7733900	3760700	5083700	3705300	6566000	1199500	2053000	3497900	2043700	172970	641810	655770	1014800	1068600	1816500	989400	581740	1118400	4029900	5601700	1879900	6299200	4072900	2292200	2250800	597880	1631000	1397000	850310	5640500	5456500	4009400	7933600	6122000	5011700	1733200	83095	193580	1639800	4807500	10619000	13843000	4822800	2663200	3634400	2455700	3772100	4502300	1455100	4411500	4998400	1108600	7113600	1712000	367840	628660	89618	2431500	297890	5577300	3294500	2985700	2361400	9066300	6601500	2571400	3683100	3649000	4752600	158020	735710	2421400	2260400	101330	4236200	3851100	7261500	7161500	1196000	1793900	3694500	1041200	6715200	2825800	946650	620950	597280	666210	3452900	942080	3011900	2734200	9057100	7506100	1665200	1947400	2097400	3720800	1824600	2582300	3369000	2230600	2144000	6505100	4834800	135140	2906300	2668900	581160	179750	1398300	883110	1197300	9287.6	776670	296450000	382100000	421990000	398070000	765520000	805480000	251220000	542070000	264990000	471000000	206220000	118950000	326250000	41646000	34147000	285810000	457510000	72398000	282270000	437630000	225280000	653190000	711210000	917510000	357340000	549740000	319070000	435270000	501600000	470530000	600800000	670970000	847760000	684070000	385930000	618180000	603650000	181150000	291310000	349130000	251340000	171950000	309050000	247320000	399870000	625580000	997430000	463020000	321520000	456120000	311620000	364660000	243290000	259580000	286600000	468900000	422980000	211820000	280190000	318340000	260650000	606460000	485200000	714760000	546540000	698400000	447850000	636110000	100920000	131100000	390320000	341570000	438000000	436490000	383580000	334810000	255260000	215330000	245960000	251500000	229870000	462990000	717660000	867890000	556410000	223700000	117410000	143910000	26175000	180780000	54532000	367630000	299290000	380020000	323230000	619950000	637980000	286020000	390590000	340680000	685700000	152530000	144950000	308240000	330570000	246410000	617040000	507060000	441620000	394510000	169810000	202800000	530740000	216720000	543850000	352700000	270160000	158380000	181750000	200380000	230460000	199010000	324560000	280110000	608990000	695220000	310820000	324410000	310130000	306790000	296210000	372690000	346280000	315130000	325720000	404660000	362950000	73042000	262810000	252320000	322280000	187070000	372450000	247260000	282130000	0	286320000	10	3	21	4	13	15	9	8	7	7	2	1	5	0	0	1	2	0	9	16	9	17	26	16	17	18	13	17	27	17	20	9	13	16	12	15	25	1	9	15	7	1	4	4	6	5	5	6	2	6	10	15	8	13	8	13	6	1	7	8	3	18	19	15	20	21	18	11	0	0	5	10	18	17	15	7	10	11	10	7	5	15	16	6	24	9	0	0	0	4	0	13	8	10	10	24	19	10	15	8	14	0	1	5	10	0	12	11	13	15	6	5	6	5	26	14	2	1	4	1	10	2	7	11	29	22	7	10	9	10	9	8	13	5	8	19	15	0	11	12	4	0	5	4	5	0	2	1399				2653	845;972;1130;3376;6261;6494;7853;10148;12809;14829;15439;19169;21558;22116;23232;25196;25787;25788;26642;32412;32744;34543;34544;36236;37130;39464;40792;41820;42044;42797;44429;45988	True;True;True;True;True;True;True;True;True;True;True;True;True;True;True;True;True;True;True;True;True;True;True;True;True;True;True;True;True;True;True;True	899;1037;1201;3584;6671;6919;6920;8336;10764;13590;15719;16354;20312;22836;23437;24604;26673;27295;27296;28183;34708;35058;36937;36938;38750;39714;39715;42192;43633;44716;44951;45747;47481;49112	56942;56943;56944;56945;56946;56947;56948;56949;56950;56951;56952;56953;56954;56955;56956;56957;56958;56959;56960;56961;56962;56963;56964;56965;56966;56967;56968;56969;56970;56971;56972;56973;56974;56975;56976;56977;56978;56979;56980;56981;56982;56983;56984;56985;56986;56987;56988;56989;56990;56991;56992;56993;56994;56995;56996;56997;56998;56999;57000;57001;57002;57003;57004;57005;57006;57007;57008;57009;57010;57011;57012;57013;57014;57015;57016;57017;57018;57019;57020;57021;57022;57023;57024;57025;57026;57027;57028;57029;57030;57031;57032;57033;57034;57035;57036;57037;57038;57039;57040;57041;57042;57043;57044;57045;57046;57047;57048;57049;65055;65056;65057;65058;65059;65060;65061;65062;65063;65064;65065;65066;65067;65068;65069;65070;65071;65072;65073;65074;65075;65076;65077;65078;65079;65080;65081;65082;65083;65084;65085;65086;65087;65088;65089;65090;65091;65092;74485;74486;74487;74488;74489;74490;74491;74492;74493;74494;74495;74496;74497;74498;74499;74500;74501;74502;74503;74504;74505;74506;74507;74508;74509;74510;74511;74512;74513;74514;74515;74516;74517;74518;74519;74520;74521;74522;74523;74524;74525;74526;74527;74528;74529;74530;74531;74532;74533;74534;74535;74536;74537;74538;74539;74540;74541;74542;74543;74544;74545;74546;74547;74548;74549;74550;74551;74552;74553;74554;74555;74556;74557;74558;74559;74560;74561;74562;74563;74564;74565;74566;74567;74568;74569;74570;74571;74572;74573;74574;74575;74576;74577;74578;74579;74580;74581;74582;74583;74584;74585;74586;74587;74588;74589;74590;74591;74592;74593;74594;74595;74596;74597;74598;74599;74600;74601;74602;74603;74604;74605;74606;74607;74608;74609;74610;74611;74612;74613;74614;74615;74616;74617;74618;74619;74620;74621;74622;74623;74624;74625;74626;74627;74628;240157;240158;240159;240160;240161;240162;240163;240164;240165;240166;240167;240168;240169;240170;240171;240172;240173;240174;240175;240176;240177;240178;240179;240180;240181;240182;240183;240184;240185;240186;240187;240188;240189;240190;240191;240192;240193;240194;240195;240196;240197;240198;240199;240200;240201;240202;240203;240204;240205;240206;240207;240208;240209;240210;240211;240212;240213;240214;240215;240216;240217;240218;240219;240220;240221;240222;240223;240224;240225;240226;240227;240228;240229;240230;240231;240232;240233;240234;240235;240236;240237;240238;240239;240240;240241;240242;240243;240244;240245;240246;240247;240248;240249;240250;240251;240252;240253;240254;240255;240256;240257;240258;240259;240260;240261;240262;240263;240264;240265;240266;240267;240268;240269;240270;240271;240272;240273;240274;240275;240276;240277;240278;240279;240280;240281;240282;240283;240284;240285;240286;240287;240288;240289;240290;240291;240292;240293;240294;240295;240296;240297;240298;240299;240300;240301;240302;240303;240304;240305;240306;240307;240308;240309;240310;240311;240312;240313;240314;240315;240316;240317;240318;240319;240320;240321;240322;240323;240324;240325;240326;240327;240328;240329;240330;240331;240332;240333;240334;240335;240336;240337;240338;240339;240340;240341;240342;240343;240344;240345;240346;240347;240348;240349;240350;240351;240352;240353;240354;240355;240356;240357;240358;240359;240360;240361;240362;240363;240364;240365;240366;240367;240368;240369;240370;240371;240372;240373;240374;240375;240376;240377;436381;436382;436383;436384;436385;436386;436387;436388;436389;436390;436391;436392;436393;436394;436395;436396;436397;436398;436399;436400;436401;436402;436403;436404;436405;436406;436407;436408;436409;436410;436411;436412;436413;436414;436415;436416;436417;436418;436419;436420;436421;436422;436423;436424;436425;436426;436427;436428;436429;436430;436431;436432;436433;436434;436435;436436;436437;436438;436439;436440;436441;436442;452666;452667;452668;452669;452670;452671;452672;452673;452674;452675;452676;452677;452678;452679;452680;452681;452682;452683;452684;452685;452686;452687;452688;452689;452690;452691;452692;452693;452694;452695;452696;452697;452698;452699;452700;452701;452702;452703;452704;452705;452706;452707;452708;452709;452710;452711;452712;452713;452714;452715;452716;452717;452718;452719;452720;452721;452722;452723;452724;452725;452726;452727;452728;452729;452730;452731;452732;452733;452734;452735;452736;452737;452738;452739;452740;452741;452742;452743;452744;452745;452746;452747;452748;452749;452750;452751;452752;452753;452754;452755;452756;452757;452758;452759;452760;452761;452762;452763;452764;452765;452766;452767;452768;452769;452770;452771;452772;452773;452774;452775;452776;452777;452778;452779;452780;452781;452782;452783;452784;452785;452786;452787;452788;452789;452790;452791;452792;452793;452794;452795;452796;452797;452798;452799;452800;452801;452802;452803;452804;452805;452806;452807;452808;452809;452810;452811;452812;452813;452814;452815;452816;452817;452818;452819;452820;452821;452822;452823;452824;452825;452826;452827;452828;540426;540427;540428;540429;540430;540431;540432;540433;540434;540435;540436;540437;540438;540439;540440;688618;688619;688620;688621;688622;688623;688624;688625;688626;688627;688628;688629;688630;688631;688632;688633;688634;688635;688636;688637;688638;688639;688640;688641;688642;688643;688644;688645;688646;688647;688648;688649;688650;688651;688652;688653;688654;688655;688656;688657;688658;688659;688660;688661;688662;688663;688664;688665;688666;688667;688668;688669;688670;688671;688672;688673;688674;688675;688676;688677;688678;688679;688680;688681;688682;688683;688684;688685;688686;688687;688688;688689;688690;688691;688692;688693;688694;688695;688696;688697;688698;688699;688700;688701;688702;688703;688704;688705;688706;688707;688708;688709;688710;688711;688712;688713;688714;688715;688716;688717;688718;688719;688720;688721;688722;688723;688724;688725;688726;688727;688728;688729;880580;880581;880582;880583;880584;880585;880586;880587;880588;880589;880590;880591;880592;880593;880594;880595;880596;880597;880598;880599;880600;880601;880602;880603;880604;880605;880606;880607;880608;880609;880610;880611;880612;880613;880614;880615;880616;880617;880618;880619;880620;880621;880622;880623;880624;880625;880626;880627;880628;880629;880630;880631;880632;880633;880634;880635;880636;1025048;1025049;1025050;1025051;1025052;1025053;1025054;1025055;1025056;1025057;1025058;1025059;1025060;1025061;1025062;1025063;1025064;1025065;1025066;1025067;1025068;1025069;1025070;1025071;1025072;1025073;1025074;1025075;1025076;1025077;1025078;1025079;1025080;1025081;1025082;1025083;1025084;1025085;1025086;1025087;1025088;1025089;1025090;1025091;1025092;1025093;1025094;1025095;1025096;1025097;1025098;1025099;1025100;1025101;1025102;1025103;1065861;1065862;1065863;1065864;1065865;1065866;1065867;1065868;1065869;1065870;1065871;1065872;1065873;1065874;1065875;1065876;1065877;1065878;1065879;1065880;1065881;1065882;1065883;1065884;1065885;1065886;1065887;1065888;1065889;1065890;1065891;1065892;1065893;1065894;1065895;1065896;1065897;1065898;1065899;1065900;1065901;1065902;1065903;1065904;1065905;1065906;1065907;1065908;1065909;1065910;1065911;1065912;1065913;1065914;1065915;1065916;1065917;1065918;1065919;1065920;1065921;1065922;1065923;1065924;1065925;1065926;1346309;1346310;1346311;1346312;1346313;1346314;1346315;1346316;1346317;1346318;1346319;1346320;1346321;1346322;1346323;1346324;1346325;1346326;1346327;1346328;1346329;1346330;1346331;1346332;1346333;1346334;1346335;1346336;1346337;1346338;1346339;1346340;1346341;1346342;1346343;1346344;1346345;1346346;1346347;1346348;1346349;1346350;1346351;1346352;1346353;1346354;1346355;1346356;1346357;1346358;1346359;1346360;1346361;1346362;1346363;1346364;1346365;1346366;1346367;1346368;1346369;1346370;1346371;1346372;1346373;1346374;1346375;1346376;1346377;1346378;1346379;1346380;1346381;1346382;1346383;1346384;1346385;1346386;1346387;1346388;1346389;1346390;1346391;1346392;1528851;1528852;1528853;1528854;1528855;1528856;1528857;1528858;1528859;1528860;1528861;1528862;1528863;1528864;1528865;1528866;1528867;1528868;1528869;1528870;1528871;1528872;1528873;1528874;1528875;1528876;1528877;1528878;1528879;1528880;1528881;1528882;1528883;1528884;1528885;1528886;1528887;1528888;1528889;1528890;1528891;1528892;1528893;1528894;1528895;1528896;1528897;1528898;1528899;1528900;1528901;1528902;1528903;1528904;1528905;1528906;1528907;1528908;1528909;1528910;1528911;1528912;1528913;1528914;1528915;1528916;1528917;1528918;1528919;1528920;1528921;1528922;1528923;1528924;1528925;1528926;1528927;1528928;1528929;1528930;1528931;1528932;1569820;1569821;1569822;1569823;1569824;1569825;1569826;1569827;1650154;1650155;1650156;1650157;1650158;1650159;1650160;1650161;1650162;1650163;1650164;1650165;1650166;1650167;1650168;1650169;1650170;1650171;1650172;1650173;1650174;1650175;1650176;1650177;1650178;1650179;1650180;1650181;1650182;1650183;1650184;1650185;1650186;1650187;1650188;1650189;1650190;1650191;1650192;1650193;1650194;1650195;1650196;1650197;1650198;1650199;1650200;1650201;1650202;1650203;1650204;1650205;1650206;1650207;1650208;1650209;1650210;1650211;1650212;1650213;1650214;1650215;1650216;1650217;1650218;1650219;1650220;1650221;1650222;1650223;1650224;1650225;1650226;1650227;1650228;1650229;1650230;1650231;1650232;1650233;1650234;1650235;1650236;1650237;1650238;1650239;1650240;1650241;1650242;1650243;1650244;1650245;1650246;1650247;1650248;1650249;1650250;1650251;1650252;1650253;1650254;1650255;1650256;1650257;1650258;1650259;1650260;1650261;1650262;1650263;1650264;1650265;1650266;1650267;1650268;1650269;1650270;1650271;1650272;1650273;1650274;1650275;1650276;1650277;1650278;1650279;1650280;1650281;1650282;1650283;1650284;1650285;1650286;1650287;1650288;1650289;1650290;1650291;1650292;1650293;1650294;1650295;1650296;1650297;1650298;1650299;1650300;1650301;1650302;1650303;1650304;1650305;1650306;1650307;1650308;1650309;1650310;1650311;1650312;1650313;1650314;1650315;1650316;1650317;1650318;1650319;1650320;1650321;1650322;1650323;1650324;1650325;1650326;1650327;1650328;1650329;1650330;1650331;1650332;1650333;1650334;1650335;1650336;1650337;1650338;1650339;1650340;1650341;1650342;1650343;1650344;1650345;1650346;1650347;1650348;1650349;1650350;1650351;1650352;1650353;1650354;1650355;1650356;1650357;1650358;1650359;1650360;1650361;1650362;1650363;1650364;1650365;1650366;1650367;1789330;1789331;1789332;1789333;1789334;1789335;1789336;1789337;1789338;1789339;1789340;1789341;1831773;1831774;1831775;1831776;1831777;1831778;1831779;1831780;1831781;1831782;1831783;1831784;1831785;1831786;1831787;1831788;1831789;1831790;1831791;1831792;1831793;1831794;1831795;1831796;1831797;1831798;1831799;1831800;1831801;1831802;1831803;1831804;1831805;1831806;1831807;1831808;1831809;1831810;1831811;1831812;1831813;1831814;1831815;1831816;1831817;1831818;1831819;1831820;1831821;1831822;1831823;1831824;1831825;1831826;1831827;1831828;1831829;1831830;1831831;1831832;1831833;1831834;1831835;1831836;1831837;1831838;1831839;1831840;1831841;1831842;1831843;1831844;1831845;1831846;1831847;1831848;1831849;1831850;1831851;1831852;1831853;1831854;1831855;1831856;1831857;1831858;1831859;1831860;1831861;1831862;1831863;1831864;1831865;1831866;1831867;1831868;1831869;1831870;1831871;1831872;1831873;1831874;1831875;1831876;1831877;1831878;1831879;1831880;1831881;1831882;1831883;1831884;1831885;1831886;1831887;1831888;1831889;1831890;1831891;1831892;1831893;1831894;1831895;1831896;1831897;1831898;1831899;1831900;1831901;1831902;1831903;1831904;1831905;1831906;1831907;1831908;1831909;1831910;1831911;1831912;1831913;1831914;1831915;1831916;1831917;1831918;1831919;1831920;1831921;1831922;1831923;1831924;1831925;1831926;1831927;1831928;1831929;1831930;1831931;1831932;1831933;1831934;1831935;1831936;1831937;1831938;1831939;1831940;1831941;1831942;1831943;1831944;1831945;1831946;1831947;1831948;1831949;1831950;1831951;1831952;1831953;1831954;1831955;1831956;1831957;1831958;1831959;1831960;1831961;1831962;1831963;1831964;1831965;1831966;1831967;1831968;1831969;1831970;1831971;1831972;1831973;1831974;1831975;1831976;1831977;1831978;1831979;1831980;1831981;1831982;1831983;1831984;1831985;1831986;1831987;1831988;1831989;1831990;1831991;1831992;1831993;1831994;1831995;1831996;1831997;1831998;1831999;1832000;1832001;1832002;1832003;1832004;1832005;1832006;1832007;1832008;1832009;1832010;1832011;1832012;1832013;1832014;1888262;1888263;1888264;1888265;1888266;1888267;1888268;1888269;1888270;1888271;1888272;1888273;1888274;1888275;1888276;1888277;1888278;1888279;1888280;1888281;1888282;1888283;1888284;1888285;1888286;1888287;1888288;1888289;1888290;1888291;1888292;1888293;1888294;1888295;1888296;1888297;1888298;1888299;1888300;1888301;1888302;1888303;1888304;1888305;1888306;1888307;1888308;1888309;1888310;1888311;1888312;1888313;1888314;1888315;1888316;1888317;1888318;1888319;1888320;1888321;1888322;1888323;1888324;1888325;1888326;1888327;1888328;1888329;1888330;1888331;1888332;1888333;1888334;1888335;1888336;1888337;1888338;1888339;1888340;1888341;1888342;1888343;1888344;1888345;1888346;1888347;1888348;1888349;1888350;1888351;1888352;1888353;1888354;1888355;1888356;1888357;1888358;1888359;1888360;1888361;1888362;1888363;1888364;1888365;1888366;1888367;1888368;1888369;1888370;1888371;1888372;1888373;1888374;1888375;1888376;1888377;1888378;1888379;1888380;1888381;1888382;1888383;1888384;1888385;1888386;1888387;1888388;1888389;1888390;1888391;1888392;1888393;1888394;1888395;1888396;1888397;1888398;1888399;1888400;1888401;1888402;1888403;1888404;1888405;1888406;1888407;1888408;1888409;1888410;1888411;1888412;1888413;1888414;1888415;1888416;1888417;1888418;1888419;1888420;1888421;1888422;1888423;1888424;1888425;1888426;1888427;1888428;1888429;1888430;1888431;1888432;1888433;1888434;1888435;1888436;1888437;1888438;1888439;1888440;1888441;1888442;1888443;1888444;1888445;1888446;1888447;1888448;1888449;1888450;1888451;1888452;1888453;1888454;1888455;1888456;1888457;1888458;1888459;1888460;1888461;1888462;1888463;1888464;1888465;1888466;1888467;1888468;1888469;1888470;1888471;1888472;1888473;1888474;1888475;1888476;1888477;1888478;1888479;1888480;1888481;1888482;1888483;1888484;1888485;1888486;1888487;1888488;1888489;1888490;1888491;1888492;1888493;1888494;1888495;1888496;1888497;1888498;1888499;1888500;1888501;1888502;1888503;1888504;1888505;1888506;1888507;1888508;1888509;1888510;1888511;1888512;1888513;1888514;1888515;1888516;1888517;1888518;1888519;1888520;1888521;1888522;1888523;1888524;1888525;1888526;1888527;1888528;1888529;1888530;1888531;1888532;1888533;1888534;1888535;1888536;1888537;1888538;1888539;1888540;1888541;1888542;1888543;1888544;1888545;1888546;1888547;1888548;1888549;1888550;1888551;2279131;2279132;2279133;2279134;2279135;2279136;2279137;2279138;2279139;2279140;2279141;2279142;2279143;2279144;2279145;2279146;2279147;2279148;2279149;2279150;2279151;2279152;2279153;2279154;2279155;2279156;2279157;2279158;2279159;2279160;2298640;2298641;2298642;2298643;2298644;2298645;2298646;2298647;2298648;2298649;2298650;2298651;2298652;2298653;2298654;2298655;2298656;2298657;2298658;2298659;2298660;2298661;2298662;2298663;2298664;2298665;2298666;2298667;2298668;2298669;2298670;2298671;2298672;2298673;2298674;2298675;2298676;2298677;2298678;2298679;2298680;2298681;2298682;2298683;2298684;2298685;2298686;2298687;2298688;2298689;2298690;2298691;2298692;2298693;2298694;2298695;2298696;2298697;2298698;2298699;2298700;2298701;2298702;2298703;2298704;2298705;2298706;2298707;2298708;2298709;2298710;2429604;2429605;2429606;2429607;2429608;2429609;2429610;2429611;2429612;2429613;2429614;2429615;2429616;2429617;2429618;2429619;2429620;2429621;2429622;2429623;2429624;2429625;2429626;2429627;2429628;2429629;2429630;2429631;2429632;2429633;2429634;2429635;2429636;2429637;2429638;2429639;2429640;2429641;2429642;2429643;2429644;2429645;2429646;2429647;2429648;2429649;2429650;2429651;2429652;2429653;2429654;2429655;2429656;2429657;2429658;2429659;2429660;2429661;2429662;2429663;2429664;2429665;2429666;2429667;2429668;2429669;2429670;2429671;2429672;2429673;2429674;2429675;2429676;2429677;2429678;2429679;2429680;2429681;2429682;2429683;2429684;2429685;2429686;2429687;2429688;2429689;2429690;2429691;2429692;2429693;2429694;2429695;2429696;2429697;2429698;2429699;2429700;2429701;2429702;2429703;2429704;2429705;2429706;2429707;2429708;2429709;2429710;2429711;2429712;2429713;2429714;2429715;2429716;2429717;2429718;2429719;2429720;2429721;2429722;2429723;2429724;2429725;2429726;2429727;2429728;2429729;2429730;2429731;2429732;2429733;2429734;2429735;2429736;2429737;2429738;2429739;2429740;2429741;2429742;2429743;2429744;2429745;2429746;2429747;2429748;2429749;2429750;2429751;2429752;2429753;2429754;2429755;2429756;2429757;2429758;2429759;2429760;2429761;2429762;2429763;2429764;2429765;2429766;2429767;2429768;2429769;2429770;2429771;2429772;2429773;2429774;2429775;2429776;2429777;2429778;2429779;2429780;2429781;2429782;2429783;2429784;2429785;2429786;2429787;2429788;2429789;2429790;2429791;2429792;2429793;2429794;2429795;2429796;2429797;2429798;2429799;2429800;2429801;2429802;2429803;2429804;2429805;2429806;2429807;2429808;2429809;2429810;2429811;2429812;2429813;2429814;2429815;2429816;2429817;2429818;2429819;2429820;2429821;2429822;2429823;2429824;2429825;2429826;2429827;2429828;2429829;2429830;2429831;2429832;2429833;2429834;2429835;2429836;2429837;2429838;2429839;2429840;2429841;2429842;2429843;2429844;2429845;2429846;2429847;2429848;2429849;2429850;2429851;2429852;2429853;2429854;2429855;2429856;2429857;2429858;2429859;2429860;2429861;2429862;2429863;2429864;2429865;2429866;2429867;2429868;2544546;2544547;2544548;2544549;2544550;2544551;2544552;2544553;2544554;2544555;2544556;2544557;2544558;2544559;2544560;2544561;2544562;2544563;2544564;2544565;2544566;2544567;2544568;2544569;2544570;2544571;2544572;2544573;2544574;2544575;2544576;2544577;2544578;2544579;2544580;2544581;2544582;2544583;2544584;2544585;2544586;2544587;2544588;2544589;2544590;2544591;2544592;2544593;2544594;2544595;2544596;2544597;2544598;2544599;2544600;2544601;2544602;2544603;2544604;2544605;2544606;2544607;2544608;2544609;2544610;2544611;2544612;2544613;2544614;2544615;2544616;2544617;2544618;2544619;2544620;2544621;2544622;2544623;2544624;2544625;2544626;2544627;2544628;2544629;2544630;2544631;2544632;2544633;2544634;2544635;2544636;2544637;2544638;2544639;2544640;2544641;2544642;2544643;2544644;2544645;2544646;2544647;2599387;2599388;2599389;2599390;2599391;2599392;2599393;2599394;2599395;2599396;2599397;2599398;2599399;2599400;2599401;2599402;2599403;2599404;2599405;2599406;2599407;2599408;2599409;2599410;2599411;2599412;2599413;2599414;2599415;2599416;2599417;2599418;2599419;2599420;2599421;2599422;2599423;2599424;2599425;2599426;2599427;2599428;2599429;2599430;2599431;2599432;2599433;2599434;2599435;2599436;2599437;2599438;2599439;2599440;2599441;2599442;2599443;2599444;2599445;2599446;2599447;2599448;2599449;2599450;2599451;2599452;2599453;2599454;2599455;2599456;2599457;2599458;2599459;2599460;2599461;2599462;2599463;2599464;2599465;2599466;2599467;2599468;2599469;2599470;2599471;2599472;2599473;2599474;2599475;2599476;2599477;2599478;2599479;2599480;2599481;2599482;2599483;2599484;2599485;2599486;2599487;2599488;2599489;2599490;2599491;2599492;2599493;2599494;2599495;2599496;2599497;2599498;2599499;2599500;2599501;2599502;2599503;2599504;2599505;2599506;2599507;2599508;2599509;2599510;2599511;2599512;2599513;2599514;2599515;2599516;2599517;2599518;2599519;2599520;2599521;2599522;2599523;2599524;2599525;2599526;2599527;2599528;2599529;2599530;2599531;2599532;2599533;2599534;2760981;2760982;2760983;2760984;2760985;2760986;2760987;2760988;2760989;2760990;2760991;2760992;2760993;2853016;2853017;2853018;2853019;2853020;2853021;2853022;2853023;2853024;2853025;2853026;2853027;2853028;2853029;2853030;2853031;2853032;2853033;2853034;2853035;2853036;2853037;2853038;2853039;2853040;2853041;2853042;2853043;2853044;2853045;2853046;2853047;2853048;2853049;2853050;2853051;2853052;2853053;2853054;2853055;2853056;2853057;2853058;2853059;2853060;2853061;2853062;2853063;2853064;2853065;2853066;2853067;2853068;2853069;2853070;2853071;2853072;2853073;2853074;2853075;2853076;2853077;2853078;2853079;2853080;2853081;2853082;2853083;2853084;2853085;2853086;2853087;2853088;2853089;2853090;2853091;2853092;2853093;2853094;2853095;2853096;2853097;2853098;2853099;2853100;2853101;2853102;2853103;2853104;2853105;2853106;2853107;2853108;2853109;2853110;2853111;2853112;2853113;2853114;2853115;2853116;2853117;2853118;2853119;2853120;2853121;2853122;2853123;2853124;2853125;2853126;2853127;2853128;2853129;2853130;2853131;2853132;2853133;2853134;2853135;2853136;2853137;2853138;2853139;2853140;2853141;2853142;2853143;2853144;2853145;2853146;2853147;2853148;2853149;2853150;2853151;2853152;2853153;2853154;2853155;2853156;2853157;2853158;2853159;2853160;2853161;2853162;2853163;2853164;2853165;2853166;2853167;2853168;2853169;2853170;2853171;2853172;2853173;2853174;2853175;2853176;2853177;2853178;2853179;2853180;2853181;2853182;2853183;2853184;2853185;2853186;2853187;2853188;2853189;2853190;2853191;2853192;2853193;2853194;2853195;2853196;2853197;2853198;2853199;2853200;2853201;2853202;2853203;2853204;2853205;2853206;2853207;2853208;2853209;2853210;2853211;2853212;2853213;2853214;2853215;2853216;2853217;2853218;2853219;2853220;2853221;2853222;2853223;2853224;2853225;2853226;2853227;2853228;2853229;2853230;2853231;2853232;2853233;2853234;2853235;2853236;2853237;2853238;2853239;2853240;2853241;2853242;2853243;2853244;2853245;2853246;2853247;2853248;2932750;2932751;2932752;2932753;2932754;2932755;2932756;2932757;2932758;2932759;2932760;2932761;2932762;2932763;2932764;2932765;2932766;2932767;2932768;2932769;2932770;2932771;2932772;2932773;2932774;2932775;2932776;2932777;2932778;2932779;2932780;2932781;2932782;2932783;2932784;2932785;2932786;2932787;2932788;2932789;2932790;2932791;2932792;2932793;2932794;2932795;2932796;2932797;2932798;2950747;2950748;2950749;2950750;2950751;2950752;2950753;2950754;2950755;2950756;2950757;2950758;2950759;2950760;2950761;2950762;3005760;3005761;3005762;3005763;3005764;3005765;3005766;3005767;3005768;3005769;3005770;3005771;3005772;3005773;3005774;3005775;3005776;3005777;3005778;3005779;3005780;3005781;3005782;3005783;3005784;3005785;3005786;3005787;3005788;3005789;3005790;3005791;3005792;3005793;3005794;3005795;3005796;3005797;3005798;3005799;3005800;3005801;3005802;3005803;3005804;3005805;3005806;3005807;3005808;3005809;3005810;3005811;3005812;3005813;3005814;3005815;3005816;3005817;3005818;3005819;3005820;3005821;3005822;3005823;3005824;3005825;3005826;3005827;3005828;3005829;3005830;3005831;3005832;3005833;3005834;3005835;3005836;3005837;3005838;3005839;3005840;3005841;3005842;3005843;3005844;3130577;3130578;3130579;3130580;3130581;3130582;3130583;3130584;3130585;3130586;3130587;3130588;3130589;3130590;3130591;3130592;3130593;3130594;3130595;3130596;3130597;3130598;3130599;3130600;3130601;3130602;3130603;3130604;3130605;3130606;3130607;3130608;3130609;3130610;3130611;3130612;3130613;3130614;3130615;3130616;3130617;3130618;3130619;3130620;3130621;3130622;3130623;3130624;3130625;3130626;3130627;3130628;3130629;3130630;3130631;3130632;3130633;3130634;3130635;3130636;3130637;3130638;3130639;3130640;3130641;3130642;3130643;3130644;3130645;3130646;3130647;3130648;3130649;3130650;3130651;3130652;3130653;3130654;3130655;3130656;3130657;3130658;3130659;3130660;3130661;3130662;3130663;3130664;3130665;3130666;3130667;3130668;3130669;3130670;3130671;3130672;3130673;3130674;3130675;3130676;3130677;3130678;3130679;3130680;3130681;3130682;3130683;3130684;3130685;3130686;3130687;3130688;3130689;3130690;3130691;3130692;3130693;3130694;3130695;3130696;3130697;3130698;3130699;3130700;3130701;3130702;3130703;3130704;3130705;3130706;3234289;3234290;3234291;3234292;3234293;3234294;3234295;3234296;3234297;3234298;3234299;3234300;3234301;3234302;3234303;3234304;3234305;3234306;3234307;3234308;3234309;3234310;3234311;3234312;3234313;3234314;3234315;3234316;3234317;3234318;3234319;3234320;3234321;3234322;3234323;3234324;3234325;3234326;3234327;3234328;3234329;3234330;3234331;3234332;3234333;3234334;3234335;3234336;3234337;3234338;3234339;3234340;3234341;3234342;3234343;3234344;3234345;3234346;3234347;3234348;3234349;3234350;3234351;3234352;3234353;3234354;3234355;3234356;3234357;3234358;3234359;3234360;3234361;3234362;3234363;3234364;3234365;3234366;3234367;3234368;3234369;3234370;3234371;3234372;3234373;3234374;3234375;3234376;3234377;3234378;3234379;3234380;3234381;3234382;3234383;3234384;3234385;3234386;3234387;3234388;3234389;3234390;3234391;3234392;3234393;3234394;3234395;3234396;3234397;3234398;3234399	32861;32862;32863;32864;32865;32866;32867;32868;32869;32870;32871;32872;32873;32874;32875;32876;32877;32878;32879;32880;32881;32882;32883;32884;32885;32886;32887;32888;32889;32890;32891;32892;32893;32894;32895;32896;32897;32898;32899;32900;32901;32902;32903;32904;32905;32906;32907;32908;32909;32910;32911;32912;32913;32914;32915;32916;32917;32918;32919;32920;32921;36417;36418;36419;36420;36421;36422;36423;36424;36425;36426;40927;40928;40929;40930;40931;40932;40933;40934;40935;40936;40937;40938;40939;40940;40941;40942;40943;40944;40945;40946;40947;40948;40949;40950;40951;40952;40953;40954;40955;40956;40957;40958;40959;40960;40961;40962;40963;40964;40965;40966;40967;40968;40969;40970;40971;40972;40973;40974;40975;40976;40977;40978;40979;40980;40981;40982;40983;40984;40985;40986;40987;40988;40989;40990;40991;40992;40993;40994;40995;40996;40997;136135;136136;136137;136138;136139;136140;136141;136142;136143;136144;136145;136146;136147;136148;136149;136150;136151;136152;136153;136154;136155;136156;136157;136158;136159;136160;136161;136162;136163;136164;136165;136166;136167;136168;136169;136170;136171;136172;136173;136174;136175;136176;136177;136178;136179;136180;136181;136182;136183;136184;136185;136186;136187;136188;136189;136190;136191;136192;136193;136194;136195;136196;136197;136198;136199;136200;136201;136202;136203;136204;136205;136206;136207;136208;136209;136210;136211;136212;136213;136214;136215;136216;136217;136218;136219;136220;136221;136222;136223;136224;136225;136226;136227;136228;136229;136230;136231;136232;136233;136234;136235;136236;136237;136238;136239;136240;136241;136242;136243;136244;136245;136246;136247;136248;136249;136250;136251;136252;136253;250306;250307;250308;250309;250310;250311;250312;250313;250314;250315;250316;250317;250318;250319;250320;250321;250322;250323;250324;250325;250326;250327;250328;250329;250330;250331;250332;250333;250334;250335;250336;250337;250338;250339;250340;250341;250342;250343;250344;250345;250346;250347;250348;250349;250350;250351;250352;250353;250354;250355;250356;258644;258645;258646;258647;258648;258649;258650;258651;258652;258653;258654;258655;258656;258657;258658;258659;258660;258661;258662;258663;258664;258665;258666;258667;258668;258669;258670;258671;258672;258673;258674;258675;258676;258677;258678;258679;258680;258681;258682;258683;258684;258685;258686;258687;258688;258689;258690;258691;258692;258693;258694;258695;258696;258697;258698;258699;258700;258701;258702;258703;258704;258705;258706;258707;258708;258709;258710;258711;258712;258713;258714;258715;258716;258717;258718;258719;258720;258721;258722;258723;258724;258725;258726;258727;258728;258729;258730;258731;258732;258733;258734;258735;258736;258737;258738;258739;258740;258741;258742;258743;258744;258745;258746;258747;258748;258749;258750;258751;258752;258753;258754;258755;258756;258757;258758;258759;258760;258761;258762;258763;258764;258765;258766;258767;258768;258769;258770;311117;311118;393175;393176;393177;393178;393179;393180;393181;393182;393183;393184;393185;393186;393187;393188;393189;393190;393191;393192;393193;393194;393195;393196;393197;393198;393199;393200;393201;393202;393203;393204;393205;393206;393207;393208;393209;393210;393211;393212;393213;393214;393215;393216;393217;393218;393219;393220;393221;393222;393223;393224;393225;393226;393227;393228;393229;393230;393231;393232;393233;393234;393235;393236;393237;393238;393239;393240;393241;393242;393243;393244;393245;393246;393247;393248;393249;393250;393251;393252;393253;393254;393255;393256;393257;393258;393259;393260;393261;393262;393263;393264;393265;508570;508571;508572;508573;508574;508575;508576;508577;508578;508579;508580;508581;508582;508583;508584;508585;508586;508587;508588;508589;587879;587880;587881;587882;587883;587884;587885;587886;587887;587888;587889;587890;587891;587892;587893;587894;587895;587896;587897;587898;587899;587900;587901;587902;587903;587904;587905;587906;587907;587908;587909;587910;587911;587912;587913;587914;587915;587916;587917;587918;607691;607692;607693;607694;607695;607696;607697;607698;607699;607700;607701;607702;607703;607704;607705;607706;607707;607708;607709;607710;607711;607712;767708;767709;767710;767711;767712;767713;767714;767715;767716;767717;767718;767719;767720;767721;767722;767723;767724;767725;767726;767727;767728;767729;767730;767731;767732;767733;767734;767735;767736;767737;767738;767739;767740;767741;767742;767743;767744;767745;767746;767747;767748;767749;767750;767751;767752;767753;767754;767755;767756;767757;861990;861991;861992;861993;885956;931656;931657;931658;931659;931660;931661;931662;931663;931664;931665;931666;931667;931668;931669;931670;931671;931672;931673;931674;931675;931676;931677;931678;931679;931680;931681;931682;931683;931684;931685;931686;931687;931688;931689;931690;931691;931692;931693;931694;931695;931696;931697;931698;931699;931700;931701;931702;931703;931704;931705;931706;931707;931708;931709;931710;931711;931712;931713;931714;931715;931716;931717;931718;931719;931720;931721;931722;931723;931724;931725;1006397;1006398;1027560;1027561;1027562;1027563;1027564;1027565;1027566;1027567;1027568;1027569;1027570;1027571;1027572;1027573;1027574;1027575;1027576;1027577;1027578;1027579;1027580;1027581;1027582;1027583;1027584;1027585;1027586;1027587;1027588;1027589;1027590;1027591;1027592;1027593;1027594;1027595;1027596;1027597;1027598;1027599;1027600;1027601;1027602;1027603;1027604;1027605;1027606;1027607;1027608;1027609;1027610;1027611;1027612;1027613;1027614;1027615;1027616;1027617;1027618;1027619;1027620;1027621;1027622;1027623;1027624;1027625;1027626;1027627;1027628;1027629;1027630;1027631;1027632;1027633;1027634;1027635;1027636;1027637;1027638;1027639;1027640;1027641;1027642;1027643;1027644;1027645;1027646;1027647;1027648;1027649;1027650;1027651;1027652;1027653;1027654;1027655;1027656;1027657;1027658;1027659;1027660;1027661;1027662;1027663;1027664;1027665;1027666;1027667;1027668;1027669;1027670;1027671;1027672;1027673;1027674;1027675;1027676;1027677;1027678;1027679;1027680;1027681;1027682;1027683;1027684;1027685;1027686;1027687;1027688;1056023;1056024;1056025;1056026;1056027;1056028;1056029;1056030;1056031;1056032;1056033;1056034;1056035;1056036;1056037;1056038;1056039;1056040;1056041;1056042;1056043;1056044;1056045;1056046;1056047;1056048;1056049;1056050;1056051;1056052;1056053;1056054;1056055;1056056;1056057;1056058;1056059;1056060;1056061;1056062;1056063;1056064;1056065;1056066;1056067;1056068;1056069;1056070;1056071;1056072;1056073;1056074;1056075;1056076;1056077;1056078;1056079;1056080;1056081;1056082;1056083;1056084;1056085;1056086;1056087;1056088;1056089;1056090;1056091;1056092;1056093;1056094;1056095;1056096;1056097;1056098;1056099;1056100;1056101;1056102;1056103;1056104;1056105;1056106;1056107;1056108;1056109;1056110;1056111;1056112;1056113;1056114;1056115;1056116;1056117;1056118;1056119;1056120;1056121;1056122;1056123;1056124;1056125;1056126;1056127;1056128;1056129;1056130;1056131;1056132;1056133;1056134;1056135;1056136;1056137;1056138;1056139;1056140;1056141;1056142;1056143;1056144;1056145;1056146;1056147;1056148;1056149;1056150;1056151;1056152;1056153;1056154;1056155;1056156;1056157;1056158;1056159;1056160;1056161;1056162;1056163;1056164;1056165;1056166;1056167;1056168;1056169;1056170;1056171;1265807;1265808;1265809;1265810;1265811;1274051;1274052;1274053;1274054;1274055;1274056;1274057;1274058;1274059;1274060;1274061;1274062;1337943;1337944;1337945;1337946;1337947;1337948;1337949;1337950;1337951;1337952;1337953;1337954;1337955;1337956;1337957;1337958;1337959;1337960;1337961;1337962;1337963;1337964;1337965;1337966;1337967;1337968;1337969;1337970;1337971;1337972;1337973;1337974;1337975;1337976;1337977;1337978;1337979;1337980;1337981;1337982;1337983;1337984;1337985;1337986;1337987;1337988;1337989;1337990;1337991;1337992;1337993;1337994;1337995;1337996;1337997;1337998;1337999;1338000;1338001;1338002;1338003;1338004;1338005;1338006;1338007;1338008;1338009;1338010;1338011;1338012;1338013;1338014;1338015;1338016;1338017;1338018;1338019;1338020;1338021;1338022;1338023;1338024;1338025;1338026;1338027;1338028;1338029;1338030;1338031;1338032;1338033;1338034;1338035;1338036;1338037;1338038;1338039;1338040;1338041;1338042;1338043;1338044;1338045;1338046;1338047;1338048;1338049;1338050;1338051;1338052;1338053;1338054;1338055;1399610;1399611;1399612;1399613;1399614;1399615;1399616;1399617;1399618;1399619;1399620;1399621;1399622;1399623;1399624;1426905;1426906;1426907;1426908;1426909;1426910;1426911;1426912;1426913;1426914;1426915;1426916;1426917;1426918;1426919;1426920;1426921;1426922;1426923;1426924;1426925;1426926;1426927;1426928;1426929;1426930;1426931;1426932;1426933;1426934;1426935;1426936;1426937;1426938;1426939;1426940;1426941;1426942;1426943;1426944;1426945;1426946;1426947;1426948;1426949;1426950;1426951;1426952;1426953;1426954;1426955;1426956;1426957;1426958;1426959;1426960;1426961;1426962;1426963;1426964;1426965;1426966;1426967;1426968;1426969;1426970;1426971;1426972;1426973;1426974;1426975;1426976;1426977;1426978;1426979;1426980;1426981;1426982;1426983;1426984;1426985;1426986;1426987;1426988;1426989;1426990;1426991;1426992;1522753;1522754;1522755;1573413;1573414;1573415;1573416;1573417;1573418;1573419;1573420;1573421;1573422;1573423;1573424;1573425;1573426;1573427;1573428;1573429;1573430;1573431;1573432;1573433;1573434;1573435;1573436;1573437;1573438;1573439;1573440;1573441;1573442;1573443;1573444;1573445;1573446;1573447;1573448;1573449;1573450;1573451;1573452;1573453;1573454;1573455;1573456;1573457;1573458;1573459;1573460;1573461;1573462;1573463;1573464;1573465;1573466;1573467;1573468;1573469;1573470;1573471;1573472;1573473;1573474;1573475;1573476;1573477;1573478;1573479;1573480;1573481;1573482;1573483;1573484;1573485;1573486;1573487;1573488;1573489;1573490;1573491;1573492;1573493;1573494;1573495;1573496;1573497;1573498;1573499;1573500;1573501;1573502;1573503;1573504;1573505;1573506;1573507;1573508;1573509;1573510;1573511;1573512;1573513;1573514;1573515;1573516;1573517;1573518;1573519;1573520;1573521;1573522;1573523;1573524;1573525;1573526;1573527;1573528;1573529;1573530;1573531;1573532;1573533;1573534;1573535;1573536;1573537;1573538;1573539;1573540;1573541;1573542;1573543;1573544;1573545;1573546;1573547;1573548;1573549;1573550;1573551;1573552;1573553;1573554;1573555;1573556;1573557;1573558;1573559;1573560;1573561;1573562;1573563;1573564;1627960;1627961;1627962;1627963;1627964;1627965;1627966;1627967;1639247;1639248;1639249;1639250;1639251;1674867;1674868;1674869;1674870;1674871;1674872;1674873;1674874;1674875;1674876;1674877;1674878;1674879;1674880;1674881;1674882;1674883;1674884;1674885;1674886;1674887;1674888;1674889;1674890;1674891;1674892;1674893;1674894;1674895;1674896;1674897;1674898;1674899;1745767;1745768;1745769;1745770;1745771;1745772;1745773;1745774;1745775;1745776;1745777;1745778;1745779;1745780;1799452;1799453;1799454;1799455;1799456;1799457;1799458;1799459;1799460;1799461;1799462;1799463;1799464;1799465;1799466;1799467;1799468;1799469;1799470;1799471;1799472;1799473;1799474;1799475;1799476;1799477;1799478;1799479;1799480;1799481;1799482;1799483;1799484;1799485;1799486;1799487;1799488;1799489;1799490	32917;36417;40943;136243;250317;258705;311118;393258;508583;587906;607704;767718;861992;885956;931675;1006397;1027617;1027686;1056061;1265808;1274055;1337977;1338054;1399620;1426959;1522754;1573537;1627964;1639251;1674874;1745777;1799474	2293;2294	1093;1179
Q14203-3;Q14203-4;Q14203-5	Q14203-3;Q14203-4;Q14203-5	30;30;28	1;1;1	1;1;1	Dynactin subunit 1	DCTN1	3	30	1	1	23	22	24	16	16	17	21	22	19	20	17	13	20	3	4	10	13	4	18	25	20	22	24	19	22	24	23	20	26	21	23	18	23	18	23	20	22	8	18	21	18	7	13	15	12	15	12	14	17	15	22	21	19	18	21	15	17	11	13	15	11	18	23	24	23	22	25	18	5	6	22	19	24	21	21	22	20	17	20	17	17	21	22	16	24	20	7	10	5	17	7	19	19	18	18	22	22	20	18	18	19	7	12	18	17	7	16	20	19	23	13	16	17	16	23	20	13	8	10	10	19	11	17	20	22	22	14	18	14	21	18	17	17	21	19	21	21	7	20	20	11	7	14	12	12	1	10	1	0	0	0	1	0	0	1	1	1	1	0	1	0	0	0	1	0	1	1	1	1	1	1	1	1	1	0	1	1	1	1	1	1	1	1	1	0	1	1	1	0	1	1	1	0	0	0	1	1	1	1	1	1	1	1	1	0	0	1	0	1	1	1	1	1	1	1	0	0	1	1	1	1	1	1	1	0	1	1	1	1	1	1	1	1	0	0	0	0	0	1	1	1	1	1	1	1	0	0	1	0	0	1	1	0	1	1	1	1	1	1	1	1	1	1	1	0	0	1	1	1	1	1	1	1	1	1	1	0	1	1	1	1	1	0	0	0	1	1	1	0	1	0	0	0	0	1	0	0	0	1	0	0	1	1	1	1	0	1	0	0	0	1	0	1	1	1	1	1	1	1	1	1	0	1	1	1	1	1	1	1	1	1	0	1	1	1	0	1	1	1	0	0	0	1	1	1	1	1	1	1	1	1	0	0	1	0	1	1	1	1	1	1	1	0	0	1	1	1	1	1	1	1	0	1	1	1	1	1	1	1	1	0	0	0	0	0	1	1	1	1	1	1	1	0	0	1	0	0	1	1	0	1	1	1	1	1	1	1	1	1	1	1	0	0	1	1	1	1	1	1	1	1	1	1	0	1	1	1	1	1	0	0	0	1	1	1	0	1	0	0	0	0	34.2	2.8	2.8	136.82	1236	1236;1253;1139	0	45233	By matching	By matching	By matching	By matching	By matching	By matching	By matching	By matching	By matching	By matching	By matching	By matching	By matching	By matching	By matching	By matching	By matching	By matching	By matching	By matching	By MS/MS	By MS/MS	By MS/MS	By matching	By matching	By MS/MS	By matching	By matching	By matching	By MS/MS	By matching	By matching	By matching	By matching	By matching	By matching	By matching	By matching	By matching	By matching	By matching	By matching	By matching	By matching	By matching	By matching	By matching	By matching	By matching	By matching	By matching	By matching	By matching	By matching	By matching	By matching	By matching	By matching	By matching	By matching	By matching	By matching	By matching	By MS/MS	By matching	By MS/MS	By matching	By matching	By matching	By matching	By MS/MS	By matching	By MS/MS	By MS/MS	By matching	By matching	By matching	By matching	By matching	By matching	By matching	By matching	By matching	By matching	By matching	By matching	By matching	By matching	By matching	By matching	By matching	By matching	By MS/MS	By matching	By matching	By matching	By matching	By matching	By matching	By matching	By MS/MS	By matching	By matching	By matching	By matching	By matching	By matching	By matching	By matching	By matching	By matching	By matching	By matching	By matching	By matching	By matching	By matching	By matching	By matching	By matching	By matching	By matching	By matching	By matching	By matching	By matching	By matching	By matching	By matching	By matching	By matching	By matching	By matching	By matching	By matching	By matching	By matching	By matching	By matching	By matching	By matching	By matching	By matching	By matching	By matching	By matching	By matching	26.2	25.3	28.1	19.2	20	19.8	24.7	26.9	23.8	23.8	20.8	15.4	25.3	2.9	4.4	11.1	14.9	4.7	24.2	28.7	25	26.4	29	22.7	27.4	28.4	26.2	22	31.8	25.2	26.9	22.4	28.1	23.1	27.3	24.3	26.2	10.4	22.2	26.3	22.1	8.6	16.9	19.7	15.9	15.8	12.9	15	21	18.1	28.3	26.1	24.7	23	27.3	18.8	20.8	11.8	16.8	20.8	13.8	21.8	28.9	28.2	27.1	26.5	31.7	23.1	6.8	7.8	27.9	23.9	29.8	25.8	26.1	27.2	25.5	20.8	26.1	22.9	22.8	26.6	27	18.5	29	26.9	8.8	13.8	5.4	21.1	8.3	23.9	23.9	23	22.8	28.4	28.6	25.4	20.4	21.5	23.9	9.1	15	22	23.1	9.1	19.9	26.3	24.3	29	17.5	22.1	21.5	19.7	28.9	26	18.1	11	14.4	13.9	25	16.3	21.1	26.5	27.3	25.3	17.4	22.5	17.6	26.1	22.7	20.2	20.7	26.5	25.1	23.8	23.6	8.6	23.1	24.3	13.8	7.8	18	14.3	15.2	1.4	12.1	517800000	1981400	0	0	0	2820900	0	0	2984800	1609200	1814100	1928100	0	2912400	0	0	0	725080	0	2110300	3752900	4240600	13271000	11429000	3115000	5242500	11544000	5642500	0	4181600	19084000	2123400	4113300	1736300	5191200	5555700	4301900	3712400	0	2023400	5520600	2506600	0	1432300	1546200	1872900	0	0	0	626790	970930	2898700	10836000	3002700	5967700	8588800	3342800	3530700	0	0	1884500	0	4098000	4289600	7370900	3095800	11895000	6808700	952070	0	0	4294600	4804200	20387000	41002000	9098400	1055000	7307800	0	6800600	8974800	726450	2342200	4200200	1056500	3047600	2986700	0	0	0	0	0	12925000	3411500	4387500	2452100	2196000	14887000	3450800	0	0	9219000	0	0	7266500	7417300	0	5077900	6645500	8572700	9565400	3963500	3785600	1743900	2624900	2141700	6409400	1688500	0	0	2175800	6184100	2024800	4082800	5403600	3594700	2680100	1771200	1226400	3842800	0	1834900	1484200	3173100	4244100	2244400	0	0	0	4390100	4788200	534090	0	2021400	0	0	0	0	8630000	33024	0	0	0	47016	0	0	49747	26821	30235	32136	0	48541	0	0	0	12085	0	35171	62548	70676	221180	190490	51917	87375	192400	94042	0	69694	318060	35390	68555	28938	86519	92594	71698	61874	0	33724	92010	41777	0	23871	25769	31216	0	0	0	10446	16182	48312	180600	50045	99462	143150	55713	58845	0	0	31409	0	68301	71493	122850	51596	198240	113480	15868	0	0	71576	80070	339780	683370	151640	17583	121800	0	113340	149580	12108	39036	70003	17608	50794	49778	0	0	0	0	0	215420	56859	73126	40869	36600	248120	57513	0	0	153650	0	0	121110	123620	0	84632	110760	142880	159420	66059	63094	29065	43748	35695	106820	28141	0	0	36263	103070	33746	68047	90060	59912	44668	29520	20440	64046	0	30582	24737	52884	70735	37407	0	0	0	73169	79803	8901.5	0	33690	0	0	0	0	0	0	0	0	12260000	0	0	0	0	0	0	0	0	0	0	0	0	0	0	7965200	0	18329000	11905000	9322800	0	0	0	0	0	15429000	0	14578000	0	13475000	8938100	12763000	0	0	0	0	0	0	0	0	0	0	0	0	0	0	0	11770000	8968200	0	12775000	0	0	0	0	0	0	0	7621900	18632000	0	17508000	11822000	0	0	0	15358000	0	12713000	35737000	12152000	0	0	0	10677000	9980300	0	0	11753000	0	0	0	0	0	0	0	0	11088000	0	10583000	0	0	18496000	0	0	0	0	0	0	13291000	14289000	0	12176000	0	0	11163000	8662900	0	0	8866300	0	0	0	0	0	0	9045000	0	0	0	0	0	0	0	0	0	0	0	0	0	0	0	0	0	9938700	0	0	0	0	0	0	0	0	0	0	0	0	0	0	0	0	0	0	0	0	0	0	0	0	0	0	0	0	1	1	1	0	0	1	0	0	0	1	0	0	0	0	0	0	0	0	0	0	0	0	0	0	0	0	0	0	0	0	0	0	0	0	0	0	0	0	0	0	0	0	0	1	0	1	0	0	0	0	1	0	1	2	0	0	0	0	0	0	0	0	0	0	0	0	0	0	0	0	0	0	1	0	0	0	0	0	0	0	1	0	0	0	0	0	0	0	0	0	0	0	0	0	0	0	0	0	0	0	0	0	0	0	0	0	0	0	0	0	0	0	0	0	0	0	0	0	0	0	0	0	0	0	0	0	0	13				2654	845;972;1130;3376;6261;6494;7853;10148;14830;15439;19169;21558;22116;23232;25196;25787;25788;26642;32412;32744;34543;34544;36236;37130;40792;41820;42044;42797;44429;45988	False;False;False;False;False;False;False;False;True;False;False;False;False;False;False;False;False;False;False;False;False;False;False;False;False;False;False;False;False;False	899;1037;1201;3584;6671;6919;6920;8336;10764;15720;16354;20312;22836;23437;24604;26673;27295;27296;28183;34708;35058;36937;36938;38750;39714;39715;43633;44716;44951;45747;47481;49112	56942;56943;56944;56945;56946;56947;56948;56949;56950;56951;56952;56953;56954;56955;56956;56957;56958;56959;56960;56961;56962;56963;56964;56965;56966;56967;56968;56969;56970;56971;56972;56973;56974;56975;56976;56977;56978;56979;56980;56981;56982;56983;56984;56985;56986;56987;56988;56989;56990;56991;56992;56993;56994;56995;56996;56997;56998;56999;57000;57001;57002;57003;57004;57005;57006;57007;57008;57009;57010;57011;57012;57013;57014;57015;57016;57017;57018;57019;57020;57021;57022;57023;57024;57025;57026;57027;57028;57029;57030;57031;57032;57033;57034;57035;57036;57037;57038;57039;57040;57041;57042;57043;57044;57045;57046;57047;57048;57049;65055;65056;65057;65058;65059;65060;65061;65062;65063;65064;65065;65066;65067;65068;65069;65070;65071;65072;65073;65074;65075;65076;65077;65078;65079;65080;65081;65082;65083;65084;65085;65086;65087;65088;65089;65090;65091;65092;74485;74486;74487;74488;74489;74490;74491;74492;74493;74494;74495;74496;74497;74498;74499;74500;74501;74502;74503;74504;74505;74506;74507;74508;74509;74510;74511;74512;74513;74514;74515;74516;74517;74518;74519;74520;74521;74522;74523;74524;74525;74526;74527;74528;74529;74530;74531;74532;74533;74534;74535;74536;74537;74538;74539;74540;74541;74542;74543;74544;74545;74546;74547;74548;74549;74550;74551;74552;74553;74554;74555;74556;74557;74558;74559;74560;74561;74562;74563;74564;74565;74566;74567;74568;74569;74570;74571;74572;74573;74574;74575;74576;74577;74578;74579;74580;74581;74582;74583;74584;74585;74586;74587;74588;74589;74590;74591;74592;74593;74594;74595;74596;74597;74598;74599;74600;74601;74602;74603;74604;74605;74606;74607;74608;74609;74610;74611;74612;74613;74614;74615;74616;74617;74618;74619;74620;74621;74622;74623;74624;74625;74626;74627;74628;240157;240158;240159;240160;240161;240162;240163;240164;240165;240166;240167;240168;240169;240170;240171;240172;240173;240174;240175;240176;240177;240178;240179;240180;240181;240182;240183;240184;240185;240186;240187;240188;240189;240190;240191;240192;240193;240194;240195;240196;240197;240198;240199;240200;240201;240202;240203;240204;240205;240206;240207;240208;240209;240210;240211;240212;240213;240214;240215;240216;240217;240218;240219;240220;240221;240222;240223;240224;240225;240226;240227;240228;240229;240230;240231;240232;240233;240234;240235;240236;240237;240238;240239;240240;240241;240242;240243;240244;240245;240246;240247;240248;240249;240250;240251;240252;240253;240254;240255;240256;240257;240258;240259;240260;240261;240262;240263;240264;240265;240266;240267;240268;240269;240270;240271;240272;240273;240274;240275;240276;240277;240278;240279;240280;240281;240282;240283;240284;240285;240286;240287;240288;240289;240290;240291;240292;240293;240294;240295;240296;240297;240298;240299;240300;240301;240302;240303;240304;240305;240306;240307;240308;240309;240310;240311;240312;240313;240314;240315;240316;240317;240318;240319;240320;240321;240322;240323;240324;240325;240326;240327;240328;240329;240330;240331;240332;240333;240334;240335;240336;240337;240338;240339;240340;240341;240342;240343;240344;240345;240346;240347;240348;240349;240350;240351;240352;240353;240354;240355;240356;240357;240358;240359;240360;240361;240362;240363;240364;240365;240366;240367;240368;240369;240370;240371;240372;240373;240374;240375;240376;240377;436381;436382;436383;436384;436385;436386;436387;436388;436389;436390;436391;436392;436393;436394;436395;436396;436397;436398;436399;436400;436401;436402;436403;436404;436405;436406;436407;436408;436409;436410;436411;436412;436413;436414;436415;436416;436417;436418;436419;436420;436421;436422;436423;436424;436425;436426;436427;436428;436429;436430;436431;436432;436433;436434;436435;436436;436437;436438;436439;436440;436441;436442;452666;452667;452668;452669;452670;452671;452672;452673;452674;452675;452676;452677;452678;452679;452680;452681;452682;452683;452684;452685;452686;452687;452688;452689;452690;452691;452692;452693;452694;452695;452696;452697;452698;452699;452700;452701;452702;452703;452704;452705;452706;452707;452708;452709;452710;452711;452712;452713;452714;452715;452716;452717;452718;452719;452720;452721;452722;452723;452724;452725;452726;452727;452728;452729;452730;452731;452732;452733;452734;452735;452736;452737;452738;452739;452740;452741;452742;452743;452744;452745;452746;452747;452748;452749;452750;452751;452752;452753;452754;452755;452756;452757;452758;452759;452760;452761;452762;452763;452764;452765;452766;452767;452768;452769;452770;452771;452772;452773;452774;452775;452776;452777;452778;452779;452780;452781;452782;452783;452784;452785;452786;452787;452788;452789;452790;452791;452792;452793;452794;452795;452796;452797;452798;452799;452800;452801;452802;452803;452804;452805;452806;452807;452808;452809;452810;452811;452812;452813;452814;452815;452816;452817;452818;452819;452820;452821;452822;452823;452824;452825;452826;452827;452828;540426;540427;540428;540429;540430;540431;540432;540433;540434;540435;540436;540437;540438;540439;540440;688618;688619;688620;688621;688622;688623;688624;688625;688626;688627;688628;688629;688630;688631;688632;688633;688634;688635;688636;688637;688638;688639;688640;688641;688642;688643;688644;688645;688646;688647;688648;688649;688650;688651;688652;688653;688654;688655;688656;688657;688658;688659;688660;688661;688662;688663;688664;688665;688666;688667;688668;688669;688670;688671;688672;688673;688674;688675;688676;688677;688678;688679;688680;688681;688682;688683;688684;688685;688686;688687;688688;688689;688690;688691;688692;688693;688694;688695;688696;688697;688698;688699;688700;688701;688702;688703;688704;688705;688706;688707;688708;688709;688710;688711;688712;688713;688714;688715;688716;688717;688718;688719;688720;688721;688722;688723;688724;688725;688726;688727;688728;688729;1025104;1025105;1025106;1025107;1025108;1025109;1025110;1025111;1025112;1025113;1025114;1025115;1025116;1025117;1025118;1025119;1025120;1025121;1025122;1025123;1025124;1025125;1025126;1025127;1025128;1025129;1025130;1025131;1025132;1025133;1025134;1025135;1025136;1025137;1025138;1025139;1025140;1025141;1025142;1025143;1025144;1025145;1025146;1025147;1025148;1025149;1025150;1025151;1025152;1025153;1025154;1025155;1025156;1025157;1025158;1025159;1025160;1025161;1025162;1025163;1025164;1025165;1025166;1025167;1025168;1025169;1025170;1025171;1025172;1025173;1025174;1025175;1025176;1025177;1025178;1025179;1025180;1025181;1025182;1025183;1025184;1025185;1025186;1025187;1025188;1025189;1025190;1025191;1025192;1025193;1025194;1025195;1025196;1025197;1025198;1025199;1025200;1025201;1025202;1025203;1025204;1025205;1025206;1025207;1025208;1025209;1025210;1025211;1025212;1025213;1025214;1025215;1025216;1025217;1025218;1025219;1025220;1025221;1025222;1025223;1025224;1025225;1025226;1025227;1025228;1025229;1025230;1025231;1025232;1025233;1025234;1025235;1025236;1025237;1025238;1025239;1025240;1025241;1025242;1065861;1065862;1065863;1065864;1065865;1065866;1065867;1065868;1065869;1065870;1065871;1065872;1065873;1065874;1065875;1065876;1065877;1065878;1065879;1065880;1065881;1065882;1065883;1065884;1065885;1065886;1065887;1065888;1065889;1065890;1065891;1065892;1065893;1065894;1065895;1065896;1065897;1065898;1065899;1065900;1065901;1065902;1065903;1065904;1065905;1065906;1065907;1065908;1065909;1065910;1065911;1065912;1065913;1065914;1065915;1065916;1065917;1065918;1065919;1065920;1065921;1065922;1065923;1065924;1065925;1065926;1346309;1346310;1346311;1346312;1346313;1346314;1346315;1346316;1346317;1346318;1346319;1346320;1346321;1346322;1346323;1346324;1346325;1346326;1346327;1346328;1346329;1346330;1346331;1346332;1346333;1346334;1346335;1346336;1346337;1346338;1346339;1346340;1346341;1346342;1346343;1346344;1346345;1346346;1346347;1346348;1346349;1346350;1346351;1346352;1346353;1346354;1346355;1346356;1346357;1346358;1346359;1346360;1346361;1346362;1346363;1346364;1346365;1346366;1346367;1346368;1346369;1346370;1346371;1346372;1346373;1346374;1346375;1346376;1346377;1346378;1346379;1346380;1346381;1346382;1346383;1346384;1346385;1346386;1346387;1346388;1346389;1346390;1346391;1346392;1528851;1528852;1528853;1528854;1528855;1528856;1528857;1528858;1528859;1528860;1528861;1528862;1528863;1528864;1528865;1528866;1528867;1528868;1528869;1528870;1528871;1528872;1528873;1528874;1528875;1528876;1528877;1528878;1528879;1528880;1528881;1528882;1528883;1528884;1528885;1528886;1528887;1528888;1528889;1528890;1528891;1528892;1528893;1528894;1528895;1528896;1528897;1528898;1528899;1528900;1528901;1528902;1528903;1528904;1528905;1528906;1528907;1528908;1528909;1528910;1528911;1528912;1528913;1528914;1528915;1528916;1528917;1528918;1528919;1528920;1528921;1528922;1528923;1528924;1528925;1528926;1528927;1528928;1528929;1528930;1528931;1528932;1569820;1569821;1569822;1569823;1569824;1569825;1569826;1569827;1650154;1650155;1650156;1650157;1650158;1650159;1650160;1650161;1650162;1650163;1650164;1650165;1650166;1650167;1650168;1650169;1650170;1650171;1650172;1650173;1650174;1650175;1650176;1650177;1650178;1650179;1650180;1650181;1650182;1650183;1650184;1650185;1650186;1650187;1650188;1650189;1650190;1650191;1650192;1650193;1650194;1650195;1650196;1650197;1650198;1650199;1650200;1650201;1650202;1650203;1650204;1650205;1650206;1650207;1650208;1650209;1650210;1650211;1650212;1650213;1650214;1650215;1650216;1650217;1650218;1650219;1650220;1650221;1650222;1650223;1650224;1650225;1650226;1650227;1650228;1650229;1650230;1650231;1650232;1650233;1650234;1650235;1650236;1650237;1650238;1650239;1650240;1650241;1650242;1650243;1650244;1650245;1650246;1650247;1650248;1650249;1650250;1650251;1650252;1650253;1650254;1650255;1650256;1650257;1650258;1650259;1650260;1650261;1650262;1650263;1650264;1650265;1650266;1650267;1650268;1650269;1650270;1650271;1650272;1650273;1650274;1650275;1650276;1650277;1650278;1650279;1650280;1650281;1650282;1650283;1650284;1650285;1650286;1650287;1650288;1650289;1650290;1650291;1650292;1650293;1650294;1650295;1650296;1650297;1650298;1650299;1650300;1650301;1650302;1650303;1650304;1650305;1650306;1650307;1650308;1650309;1650310;1650311;1650312;1650313;1650314;1650315;1650316;1650317;1650318;1650319;1650320;1650321;1650322;1650323;1650324;1650325;1650326;1650327;1650328;1650329;1650330;1650331;1650332;1650333;1650334;1650335;1650336;1650337;1650338;1650339;1650340;1650341;1650342;1650343;1650344;1650345;1650346;1650347;1650348;1650349;1650350;1650351;1650352;1650353;1650354;1650355;1650356;1650357;1650358;1650359;1650360;1650361;1650362;1650363;1650364;1650365;1650366;1650367;1789330;1789331;1789332;1789333;1789334;1789335;1789336;1789337;1789338;1789339;1789340;1789341;1831773;1831774;1831775;1831776;1831777;1831778;1831779;1831780;1831781;1831782;1831783;1831784;1831785;1831786;1831787;1831788;1831789;1831790;1831791;1831792;1831793;1831794;1831795;1831796;1831797;1831798;1831799;1831800;1831801;1831802;1831803;1831804;1831805;1831806;1831807;1831808;1831809;1831810;1831811;1831812;1831813;1831814;1831815;1831816;1831817;1831818;1831819;1831820;1831821;1831822;1831823;1831824;1831825;1831826;1831827;1831828;1831829;1831830;1831831;1831832;1831833;1831834;1831835;1831836;1831837;1831838;1831839;1831840;1831841;1831842;1831843;1831844;1831845;1831846;1831847;1831848;1831849;1831850;1831851;1831852;1831853;1831854;1831855;1831856;1831857;1831858;1831859;1831860;1831861;1831862;1831863;1831864;1831865;1831866;1831867;1831868;1831869;1831870;1831871;1831872;1831873;1831874;1831875;1831876;1831877;1831878;1831879;1831880;1831881;1831882;1831883;1831884;1831885;1831886;1831887;1831888;1831889;1831890;1831891;1831892;1831893;1831894;1831895;1831896;1831897;1831898;1831899;1831900;1831901;1831902;1831903;1831904;1831905;1831906;1831907;1831908;1831909;1831910;1831911;1831912;1831913;1831914;1831915;1831916;1831917;1831918;1831919;1831920;1831921;1831922;1831923;1831924;1831925;1831926;1831927;1831928;1831929;1831930;1831931;1831932;1831933;1831934;1831935;1831936;1831937;1831938;1831939;1831940;1831941;1831942;1831943;1831944;1831945;1831946;1831947;1831948;1831949;1831950;1831951;1831952;1831953;1831954;1831955;1831956;1831957;1831958;1831959;1831960;1831961;1831962;1831963;1831964;1831965;1831966;1831967;1831968;1831969;1831970;1831971;1831972;1831973;1831974;1831975;1831976;1831977;1831978;1831979;1831980;1831981;1831982;1831983;1831984;1831985;1831986;1831987;1831988;1831989;1831990;1831991;1831992;1831993;1831994;1831995;1831996;1831997;1831998;1831999;1832000;1832001;1832002;1832003;1832004;1832005;1832006;1832007;1832008;1832009;1832010;1832011;1832012;1832013;1832014;1888262;1888263;1888264;1888265;1888266;1888267;1888268;1888269;1888270;1888271;1888272;1888273;1888274;1888275;1888276;1888277;1888278;1888279;1888280;1888281;1888282;1888283;1888284;1888285;1888286;1888287;1888288;1888289;1888290;1888291;1888292;1888293;1888294;1888295;1888296;1888297;1888298;1888299;1888300;1888301;1888302;1888303;1888304;1888305;1888306;1888307;1888308;1888309;1888310;1888311;1888312;1888313;1888314;1888315;1888316;1888317;1888318;1888319;1888320;1888321;1888322;1888323;1888324;1888325;1888326;1888327;1888328;1888329;1888330;1888331;1888332;1888333;1888334;1888335;1888336;1888337;1888338;1888339;1888340;1888341;1888342;1888343;1888344;1888345;1888346;1888347;1888348;1888349;1888350;1888351;1888352;1888353;1888354;1888355;1888356;1888357;1888358;1888359;1888360;1888361;1888362;1888363;1888364;1888365;1888366;1888367;1888368;1888369;1888370;1888371;1888372;1888373;1888374;1888375;1888376;1888377;1888378;1888379;1888380;1888381;1888382;1888383;1888384;1888385;1888386;1888387;1888388;1888389;1888390;1888391;1888392;1888393;1888394;1888395;1888396;1888397;1888398;1888399;1888400;1888401;1888402;1888403;1888404;1888405;1888406;1888407;1888408;1888409;1888410;1888411;1888412;1888413;1888414;1888415;1888416;1888417;1888418;1888419;1888420;1888421;1888422;1888423;1888424;1888425;1888426;1888427;1888428;1888429;1888430;1888431;1888432;1888433;1888434;1888435;1888436;1888437;1888438;1888439;1888440;1888441;1888442;1888443;1888444;1888445;1888446;1888447;1888448;1888449;1888450;1888451;1888452;1888453;1888454;1888455;1888456;1888457;1888458;1888459;1888460;1888461;1888462;1888463;1888464;1888465;1888466;1888467;1888468;1888469;1888470;1888471;1888472;1888473;1888474;1888475;1888476;1888477;1888478;1888479;1888480;1888481;1888482;1888483;1888484;1888485;1888486;1888487;1888488;1888489;1888490;1888491;1888492;1888493;1888494;1888495;1888496;1888497;1888498;1888499;1888500;1888501;1888502;1888503;1888504;1888505;1888506;1888507;1888508;1888509;1888510;1888511;1888512;1888513;1888514;1888515;1888516;1888517;1888518;1888519;1888520;1888521;1888522;1888523;1888524;1888525;1888526;1888527;1888528;1888529;1888530;1888531;1888532;1888533;1888534;1888535;1888536;1888537;1888538;1888539;1888540;1888541;1888542;1888543;1888544;1888545;1888546;1888547;1888548;1888549;1888550;1888551;2279131;2279132;2279133;2279134;2279135;2279136;2279137;2279138;2279139;2279140;2279141;2279142;2279143;2279144;2279145;2279146;2279147;2279148;2279149;2279150;2279151;2279152;2279153;2279154;2279155;2279156;2279157;2279158;2279159;2279160;2298640;2298641;2298642;2298643;2298644;2298645;2298646;2298647;2298648;2298649;2298650;2298651;2298652;2298653;2298654;2298655;2298656;2298657;2298658;2298659;2298660;2298661;2298662;2298663;2298664;2298665;2298666;2298667;2298668;2298669;2298670;2298671;2298672;2298673;2298674;2298675;2298676;2298677;2298678;2298679;2298680;2298681;2298682;2298683;2298684;2298685;2298686;2298687;2298688;2298689;2298690;2298691;2298692;2298693;2298694;2298695;2298696;2298697;2298698;2298699;2298700;2298701;2298702;2298703;2298704;2298705;2298706;2298707;2298708;2298709;2298710;2429604;2429605;2429606;2429607;2429608;2429609;2429610;2429611;2429612;2429613;2429614;2429615;2429616;2429617;2429618;2429619;2429620;2429621;2429622;2429623;2429624;2429625;2429626;2429627;2429628;2429629;2429630;2429631;2429632;2429633;2429634;2429635;2429636;2429637;2429638;2429639;2429640;2429641;2429642;2429643;2429644;2429645;2429646;2429647;2429648;2429649;2429650;2429651;2429652;2429653;2429654;2429655;2429656;2429657;2429658;2429659;2429660;2429661;2429662;2429663;2429664;2429665;2429666;2429667;2429668;2429669;2429670;2429671;2429672;2429673;2429674;2429675;2429676;2429677;2429678;2429679;2429680;2429681;2429682;2429683;2429684;2429685;2429686;2429687;2429688;2429689;2429690;2429691;2429692;2429693;2429694;2429695;2429696;2429697;2429698;2429699;2429700;2429701;2429702;2429703;2429704;2429705;2429706;2429707;2429708;2429709;2429710;2429711;2429712;2429713;2429714;2429715;2429716;2429717;2429718;2429719;2429720;2429721;2429722;2429723;2429724;2429725;2429726;2429727;2429728;2429729;2429730;2429731;2429732;2429733;2429734;2429735;2429736;2429737;2429738;2429739;2429740;2429741;2429742;2429743;2429744;2429745;2429746;2429747;2429748;2429749;2429750;2429751;2429752;2429753;2429754;2429755;2429756;2429757;2429758;2429759;2429760;2429761;2429762;2429763;2429764;2429765;2429766;2429767;2429768;2429769;2429770;2429771;2429772;2429773;2429774;2429775;2429776;2429777;2429778;2429779;2429780;2429781;2429782;2429783;2429784;2429785;2429786;2429787;2429788;2429789;2429790;2429791;2429792;2429793;2429794;2429795;2429796;2429797;2429798;2429799;2429800;2429801;2429802;2429803;2429804;2429805;2429806;2429807;2429808;2429809;2429810;2429811;2429812;2429813;2429814;2429815;2429816;2429817;2429818;2429819;2429820;2429821;2429822;2429823;2429824;2429825;2429826;2429827;2429828;2429829;2429830;2429831;2429832;2429833;2429834;2429835;2429836;2429837;2429838;2429839;2429840;2429841;2429842;2429843;2429844;2429845;2429846;2429847;2429848;2429849;2429850;2429851;2429852;2429853;2429854;2429855;2429856;2429857;2429858;2429859;2429860;2429861;2429862;2429863;2429864;2429865;2429866;2429867;2429868;2544546;2544547;2544548;2544549;2544550;2544551;2544552;2544553;2544554;2544555;2544556;2544557;2544558;2544559;2544560;2544561;2544562;2544563;2544564;2544565;2544566;2544567;2544568;2544569;2544570;2544571;2544572;2544573;2544574;2544575;2544576;2544577;2544578;2544579;2544580;2544581;2544582;2544583;2544584;2544585;2544586;2544587;2544588;2544589;2544590;2544591;2544592;2544593;2544594;2544595;2544596;2544597;2544598;2544599;2544600;2544601;2544602;2544603;2544604;2544605;2544606;2544607;2544608;2544609;2544610;2544611;2544612;2544613;2544614;2544615;2544616;2544617;2544618;2544619;2544620;2544621;2544622;2544623;2544624;2544625;2544626;2544627;2544628;2544629;2544630;2544631;2544632;2544633;2544634;2544635;2544636;2544637;2544638;2544639;2544640;2544641;2544642;2544643;2544644;2544645;2544646;2544647;2599387;2599388;2599389;2599390;2599391;2599392;2599393;2599394;2599395;2599396;2599397;2599398;2599399;2599400;2599401;2599402;2599403;2599404;2599405;2599406;2599407;2599408;2599409;2599410;2599411;2599412;2599413;2599414;2599415;2599416;2599417;2599418;2599419;2599420;2599421;2599422;2599423;2599424;2599425;2599426;2599427;2599428;2599429;2599430;2599431;2599432;2599433;2599434;2599435;2599436;2599437;2599438;2599439;2599440;2599441;2599442;2599443;2599444;2599445;2599446;2599447;2599448;2599449;2599450;2599451;2599452;2599453;2599454;2599455;2599456;2599457;2599458;2599459;2599460;2599461;2599462;2599463;2599464;2599465;2599466;2599467;2599468;2599469;2599470;2599471;2599472;2599473;2599474;2599475;2599476;2599477;2599478;2599479;2599480;2599481;2599482;2599483;2599484;2599485;2599486;2599487;2599488;2599489;2599490;2599491;2599492;2599493;2599494;2599495;2599496;2599497;2599498;2599499;2599500;2599501;2599502;2599503;2599504;2599505;2599506;2599507;2599508;2599509;2599510;2599511;2599512;2599513;2599514;2599515;2599516;2599517;2599518;2599519;2599520;2599521;2599522;2599523;2599524;2599525;2599526;2599527;2599528;2599529;2599530;2599531;2599532;2599533;2599534;2853016;2853017;2853018;2853019;2853020;2853021;2853022;2853023;2853024;2853025;2853026;2853027;2853028;2853029;2853030;2853031;2853032;2853033;2853034;2853035;2853036;2853037;2853038;2853039;2853040;2853041;2853042;2853043;2853044;2853045;2853046;2853047;2853048;2853049;2853050;2853051;2853052;2853053;2853054;2853055;2853056;2853057;2853058;2853059;2853060;2853061;2853062;2853063;2853064;2853065;2853066;2853067;2853068;2853069;2853070;2853071;2853072;2853073;2853074;2853075;2853076;2853077;2853078;2853079;2853080;2853081;2853082;2853083;2853084;2853085;2853086;2853087;2853088;2853089;2853090;2853091;2853092;2853093;2853094;2853095;2853096;2853097;2853098;2853099;2853100;2853101;2853102;2853103;2853104;2853105;2853106;2853107;2853108;2853109;2853110;2853111;2853112;2853113;2853114;2853115;2853116;2853117;2853118;2853119;2853120;2853121;2853122;2853123;2853124;2853125;2853126;2853127;2853128;2853129;2853130;2853131;2853132;2853133;2853134;2853135;2853136;2853137;2853138;2853139;2853140;2853141;2853142;2853143;2853144;2853145;2853146;2853147;2853148;2853149;2853150;2853151;2853152;2853153;2853154;2853155;2853156;2853157;2853158;2853159;2853160;2853161;2853162;2853163;2853164;2853165;2853166;2853167;2853168;2853169;2853170;2853171;2853172;2853173;2853174;2853175;2853176;2853177;2853178;2853179;2853180;2853181;2853182;2853183;2853184;2853185;2853186;2853187;2853188;2853189;2853190;2853191;2853192;2853193;2853194;2853195;2853196;2853197;2853198;2853199;2853200;2853201;2853202;2853203;2853204;2853205;2853206;2853207;2853208;2853209;2853210;2853211;2853212;2853213;2853214;2853215;2853216;2853217;2853218;2853219;2853220;2853221;2853222;2853223;2853224;2853225;2853226;2853227;2853228;2853229;2853230;2853231;2853232;2853233;2853234;2853235;2853236;2853237;2853238;2853239;2853240;2853241;2853242;2853243;2853244;2853245;2853246;2853247;2853248;2932750;2932751;2932752;2932753;2932754;2932755;2932756;2932757;2932758;2932759;2932760;2932761;2932762;2932763;2932764;2932765;2932766;2932767;2932768;2932769;2932770;2932771;2932772;2932773;2932774;2932775;2932776;2932777;2932778;2932779;2932780;2932781;2932782;2932783;2932784;2932785;2932786;2932787;2932788;2932789;2932790;2932791;2932792;2932793;2932794;2932795;2932796;2932797;2932798;2950747;2950748;2950749;2950750;2950751;2950752;2950753;2950754;2950755;2950756;2950757;2950758;2950759;2950760;2950761;2950762;3005760;3005761;3005762;3005763;3005764;3005765;3005766;3005767;3005768;3005769;3005770;3005771;3005772;3005773;3005774;3005775;3005776;3005777;3005778;3005779;3005780;3005781;3005782;3005783;3005784;3005785;3005786;3005787;3005788;3005789;3005790;3005791;3005792;3005793;3005794;3005795;3005796;3005797;3005798;3005799;3005800;3005801;3005802;3005803;3005804;3005805;3005806;3005807;3005808;3005809;3005810;3005811;3005812;3005813;3005814;3005815;3005816;3005817;3005818;3005819;3005820;3005821;3005822;3005823;3005824;3005825;3005826;3005827;3005828;3005829;3005830;3005831;3005832;3005833;3005834;3005835;3005836;3005837;3005838;3005839;3005840;3005841;3005842;3005843;3005844;3130577;3130578;3130579;3130580;3130581;3130582;3130583;3130584;3130585;3130586;3130587;3130588;3130589;3130590;3130591;3130592;3130593;3130594;3130595;3130596;3130597;3130598;3130599;3130600;3130601;3130602;3130603;3130604;3130605;3130606;3130607;3130608;3130609;3130610;3130611;3130612;3130613;3130614;3130615;3130616;3130617;3130618;3130619;3130620;3130621;3130622;3130623;3130624;3130625;3130626;3130627;3130628;3130629;3130630;3130631;3130632;3130633;3130634;3130635;3130636;3130637;3130638;3130639;3130640;3130641;3130642;3130643;3130644;3130645;3130646;3130647;3130648;3130649;3130650;3130651;3130652;3130653;3130654;3130655;3130656;3130657;3130658;3130659;3130660;3130661;3130662;3130663;3130664;3130665;3130666;3130667;3130668;3130669;3130670;3130671;3130672;3130673;3130674;3130675;3130676;3130677;3130678;3130679;3130680;3130681;3130682;3130683;3130684;3130685;3130686;3130687;3130688;3130689;3130690;3130691;3130692;3130693;3130694;3130695;3130696;3130697;3130698;3130699;3130700;3130701;3130702;3130703;3130704;3130705;3130706;3234289;3234290;3234291;3234292;3234293;3234294;3234295;3234296;3234297;3234298;3234299;3234300;3234301;3234302;3234303;3234304;3234305;3234306;3234307;3234308;3234309;3234310;3234311;3234312;3234313;3234314;3234315;3234316;3234317;3234318;3234319;3234320;3234321;3234322;3234323;3234324;3234325;3234326;3234327;3234328;3234329;3234330;3234331;3234332;3234333;3234334;3234335;3234336;3234337;3234338;3234339;3234340;3234341;3234342;3234343;3234344;3234345;3234346;3234347;3234348;3234349;3234350;3234351;3234352;3234353;3234354;3234355;3234356;3234357;3234358;3234359;3234360;3234361;3234362;3234363;3234364;3234365;3234366;3234367;3234368;3234369;3234370;3234371;3234372;3234373;3234374;3234375;3234376;3234377;3234378;3234379;3234380;3234381;3234382;3234383;3234384;3234385;3234386;3234387;3234388;3234389;3234390;3234391;3234392;3234393;3234394;3234395;3234396;3234397;3234398;3234399	32861;32862;32863;32864;32865;32866;32867;32868;32869;32870;32871;32872;32873;32874;32875;32876;32877;32878;32879;32880;32881;32882;32883;32884;32885;32886;32887;32888;32889;32890;32891;32892;32893;32894;32895;32896;32897;32898;32899;32900;32901;32902;32903;32904;32905;32906;32907;32908;32909;32910;32911;32912;32913;32914;32915;32916;32917;32918;32919;32920;32921;36417;36418;36419;36420;36421;36422;36423;36424;36425;36426;40927;40928;40929;40930;40931;40932;40933;40934;40935;40936;40937;40938;40939;40940;40941;40942;40943;40944;40945;40946;40947;40948;40949;40950;40951;40952;40953;40954;40955;40956;40957;40958;40959;40960;40961;40962;40963;40964;40965;40966;40967;40968;40969;40970;40971;40972;40973;40974;40975;40976;40977;40978;40979;40980;40981;40982;40983;40984;40985;40986;40987;40988;40989;40990;40991;40992;40993;40994;40995;40996;40997;136135;136136;136137;136138;136139;136140;136141;136142;136143;136144;136145;136146;136147;136148;136149;136150;136151;136152;136153;136154;136155;136156;136157;136158;136159;136160;136161;136162;136163;136164;136165;136166;136167;136168;136169;136170;136171;136172;136173;136174;136175;136176;136177;136178;136179;136180;136181;136182;136183;136184;136185;136186;136187;136188;136189;136190;136191;136192;136193;136194;136195;136196;136197;136198;136199;136200;136201;136202;136203;136204;136205;136206;136207;136208;136209;136210;136211;136212;136213;136214;136215;136216;136217;136218;136219;136220;136221;136222;136223;136224;136225;136226;136227;136228;136229;136230;136231;136232;136233;136234;136235;136236;136237;136238;136239;136240;136241;136242;136243;136244;136245;136246;136247;136248;136249;136250;136251;136252;136253;250306;250307;250308;250309;250310;250311;250312;250313;250314;250315;250316;250317;250318;250319;250320;250321;250322;250323;250324;250325;250326;250327;250328;250329;250330;250331;250332;250333;250334;250335;250336;250337;250338;250339;250340;250341;250342;250343;250344;250345;250346;250347;250348;250349;250350;250351;250352;250353;250354;250355;250356;258644;258645;258646;258647;258648;258649;258650;258651;258652;258653;258654;258655;258656;258657;258658;258659;258660;258661;258662;258663;258664;258665;258666;258667;258668;258669;258670;258671;258672;258673;258674;258675;258676;258677;258678;258679;258680;258681;258682;258683;258684;258685;258686;258687;258688;258689;258690;258691;258692;258693;258694;258695;258696;258697;258698;258699;258700;258701;258702;258703;258704;258705;258706;258707;258708;258709;258710;258711;258712;258713;258714;258715;258716;258717;258718;258719;258720;258721;258722;258723;258724;258725;258726;258727;258728;258729;258730;258731;258732;258733;258734;258735;258736;258737;258738;258739;258740;258741;258742;258743;258744;258745;258746;258747;258748;258749;258750;258751;258752;258753;258754;258755;258756;258757;258758;258759;258760;258761;258762;258763;258764;258765;258766;258767;258768;258769;258770;311117;311118;393175;393176;393177;393178;393179;393180;393181;393182;393183;393184;393185;393186;393187;393188;393189;393190;393191;393192;393193;393194;393195;393196;393197;393198;393199;393200;393201;393202;393203;393204;393205;393206;393207;393208;393209;393210;393211;393212;393213;393214;393215;393216;393217;393218;393219;393220;393221;393222;393223;393224;393225;393226;393227;393228;393229;393230;393231;393232;393233;393234;393235;393236;393237;393238;393239;393240;393241;393242;393243;393244;393245;393246;393247;393248;393249;393250;393251;393252;393253;393254;393255;393256;393257;393258;393259;393260;393261;393262;393263;393264;393265;587919;587920;587921;587922;587923;587924;587925;587926;587927;587928;587929;587930;587931;607691;607692;607693;607694;607695;607696;607697;607698;607699;607700;607701;607702;607703;607704;607705;607706;607707;607708;607709;607710;607711;607712;767708;767709;767710;767711;767712;767713;767714;767715;767716;767717;767718;767719;767720;767721;767722;767723;767724;767725;767726;767727;767728;767729;767730;767731;767732;767733;767734;767735;767736;767737;767738;767739;767740;767741;767742;767743;767744;767745;767746;767747;767748;767749;767750;767751;767752;767753;767754;767755;767756;767757;861990;861991;861992;861993;885956;931656;931657;931658;931659;931660;931661;931662;931663;931664;931665;931666;931667;931668;931669;931670;931671;931672;931673;931674;931675;931676;931677;931678;931679;931680;931681;931682;931683;931684;931685;931686;931687;931688;931689;931690;931691;931692;931693;931694;931695;931696;931697;931698;931699;931700;931701;931702;931703;931704;931705;931706;931707;931708;931709;931710;931711;931712;931713;931714;931715;931716;931717;931718;931719;931720;931721;931722;931723;931724;931725;1006397;1006398;1027560;1027561;1027562;1027563;1027564;1027565;1027566;1027567;1027568;1027569;1027570;1027571;1027572;1027573;1027574;1027575;1027576;1027577;1027578;1027579;1027580;1027581;1027582;1027583;1027584;1027585;1027586;1027587;1027588;1027589;1027590;1027591;1027592;1027593;1027594;1027595;1027596;1027597;1027598;1027599;1027600;1027601;1027602;1027603;1027604;1027605;1027606;1027607;1027608;1027609;1027610;1027611;1027612;1027613;1027614;1027615;1027616;1027617;1027618;1027619;1027620;1027621;1027622;1027623;1027624;1027625;1027626;1027627;1027628;1027629;1027630;1027631;1027632;1027633;1027634;1027635;1027636;1027637;1027638;1027639;1027640;1027641;1027642;1027643;1027644;1027645;1027646;1027647;1027648;1027649;1027650;1027651;1027652;1027653;1027654;1027655;1027656;1027657;1027658;1027659;1027660;1027661;1027662;1027663;1027664;1027665;1027666;1027667;1027668;1027669;1027670;1027671;1027672;1027673;1027674;1027675;1027676;1027677;1027678;1027679;1027680;1027681;1027682;1027683;1027684;1027685;1027686;1027687;1027688;1056023;1056024;1056025;1056026;1056027;1056028;1056029;1056030;1056031;1056032;1056033;1056034;1056035;1056036;1056037;1056038;1056039;1056040;1056041;1056042;1056043;1056044;1056045;1056046;1056047;1056048;1056049;1056050;1056051;1056052;1056053;1056054;1056055;1056056;1056057;1056058;1056059;1056060;1056061;1056062;1056063;1056064;1056065;1056066;1056067;1056068;1056069;1056070;1056071;1056072;1056073;1056074;1056075;1056076;1056077;1056078;1056079;1056080;1056081;1056082;1056083;1056084;1056085;1056086;1056087;1056088;1056089;1056090;1056091;1056092;1056093;1056094;1056095;1056096;1056097;1056098;1056099;1056100;1056101;1056102;1056103;1056104;1056105;1056106;1056107;1056108;1056109;1056110;1056111;1056112;1056113;1056114;1056115;1056116;1056117;1056118;1056119;1056120;1056121;1056122;1056123;1056124;1056125;1056126;1056127;1056128;1056129;1056130;1056131;1056132;1056133;1056134;1056135;1056136;1056137;1056138;1056139;1056140;1056141;1056142;1056143;1056144;1056145;1056146;1056147;1056148;1056149;1056150;1056151;1056152;1056153;1056154;1056155;1056156;1056157;1056158;1056159;1056160;1056161;1056162;1056163;1056164;1056165;1056166;1056167;1056168;1056169;1056170;1056171;1265807;1265808;1265809;1265810;1265811;1274051;1274052;1274053;1274054;1274055;1274056;1274057;1274058;1274059;1274060;1274061;1274062;1337943;1337944;1337945;1337946;1337947;1337948;1337949;1337950;1337951;1337952;1337953;1337954;1337955;1337956;1337957;1337958;1337959;1337960;1337961;1337962;1337963;1337964;1337965;1337966;1337967;1337968;1337969;1337970;1337971;1337972;1337973;1337974;1337975;1337976;1337977;1337978;1337979;1337980;1337981;1337982;1337983;1337984;1337985;1337986;1337987;1337988;1337989;1337990;1337991;1337992;1337993;1337994;1337995;1337996;1337997;1337998;1337999;1338000;1338001;1338002;1338003;1338004;1338005;1338006;1338007;1338008;1338009;1338010;1338011;1338012;1338013;1338014;1338015;1338016;1338017;1338018;1338019;1338020;1338021;1338022;1338023;1338024;1338025;1338026;1338027;1338028;1338029;1338030;1338031;1338032;1338033;1338034;1338035;1338036;1338037;1338038;1338039;1338040;1338041;1338042;1338043;1338044;1338045;1338046;1338047;1338048;1338049;1338050;1338051;1338052;1338053;1338054;1338055;1399610;1399611;1399612;1399613;1399614;1399615;1399616;1399617;1399618;1399619;1399620;1399621;1399622;1399623;1399624;1426905;1426906;1426907;1426908;1426909;1426910;1426911;1426912;1426913;1426914;1426915;1426916;1426917;1426918;1426919;1426920;1426921;1426922;1426923;1426924;1426925;1426926;1426927;1426928;1426929;1426930;1426931;1426932;1426933;1426934;1426935;1426936;1426937;1426938;1426939;1426940;1426941;1426942;1426943;1426944;1426945;1426946;1426947;1426948;1426949;1426950;1426951;1426952;1426953;1426954;1426955;1426956;1426957;1426958;1426959;1426960;1426961;1426962;1426963;1426964;1426965;1426966;1426967;1426968;1426969;1426970;1426971;1426972;1426973;1426974;1426975;1426976;1426977;1426978;1426979;1426980;1426981;1426982;1426983;1426984;1426985;1426986;1426987;1426988;1426989;1426990;1426991;1426992;1573413;1573414;1573415;1573416;1573417;1573418;1573419;1573420;1573421;1573422;1573423;1573424;1573425;1573426;1573427;1573428;1573429;1573430;1573431;1573432;1573433;1573434;1573435;1573436;1573437;1573438;1573439;1573440;1573441;1573442;1573443;1573444;1573445;1573446;1573447;1573448;1573449;1573450;1573451;1573452;1573453;1573454;1573455;1573456;1573457;1573458;1573459;1573460;1573461;1573462;1573463;1573464;1573465;1573466;1573467;1573468;1573469;1573470;1573471;1573472;1573473;1573474;1573475;1573476;1573477;1573478;1573479;1573480;1573481;1573482;1573483;1573484;1573485;1573486;1573487;1573488;1573489;1573490;1573491;1573492;1573493;1573494;1573495;1573496;1573497;1573498;1573499;1573500;1573501;1573502;1573503;1573504;1573505;1573506;1573507;1573508;1573509;1573510;1573511;1573512;1573513;1573514;1573515;1573516;1573517;1573518;1573519;1573520;1573521;1573522;1573523;1573524;1573525;1573526;1573527;1573528;1573529;1573530;1573531;1573532;1573533;1573534;1573535;1573536;1573537;1573538;1573539;1573540;1573541;1573542;1573543;1573544;1573545;1573546;1573547;1573548;1573549;1573550;1573551;1573552;1573553;1573554;1573555;1573556;1573557;1573558;1573559;1573560;1573561;1573562;1573563;1573564;1627960;1627961;1627962;1627963;1627964;1627965;1627966;1627967;1639247;1639248;1639249;1639250;1639251;1674867;1674868;1674869;1674870;1674871;1674872;1674873;1674874;1674875;1674876;1674877;1674878;1674879;1674880;1674881;1674882;1674883;1674884;1674885;1674886;1674887;1674888;1674889;1674890;1674891;1674892;1674893;1674894;1674895;1674896;1674897;1674898;1674899;1745767;1745768;1745769;1745770;1745771;1745772;1745773;1745774;1745775;1745776;1745777;1745778;1745779;1745780;1799452;1799453;1799454;1799455;1799456;1799457;1799458;1799459;1799460;1799461;1799462;1799463;1799464;1799465;1799466;1799467;1799468;1799469;1799470;1799471;1799472;1799473;1799474;1799475;1799476;1799477;1799478;1799479;1799480;1799481;1799482;1799483;1799484;1799485;1799486;1799487;1799488;1799489;1799490	32917;36417;40943;136243;250317;258705;311118;393258;587926;607704;767718;861992;885956;931675;1006397;1027617;1027686;1056061;1265808;1274055;1337977;1338054;1399620;1426959;1573537;1627964;1639251;1674874;1745777;1799474	2293;2294	1058;1144
Q14204	Q14204	195	195	195	Cytoplasmic dynein 1 heavy chain 1	DYNC1H1	1	195	195	195	144	131	131	60	76	81	122	119	107	112	112	115	119	31	36	47	59	12	131	154	159	156	158	136	154	142	140	151	154	151	146	95	122	109	135	123	139	66	113	132	111	44	104	107	94	91	83	67	104	101	138	155	124	137	134	77	103	79	91	94	77	96	152	138	119	129	145	110	45	50	119	120	147	147	140	121	136	136	140	133	90	107	126	87	131	139	97	109	59	133	46	144	120	115	126	151	138	110	147	121	130	37	76	137	136	63	113	120	118	133	113	131	121	103	153	108	69	62	77	76	142	87	148	160	161	129	115	103	125	139	111	121	123	135	114	133	134	58	117	128	98	75	122	123	94	41	73	144	131	131	60	76	81	122	119	107	112	112	115	119	31	36	47	59	12	131	154	159	156	158	136	154	142	140	151	154	151	146	95	122	109	135	123	139	66	113	132	111	44	104	107	94	91	83	67	104	101	138	155	124	137	134	77	103	79	91	94	77	96	152	138	119	129	145	110	45	50	119	120	147	147	140	121	136	136	140	133	90	107	126	87	131	139	97	109	59	133	46	144	120	115	126	151	138	110	147	121	130	37	76	137	136	63	113	120	118	133	113	131	121	103	153	108	69	62	77	76	142	87	148	160	161	129	115	103	125	139	111	121	123	135	114	133	134	58	117	128	98	75	122	123	94	41	73	144	131	131	60	76	81	122	119	107	112	112	115	119	31	36	47	59	12	131	154	159	156	158	136	154	142	140	151	154	151	146	95	122	109	135	123	139	66	113	132	111	44	104	107	94	91	83	67	104	101	138	155	124	137	134	77	103	79	91	94	77	96	152	138	119	129	145	110	45	50	119	120	147	147	140	121	136	136	140	133	90	107	126	87	131	139	97	109	59	133	46	144	120	115	126	151	138	110	147	121	130	37	76	137	136	63	113	120	118	133	113	131	121	103	153	108	69	62	77	76	142	87	148	160	161	129	115	103	125	139	111	121	123	135	114	133	134	58	117	128	98	75	122	123	94	41	73	46.9	46.9	46.9	532.4	4646	4646	0	323.31	By MS/MS	By MS/MS	By MS/MS	By MS/MS	By MS/MS	By MS/MS	By MS/MS	By MS/MS	By MS/MS	By MS/MS	By MS/MS	By MS/MS	By MS/MS	By matching	By MS/MS	By MS/MS	By MS/MS	By matching	By MS/MS	By MS/MS	By MS/MS	By MS/MS	By MS/MS	By MS/MS	By MS/MS	By MS/MS	By MS/MS	By MS/MS	By MS/MS	By MS/MS	By MS/MS	By MS/MS	By MS/MS	By MS/MS	By MS/MS	By MS/MS	By MS/MS	By MS/MS	By MS/MS	By MS/MS	By MS/MS	By MS/MS	By MS/MS	By MS/MS	By MS/MS	By MS/MS	By MS/MS	By MS/MS	By MS/MS	By MS/MS	By MS/MS	By MS/MS	By MS/MS	By MS/MS	By MS/MS	By MS/MS	By MS/MS	By MS/MS	By MS/MS	By MS/MS	By MS/MS	By MS/MS	By MS/MS	By MS/MS	By MS/MS	By MS/MS	By MS/MS	By MS/MS	By MS/MS	By MS/MS	By MS/MS	By MS/MS	By MS/MS	By MS/MS	By MS/MS	By MS/MS	By MS/MS	By MS/MS	By MS/MS	By MS/MS	By MS/MS	By MS/MS	By MS/MS	By MS/MS	By MS/MS	By MS/MS	By MS/MS	By MS/MS	By MS/MS	By MS/MS	By MS/MS	By MS/MS	By MS/MS	By MS/MS	By MS/MS	By MS/MS	By MS/MS	By MS/MS	By MS/MS	By MS/MS	By MS/MS	By matching	By MS/MS	By MS/MS	By MS/MS	By MS/MS	By MS/MS	By MS/MS	By MS/MS	By MS/MS	By MS/MS	By MS/MS	By MS/MS	By MS/MS	By MS/MS	By MS/MS	By MS/MS	By MS/MS	By MS/MS	By MS/MS	By MS/MS	By MS/MS	By MS/MS	By MS/MS	By MS/MS	By MS/MS	By MS/MS	By MS/MS	By MS/MS	By MS/MS	By MS/MS	By MS/MS	By MS/MS	By MS/MS	By MS/MS	By MS/MS	By MS/MS	By MS/MS	By MS/MS	By MS/MS	By MS/MS	By MS/MS	By MS/MS	By MS/MS	By MS/MS	By MS/MS	By MS/MS	36.8	33.9	35.3	16.3	20.6	21.2	33.7	31.4	30.5	28.3	29	30.4	30.5	8.4	9.6	12.1	15.6	3.6	33.4	40.3	40.3	37	36.6	33.8	37.6	35	36.4	37.9	40.1	37.5	36.6	24.3	30.1	28.3	34.9	31.7	35.2	19.4	29.6	35.3	30	12.6	28.1	26.9	24.1	24.3	20.8	17.6	26.6	25.7	34.6	38.3	30.7	35	33.9	19.5	27.3	21.1	24.2	25.6	21.1	25.3	39.2	33.7	30.4	33.9	39.7	28.7	12.2	15.3	32.9	34.4	39.7	39.5	37.5	31.7	33.7	35.8	34.5	32.9	24.7	30.9	31.7	22.9	31.6	35.7	26	28.4	16.9	33.5	11.6	38.1	33.9	30.9	34.4	40.7	35.8	29.8	37.8	32.8	31.1	11.8	20.7	34.6	34.5	18.4	29.4	32.1	31.6	34.6	28.7	33.4	31.7	28.4	40.5	29.7	18.2	16.9	21.5	19.9	35.2	22.8	37.1	41.4	42.1	33.7	30.5	27.4	31.2	36.5	28.7	31.3	30.2	33.3	30.5	35.2	35.6	15.3	31.7	33.5	25.5	20.6	30.7	32.5	25.9	11.5	21.1	306660000000	2058600000	1578500000	3003800000	283660000	727080000	448340000	2200500000	1125500000	729870000	1014000000	842820000	1091500000	964840000	33179000	35391000	107980000	238290000	15184000	3187600000	3703600000	4635400000	3746200000	8088800000	4229000000	5486300000	6633800000	2191400000	5223500000	3768900000	5252400000	2991600000	1173400000	1954400000	1470600000	3151200000	1426100000	2191600000	1201100000	1403800000	2446900000	1978600000	122190000	829330000	501650000	654880000	556990000	495100000	270600000	388530000	653230000	3216800000	4811400000	1625000000	7790800000	2987200000	715580000	1113200000	538430000	1048300000	944210000	515940000	1352600000	2561000000	1599100000	2713100000	2836700000	2462900000	581360000	106770000	196490000	943930000	3089600000	8133100000	11292000000	4276900000	1438300000	3662000000	2849700000	3670500000	4346400000	1047500000	1731200000	1879400000	359240000	2043900000	1827100000	833230000	1246700000	331180000	3569600000	277530000	5397400000	3127200000	1634900000	1873600000	3972300000	2766700000	1143000000	2854600000	2526100000	2630100000	62581000	718890000	2209200000	1964600000	96580000	2059200000	1797400000	3006000000	2983000000	1776300000	2118700000	1316000000	921700000	3447000000	932590000	423200000	402520000	486520000	815780000	3728200000	1176100000	4251200000	3898600000	4178200000	3055500000	1328800000	1214400000	2311200000	2625400000	1027600000	2152900000	2258200000	2022900000	1369400000	4890900000	4460000000	288910000	1919200000	2552700000	529710000	175290000	997360000	754240000	612610000	57799000	283740000	1193200000	8010100	6142200	11688000	1103700	2829100	1744500	8562200	4379500	2840000	3945600	3279500	4247200	3754200	129100	137710	420170	927210	59082	12403000	14411000	18037000	14577000	31474000	16455000	21347000	25812000	8526800	20325000	14665000	20437000	11641000	4565800	7604800	5722100	12262000	5549000	8527800	4673400	5462400	9521200	7698700	475450	3227000	1952000	2548200	2167300	1926500	1052900	1511800	2541700	12517000	18722000	6323000	30314000	11623000	2784400	4331500	2095100	4078900	3674000	2007600	5262900	9964900	6222300	10557000	11038000	9583300	2262100	415430	764540	3672900	12022000	31646000	43937000	16642000	5596400	14249000	11089000	14282000	16912000	4076000	6736000	7312800	1397800	7953100	7109300	3242100	4851100	1288600	13890000	1079900	21002000	12168000	6361300	7290200	15456000	10765000	4447700	11107000	9829200	10234000	243500	2797200	8596100	7644200	375800	8012300	6993900	11696000	11607000	6911700	8244100	5120800	3586400	13412000	3628800	1646700	1566200	1893100	3174300	14507000	4576100	16542000	15170000	16258000	11889000	5170500	4725300	8992800	10216000	3998400	8376900	8786700	7871200	5328500	19031000	17354000	1124200	7467600	9932700	2061100	682080	3880800	2934800	2383700	224900	1104000	3580400000	4450800000	2827300000	1586800000	3068700000	1848400000	2425700000	4513100000	2453300000	3817200000	2783500000	2610800000	2336400000	1296200000	1372000000	1491700000	2064900000	672060000	4530300000	4959300000	5302500000	6711200000	6708900000	7604400000	3831900000	4698700000	3951500000	4811200000	3541000000	3994800000	3906400000	5097800000	4063500000	4472800000	3491300000	4006300000	3367100000	2423200000	2960000000	3764200000	3547800000	1802300000	3180300000	2744600000	3177400000	4095700000	4074700000	2220000000	3043300000	3507400000	3703500000	4251500000	3578700000	4435800000	4124500000	2429600000	3092900000	2758100000	2672800000	2857300000	2381200000	2387200000	3291300000	5560100000	4324100000	5646200000	3671900000	3108000000	2218600000	2092600000	3665700000	3533400000	5809500000	5899800000	5850100000	3155700000	3966400000	3919500000	3983300000	3619100000	3020300000	3668900000	4554100000	4255200000	3027200000	3571700000	2900000000	3764700000	1847900000	3803200000	1345200000	5310600000	4734300000	3931800000	4107600000	3938600000	4591300000	2123400000	4755900000	4301000000	5940500000	768020000	2727500000	3726800000	4003000000	2571900000	4245100000	3733500000	3793100000	2944100000	3008900000	3343800000	2831500000	2775600000	4204000000	2183000000	2057100000	1824800000	2115200000	3256800000	3541300000	2270900000	6122600000	5137100000	4444500000	5298900000	3768200000	2972300000	3469400000	3751500000	2770200000	3951300000	3757400000	3989400000	3132300000	5861200000	5803100000	2503000000	3240900000	4347600000	3426800000	2738900000	2772600000	2314400000	2110200000	1640200000	1694500000	96	75	101	17	35	24	78	68	39	46	28	53	42	0	1	4	9	0	97	131	176	145	179	127	160	142	111	159	153	151	113	61	80	71	91	66	91	30	55	109	73	8	43	39	36	35	21	21	35	35	92	160	62	144	102	46	62	28	60	58	28	64	125	81	86	121	108	48	3	9	54	107	186	196	130	53	114	116	118	121	46	74	88	21	79	106	22	50	18	102	8	160	105	69	88	146	116	49	129	106	103	0	34	87	104	1	84	78	96	118	77	92	47	48	154	60	22	20	30	38	124	39	142	170	156	94	73	56	78	99	61	62	79	91	67	139	150	17	79	118	29	11	48	49	26	2	23	11199				2655	864;993;1570;2057;2095;2138;2333;2654;2700;2701;3511;3707;3805;4181;4324;4548;4860;4861;5166;5167;5168;5354;5355;5604;5821;5885;6386;6989;6990;7207;7396;7823;7878;7896;8050;8142;8212;9335;9689;9898;10132;10133;10428;10464;11220;11235;11286;11713;11831;11832;11899;11900;11922;12069;12070;12407;12445;12641;13932;14567;14614;15090;15443;15721;15731;16861;16919;17014;17717;17738;17750;18301;18372;18373;18779;18851;18885;19085;19152;20243;20345;20468;20760;21119;21297;21897;22168;22178;22603;22907;23725;24167;24255;24458;24597;24833;24834;25247;25604;25849;25861;25862;26431;26699;26961;27043;27284;27285;28101;28124;28417;29445;29446;30234;30235;30306;30360;30361;30571;30904;31327;31345;31346;31470;31600;32233;32373;32526;32528;32534;32621;32928;33230;33475;33544;34384;34411;34515;34521;35207;35390;36079;36512;36953;37093;37436;37437;38275;39109;39672;39847;39848;39861;39918;40184;40401;40464;40693;40694;40862;41090;41343;41457;41523;41799;42085;42271;42418;42419;43587;43683;43709;43778;43920;43977;44284;44431;44432;44627;44664;44784;44820;45349;45350;45543;45649;45756;45861;45949;46272;46752;47133;47134;47218;47421	True;True;True;True;True;True;True;True;True;True;True;True;True;True;True;True;True;True;True;True;True;True;True;True;True;True;True;True;True;True;True;True;True;True;True;True;True;True;True;True;True;True;True;True;True;True;True;True;True;True;True;True;True;True;True;True;True;True;True;True;True;True;True;True;True;True;True;True;True;True;True;True;True;True;True;True;True;True;True;True;True;True;True;True;True;True;True;True;True;True;True;True;True;True;True;True;True;True;True;True;True;True;True;True;True;True;True;True;True;True;True;True;True;True;True;True;True;True;True;True;True;True;True;True;True;True;True;True;True;True;True;True;True;True;True;True;True;True;True;True;True;True;True;True;True;True;True;True;True;True;True;True;True;True;True;True;True;True;True;True;True;True;True;True;True;True;True;True;True;True;True;True;True;True;True;True;True;True;True;True;True;True;True;True;True;True;True;True;True;True;True;True;True;True;True	918;1058;1659;2175;2216;2260;2464;2820;2876;2877;3728;3934;4034;4431;4580;4581;4819;5146;5147;5478;5479;5480;5675;5676;5936;6167;6233;6799;6800;7434;7435;7663;7858;7859;8306;8362;8381;8544;8638;8639;8714;9919;10293;10506;10748;10749;11061;11099;11903;11919;11920;11921;11974;12417;12554;12555;12630;12631;12653;12807;12808;12809;13160;13201;13202;13409;14759;15431;15432;15433;15493;15990;16358;16654;16664;17867;17927;18025;18026;18756;18777;18790;19370;19445;19446;19883;19884;19978;20012;20013;20227;20294;21465;21572;21699;21999;22375;22562;23208;23490;23500;23940;24263;25122;25579;25668;25876;26026;26027;26298;26299;26728;27101;27357;27369;27370;27965;28243;28522;28605;28908;28909;30019;30020;30021;30057;30459;30460;31554;31555;31556;32410;32411;32488;32546;32547;32548;32772;32773;33118;33573;33574;33592;33593;33722;33864;34522;34665;34837;34839;34845;34932;35249;35250;35561;35818;35888;36766;36794;36795;36908;36914;37651;37652;37849;37850;38585;39033;39524;39674;39675;40036;40037;40916;41820;42413;42594;42595;42609;42669;42670;42975;42976;43211;43280;43528;43529;43707;43943;44212;44332;44402;44695;44995;45188;45344;45345;46582;46583;46684;46710;46711;46783;46947;47012;47330;47483;47484;47683;47722;47844;47881;48438;48439;48642;48643;48751;48863;48977;49071;49407;49916;50333;50334;50418;50631	58077;58078;58079;58080;58081;58082;58083;58084;58085;58086;58087;58088;58089;58090;58091;58092;58093;58094;58095;58096;58097;58098;58099;58100;58101;58102;58103;58104;58105;58106;58107;58108;58109;58110;58111;58112;58113;58114;58115;58116;58117;58118;581	33418;33419;33420;33421;33422;33423;33424;33425;33426;33427;33428;33429;33430;33431;33432;33433;33434;33435;33436;33437;33438;33439;33440;33441;33442;33443;33444;33445;33446;33447;33448;33449;33450;33451;33452;33453;33454;33455;33456;33457;33458;33459;334	33503;36627;60732;81823;83481;85005;92675;109850;112003;112017;139866;147081;150928;166745;170947;182380;193281;193326;203246;203358;203367;211301;211335;221184;228052;230421;254817;277928;278052;287234;294613;309923;311766;312256;318800;322442;325311;368154;379429;384373;392849;392889;403671;404990;442071;442630;444256;461947;466711;466718;470250;470270;471696;479610;479652;492386;493208;501572;550864;576819;580268;596394;607772;621185;621338;673727;677160;680950;705959;706209;706716;731303;733479;733569;751128;756730;757450;765502;767310;812918;815732;820340;830521;843694;850935;877615;887200;887527;902514;915818;953473;969433;973445;978581;987341;995371;995427;1008758;1021098;1030715;1030856;1030998;1047313;1058913;1068187;1072468;1083658;1083668;1116307;1117407;1128873;1165640;1165694;1196706;1196736;1198498;1200957;1200993;1209253;1218443;1230555;1231064;1231122;1236192;1239796;1261007;1264928;1268716;1268770;1269011;1270326;1280849;1290892;1299861;1302333;1332048;1332651;1337005;1337523;1365207;1371382;1392976;1408542;1421073;1425671;1438304;1438352;1465913;1506587;1530678;1537065;1537100;1537562;1539662;1548908;1556107;1558854;1570790;1570849;1576112;1588884;1601377;1608515;1614551;1627276;1640555;1647327;1654901;1654922;1710787;1714722;1715595;1718371;1723363;1725424;1740530;1745840;1745941;1752171;1753203;1756465;1757491;1779980;1779988;1785373;1788900;1792549;1795784;1798604;1811342;1827797;1840651;1840668;1843314;1849945	2295;2296;2297;2298;2299;2300;2301;2302;2303;2304;2305;2306;2307;2308;2309;2310;2311;2312;2313;2314;2315;2316;2317;2318;2319;2320;2321;2322;2323;2324	336;402;505;991;1134;1139;1241;1398;1579;1589;1842;1861;2342;2412;2423;2603;2953;2994;3043;3068;3199;3372;3405;3875;3885;4107;4247;4339;4346;4348
Q14232;Q14232-2	Q14232	10;4	10;4	10;4	Translation initiation factor eIF-2B subunit alpha	EIF2B1	2	10	10	10	4	5	2	0	0	0	6	3	5	2	2	4	4	0	2	1	0	0	2	5	6	3	4	4	6	3	6	4	4	5	3	3	4	2	6	3	3	0	3	3	4	0	1	1	0	0	0	0	3	0	7	7	6	4	6	0	1	3	3	1	0	1	4	0	1	2	5	2	0	0	4	2	1	3	4	5	6	5	6	5	4	4	1	0	4	3	2	2	3	6	2	2	4	4	4	5	2	6	3	5	1	1	1	4	3	0	4	3	4	2	10	9	2	3	3	4	5	1	0	4	5	0	4	5	5	1	1	2	3	7	3	5	4	5	2	3	2	2	4	6	1	0	2	2	0	0	2	4	5	2	0	0	0	6	3	5	2	2	4	4	0	2	1	0	0	2	5	6	3	4	4	6	3	6	4	4	5	3	3	4	2	6	3	3	0	3	3	4	0	1	1	0	0	0	0	3	0	7	7	6	4	6	0	1	3	3	1	0	1	4	0	1	2	5	2	0	0	4	2	1	3	4	5	6	5	6	5	4	4	1	0	4	3	2	2	3	6	2	2	4	4	4	5	2	6	3	5	1	1	1	4	3	0	4	3	4	2	10	9	2	3	3	4	5	1	0	4	5	0	4	5	5	1	1	2	3	7	3	5	4	5	2	3	2	2	4	6	1	0	2	2	0	0	2	4	5	2	0	0	0	6	3	5	2	2	4	4	0	2	1	0	0	2	5	6	3	4	4	6	3	6	4	4	5	3	3	4	2	6	3	3	0	3	3	4	0	1	1	0	0	0	0	3	0	7	7	6	4	6	0	1	3	3	1	0	1	4	0	1	2	5	2	0	0	4	2	1	3	4	5	6	5	6	5	4	4	1	0	4	3	2	2	3	6	2	2	4	4	4	5	2	6	3	5	1	1	1	4	3	0	4	3	4	2	10	9	2	3	3	4	5	1	0	4	5	0	4	5	5	1	1	2	3	7	3	5	4	5	2	3	2	2	4	6	1	0	2	2	0	0	2	31.8	31.8	31.8	33712	305	305;222	0	30646	By matching	By matching	By matching				By MS/MS	By matching	By matching	By matching	By matching	By matching	By matching		By matching	By matching			By matching	By matching	By MS/MS	By matching	By MS/MS	By matching	By MS/MS	By matching	By MS/MS	By MS/MS	By MS/MS	By MS/MS	By matching	By matching	By matching	By matching	By matching	By matching	By matching		By matching	By matching	By MS/MS		By matching	By matching					By matching		By MS/MS	By MS/MS	By matching	By MS/MS	By matching		By matching	By matching	By matching	By matching		By matching	By matching		By matching	By matching	By MS/MS	By matching			By MS/MS	By matching	By matching	By matching	By MS/MS	By MS/MS	By MS/MS	By matching	By matching	By MS/MS	By matching	By matching	By matching		By matching	By matching	By matching	By matching	By matching	By MS/MS	By matching	By matching	By MS/MS	By matching	By matching	By matching	By matching	By MS/MS	By matching	By MS/MS	By matching	By matching	By matching	By matching	By matching		By matching	By matching	By matching	By matching	By MS/MS	By MS/MS	By matching	By matching	By matching	By matching	By matching	By matching		By matching	By MS/MS		By MS/MS	By MS/MS	By MS/MS	By matching	By matching	By matching	By matching	By MS/MS	By matching	By matching	By matching	By matching	By matching	By MS/MS	By MS/MS	By matching	By matching	By MS/MS	By matching		By matching	By matching			By matching	16.7	15.4	6.2	0	0	0	26.2	8.5	22.3	6.2	6.9	15.1	17.4	0	8.9	3.9	0	0	8.9	17.4	26.6	11.8	16.4	18.7	26.2	12.8	25.6	19.3	17.4	22.3	10.8	11.8	10.8	10.5	26.2	9.5	14.1	0	10.8	14.4	17.4	0	3.9	3.9	0	0	0	0	14.1	0	27.5	27.5	23.3	19	23.3	0	4.6	10.8	13.4	2.3	0	4.6	17.4	0	3.9	6.2	22	11.1	0	0	17.4	8.9	2.3	13.4	18	22	27.2	22.6	27.5	23	15.7	19	3.9	0	19	13.1	7.9	6.6	11.8	26.2	7.2	8.9	19	18.4	17.4	23	10.5	22.6	12.8	22.3	4.6	5.6	2.3	18.4	14.4	0	17.7	13.8	17.7	11.5	31.8	31.8	10.5	12.8	14.4	17.4	22.6	2.3	0	17.4	22.3	0	17.4	23	25.2	2.3	3.9	6.2	10.8	31.1	16.1	20.7	16.4	20	6.2	12.8	10.5	6.6	17	27.2	3.9	0	10.2	9.5	0	0	6.2	2221100000	12219000	10254000	4837700	0	0	0	30789000	5006300	9641000	2100500	2726400	8290400	7361300	0	698570	429680	0	0	4775800	13824000	31005000	10829000	23563000	9260800	71362000	25337000	24375000	23646000	10078000	44740000	9535200	7000700	8246800	3843500	32922000	7851700	5286300	0	10115000	8377900	14105000	0	457780	866180	0	0	0	0	1453000	0	48850000	46114000	42431000	58843000	38605000	0	1767700	2127600	7775100	396960	0	2251500	12577000	0	1534800	4978100	14312000	1348000	0	0	12456000	6626600	4431100	22371000	23085000	16336000	47693000	32177000	37654000	39479000	62110000	80188000	1125500	0	7299600	6725000	4293400	4504400	24170000	30647000	6449500	11458000	61444000	27383000	12495000	16610000	4273900	54641000	8616700	23934000	1904400	9833600	3081500	16649000	7512700	0	9550800	9919100	15505000	10258000	163870000	155500000	4929200	6575800	5703700	10399000	10546000	1261600	0	8438900	23806000	0	17966000	17725000	12014000	1545700	1601600	5199300	12173000	48629000	4871100	23097000	12472000	18612000	8118800	26526000	8942100	2513500	21629000	21030000	654080	0	3594100	3810700	0	0	1288100	138820000	763710	640890	302360	0	0	0	1924300	312890	602560	131280	170400	518150	460080	0	43661	26855	0	0	298480	863990	1937800	676810	1472700	578800	4460100	1583500	1523400	1477900	629850	2796300	595950	437540	515420	240220	2057600	490730	330390	0	632200	523620	881580	0	28611	54136	0	0	0	0	90813	0	3053100	2882100	2651900	3677700	2412800	0	110480	132970	485950	24810	0	140720	786060	0	95928	311130	894530	84248	0	0	778480	414160	276940	1398200	1442800	1021000	2980800	2011100	2353400	2467400	3881900	5011700	70346	0	456220	420310	268340	281520	1510600	1915500	403090	716140	3840300	1711500	780920	1038100	267120	3415100	538540	1495900	119020	614600	192590	1040500	469540	0	596920	619940	969080	641130	10242000	9719000	308070	410990	356480	649940	659100	78850	0	527430	1487900	0	1122900	1107800	750860	96606	100100	324950	760800	3039300	304440	1443600	779530	1163200	507430	1657900	558880	157090	1351800	1314400	40880	0	224630	238170	0	0	80505	25502000	32150000	7720000	0	0	0	42656000	22182000	24709000	9564100	10182000	16594000	21781000	0	21792000	0	0	0	0	22940000	44775000	28721000	35126000	20120000	94455000	22848000	56794000	37502000	18750000	47250000	14912000	15138000	16893000	14344000	32480000	13573000	12515000	0	32612000	11007000	31743000	0	0	0	0	0	0	0	13107000	0	50452000	68186000	27717000	73469000	26968000	0	0	10623000	21849000	0	0	0	20820000	0	0	13499000	29304000	9377900	0	0	54445000	8174100	0	20242000	41052000	40367000	64547000	19416000	34334000	49592000	22056000	37829000	0	0	11102000	11135000	13485000	12740000	28540000	57812000	0	0	74007000	26610000	26411000	14336000	48163000	47088000	12119000	55957000	0	0	0	37279000	8830500	0	13217000	0	28434000	0	302910000	409230000	13838000	18131000	8136400	20568000	48292000	0	0	27476000	25919000	0	42653000	45441000	20254000	0	0	12437000	18413000	40821000	11269000	30794000	21034000	19387000	19546000	56793000	42368000	14136000	28368000	37335000	0	0	9572500	20234000	0	0	9021100	0	0	0	0	0	0	1	0	0	0	0	0	0	0	0	0	0	0	0	0	1	0	1	0	4	0	1	1	1	1	0	0	0	0	0	0	0	0	0	0	1	0	0	0	0	0	0	0	0	0	1	3	0	2	0	0	0	0	0	0	0	0	0	0	0	0	0	0	0	0	1	0	0	0	0	1	1	0	0	2	0	0	0	0	0	0	0	0	0	4	0	0	2	0	0	0	0	1	0	1	0	0	0	0	0	0	0	0	0	0	8	10	0	0	0	0	0	0	0	0	1	0	1	3	1	0	0	0	0	1	0	0	0	0	0	1	1	0	0	2	0	0	0	0	0	0	0	60				2656	639;4941;7484;11428;12320;22629;22630;33625;33626;39880	True;True;True;True;True;True;True;True;True;True	681;5230;7949;12120;13070;23971;23972;35974;35975;42629	43433;43434;43435;43436;43437;43438;43439;43440;43441;43442;43443;43444;43445;43446;43447;43448;43449;43450;43451;43452;43453;43454;43455;43456;43457;43458;43459;43460;43461;43462;43463;43464;43465;43466;43467;43468;43469;43470;43471;43472;43473;43474;43475;43476;43477;43478;43479;43480;43481;43482;43483;43484;43485;43486;43487;43488;43489;43490;43491;43492;43493;43494;43495;43496;43497;43498;43499;43500;43501;43502;43503;43504;43505;43506;43507;43508;43509;43510;345979;345980;345981;345982;345983;345984;345985;345986;345987;345988;345989;345990;345991;345992;345993;345994;345995;345996;345997;345998;345999;346000;346001;346002;346003;346004;346005;346006;346007;346008;346009;346010;346011;346012;346013;346014;346015;346016;346017;346018;346019;346020;346021;346022;346023;346024;346025;346026;346027;346028;346029;346030;346031;346032;346033;346034;346035;346036;346037;346038;346039;346040;346041;346042;346043;346044;346045;346046;346047;346048;346049;346050;346051;346052;346053;346054;346055;346056;346057;346058;346059;346060;346061;346062;346063;346064;346065;346066;346067;346068;346069;346070;346071;346072;346073;346074;346075;346076;346077;346078;346079;346080;346081;346082;346083;346084;346085;346086;346087;346088;346089;346090;346091;346092;346093;346094;346095;346096;346097;346098;346099;346100;517482;517483;517484;517485;517486;517487;517488;517489;517490;517491;517492;517493;517494;517495;517496;517497;517498;517499;517500;517501;517502;517503;517504;517505;517506;517507;779898;779899;779900;779901;779902;779903;779904;779905;779906;779907;779908;779909;779910;779911;779912;779913;779914;779915;779916;779917;779918;779919;779920;779921;779922;779923;779924;779925;779926;779927;779928;779929;779930;779931;779932;779933;779934;779935;779936;779937;845096;845097;845098;845099;845100;845101;845102;845103;845104;845105;845106;845107;845108;845109;845110;1603232;1603233;1603234;1603235;1603236;1603237;1603238;1603239;1603240;1603241;1603242;1603243;1603244;1603245;1603246;1603247;1603248;1603249;1603250;1603251;1603252;1603253;1603254;1603255;1603256;1603257;1603258;1603259;1603260;1603261;1603262;1603263;1603264;1603265;1603266;1603267;1603268;1603269;1603270;1603271;1603272;1603273;1603274;1603275;1603276;1603277;1603278;1603279;1603280;1603281;1603282;1603283;1603284;1603285;1603286;1603287;1603288;2361022;2361023;2361024;2361025;2361026;2361027;2361028;2361029;2361030;2361031;2361032;2361033;2361034;2361035;2361036;2361037;2361038;2361039;2361040;2361041;2361042;2361043;2361044;2361045;2361046;2361047;2361048;2361049;2361050;2361051;2361052;2361053;2361054;2361055;2361056;2361057;2361058;2361059;2361060;2361061;2361062;2361063;2361064;2361065;2788887;2788888;2788889;2788890;2788891;2788892;2788893;2788894;2788895;2788896;2788897;2788898;2788899;2788900;2788901;2788902;2788903;2788904;2788905;2788906;2788907;2788908;2788909;2788910;2788911;2788912;2788913;2788914;2788915;2788916;2788917;2788918;2788919;2788920;2788921;2788922;2788923;2788924;2788925;2788926;2788927;2788928;2788929;2788930;2788931;2788932;2788933;2788934;2788935;2788936;2788937;2788938;2788939;2788940;2788941;2788942;2788943;2788944;2788945;2788946;2788947;2788948;2788949;2788950;2788951;2788952;2788953;2788954;2788955;2788956;2788957;2788958;2788959;2788960;2788961;2788962;2788963;2788964;2788965;2788966;2788967;2788968;2788969;2788970;2788971;2788972;2788973;2788974;2788975;2788976;2788977;2788978;2788979	24895;24896;24897;24898;24899;24900;24901;24902;24903;195793;195794;195795;195796;195797;195798;195799;195800;195801;195802;195803;195804;195805;195806;195807;195808;195809;195810;195811;195812;297786;297787;449151;449152;449153;449154;449155;449156;449157;449158;449159;449160;449161;449162;449163;449164;449165;449166;488021;488022;903390;903391;903392;903393;903394;903395;903396;903397;903398;903399;1305467;1305468;1305469;1305470;1305471;1537981	24897;195806;297787;449162;488022;903391;903398;1305467;1305470;1537981
Q14240;Q14240-2	Q14240;Q14240-2	24;24	13;13	13;13	Eukaryotic initiation factor 4A-II;Eukaryotic initiation factor 4A-II, N-terminally processed	EIF4A2	2	24	13	13	16	14	20	10	9	13	18	16	16	15	13	12	18	8	6	9	10	5	11	15	15	15	16	12	17	15	16	17	17	18	17	10	12	15	17	16	18	6	18	17	19	7	11	13	11	6	5	11	12	13	17	16	15	18	14	13	13	10	17	19	11	15	20	15	11	17	19	14	4	4	16	17	18	17	19	14	13	14	14	13	8	12	13	9	17	16	11	7	9	19	7	21	18	17	19	18	15	16	18	17	16	9	10	13	17	9	17	15	13	19	18	16	16	16	17	14	16	6	4	12	16	10	16	19	19	13	13	16	14	16	19	14	14	20	18	20	20	8	17	18	14	8	16	16	11	5	14	8	8	11	5	4	7	9	7	7	8	5	5	8	2	2	3	5	1	5	7	6	7	7	7	9	7	7	8	10	10	9	5	8	7	10	8	10	3	11	8	10	3	3	6	4	2	3	6	4	4	10	9	7	8	7	6	5	4	8	9	5	7	10	8	5	8	10	7	1	0	7	9	8	7	9	7	6	7	7	6	3	3	7	6	9	8	6	3	5	10	2	10	9	9	9	9	7	7	7	7	8	2	6	6	8	1	9	7	6	9	9	8	10	8	10	7	7	2	2	7	7	4	8	10	10	8	8	8	7	6	9	8	6	10	9	10	9	3	7	9	8	3	9	8	4	1	7	8	8	11	5	4	7	9	7	7	8	5	5	8	2	2	3	5	1	5	7	6	7	7	7	9	7	7	8	10	10	9	5	8	7	10	8	10	3	11	8	10	3	3	6	4	2	3	6	4	4	10	9	7	8	7	6	5	4	8	9	5	7	10	8	5	8	10	7	1	0	7	9	8	7	9	7	6	7	7	6	3	3	7	6	9	8	6	3	5	10	2	10	9	9	9	9	7	7	7	7	8	2	6	6	8	1	9	7	6	9	9	8	10	8	10	7	7	2	2	7	7	4	8	10	10	8	8	8	7	6	9	8	6	10	9	10	9	3	7	9	8	3	9	8	4	1	7	57.2	31.7	31.7	46402	407	407;408	0	64309	By MS/MS	By MS/MS	By MS/MS	By MS/MS	By matching	By MS/MS	By MS/MS	By MS/MS	By MS/MS	By MS/MS	By MS/MS	By MS/MS	By MS/MS	By matching	By matching	By matching	By matching	By matching	By MS/MS	By MS/MS	By MS/MS	By MS/MS	By MS/MS	By MS/MS	By MS/MS	By MS/MS	By MS/MS	By MS/MS	By MS/MS	By MS/MS	By MS/MS	By matching	By MS/MS	By MS/MS	By MS/MS	By MS/MS	By MS/MS	By matching	By MS/MS	By MS/MS	By MS/MS	By MS/MS	By MS/MS	By MS/MS	By MS/MS	By matching	By matching	By MS/MS	By MS/MS	By MS/MS	By MS/MS	By MS/MS	By MS/MS	By MS/MS	By MS/MS	By MS/MS	By MS/MS	By MS/MS	By MS/MS	By MS/MS	By MS/MS	By MS/MS	By MS/MS	By MS/MS	By MS/MS	By MS/MS	By MS/MS	By MS/MS	By matching	By matching	By MS/MS	By MS/MS	By MS/MS	By MS/MS	By MS/MS	By MS/MS	By MS/MS	By MS/MS	By MS/MS	By MS/MS	By MS/MS	By MS/MS	By MS/MS	By MS/MS	By MS/MS	By MS/MS	By MS/MS	By MS/MS	By matching	By MS/MS	By matching	By MS/MS	By MS/MS	By MS/MS	By MS/MS	By MS/MS	By MS/MS	By MS/MS	By MS/MS	By MS/MS	By MS/MS	By matching	By MS/MS	By MS/MS	By MS/MS	By matching	By MS/MS	By MS/MS	By MS/MS	By MS/MS	By MS/MS	By MS/MS	By MS/MS	By MS/MS	By MS/MS	By MS/MS	By MS/MS	By matching	By MS/MS	By MS/MS	By MS/MS	By MS/MS	By MS/MS	By MS/MS	By MS/MS	By MS/MS	By MS/MS	By MS/MS	By MS/MS	By MS/MS	By MS/MS	By MS/MS	By MS/MS	By MS/MS	By MS/MS	By MS/MS	By MS/MS	By MS/MS	By MS/MS	By MS/MS	By MS/MS	By MS/MS	By MS/MS	By MS/MS	By MS/MS	By matching	By MS/MS	37.3	32.4	48.6	25.6	26.5	33.4	48.2	41	39.6	36.9	36.1	31	40	20.6	17.4	23.8	28.7	13.5	29	36.6	41.8	37.6	39.6	31.2	44.5	40	45.2	45.9	44.2	43	41.3	29	31.4	37.1	44	39.1	44.2	17.9	46.4	46.4	48.6	17.4	31.7	32.2	30	21.6	15.5	27.3	34.4	36.9	41	40.8	40	47.2	34.9	37.1	31.7	28.7	40	44.7	30.7	42.5	50.4	38.6	29.5	40	47.4	35.9	10.1	15.2	42.3	45.2	42.3	42.3	42.3	34.2	34.2	41.5	36.9	31.4	21.9	31.7	37.6	23.1	45.2	43.7	32.4	23.3	27	47.2	21.6	50.4	45.7	44.7	45.9	46.4	38.8	38.8	41	39.6	39.1	27	28	31.4	45.7	26	39.8	36.6	37.3	48.4	42.8	37.6	41.8	42.5	45.5	34.9	36.1	22.4	12.5	28.5	44.7	26.5	37.6	44.2	49.9	41	29.2	41.3	35.6	39.1	48.9	32.2	36.1	44.5	38.3	42.8	44.5	22.6	46.4	47.2	33.2	21.9	37.1	43.5	31.2	13.8	38.3	15603000000	124400000	91477000	319830000	26177000	13355000	30728000	237920000	38828000	40099000	46789000	14201000	36932000	85356000	1487900	1714200	7028700	8907300	656470	51768000	62374000	27404000	67235000	144330000	60297000	250410000	174610000	78186000	152280000	348920000	208990000	363990000	52101000	213390000	104270000	251520000	75847000	222330000	34528000	88388000	61565000	149960000	5892500	10823000	21666000	17884000	2794700	7059600	18384000	9455000	14195000	126220000	156270000	69643000	263850000	125140000	45824000	32138000	8755100	47025000	60853000	34243000	86117000	230950000	40381000	117760000	89650000	101320000	42512000	2453500	0	81124000	273730000	325500000	496120000	224080000	112710000	141520000	89282000	208930000	225790000	36946000	37944000	62261000	10682000	204590000	72795000	24030000	16764000	20709000	237520000	7862100	302360000	177770000	93840000	172750000	221780000	150940000	65676000	100280000	99403000	78833000	3436600	55630000	81047000	64573000	1312500	112950000	177100000	359650000	403330000	149720000	159130000	198140000	46726000	263150000	103120000	51964000	9774600	18871000	43841000	101470000	42193000	130020000	92246000	254330000	122590000	92365000	112340000	137120000	95793000	70768000	161340000	139560000	110770000	102260000	340720000	180180000	10065000	205530000	81507000	22833000	7427200	46803000	56436000	28372000	186120	20215000	678400000	5408700	3977300	13906000	1138100	580660	1336000	10344000	1688200	1743400	2034300	617420	1605800	3711100	64691	74531	305590	387270	28542	2250800	2711900	1191500	2923300	6275300	2621600	10887000	7591800	3399400	6620800	15170000	9086300	15826000	2265300	9277900	4533600	10936000	3297700	9666600	1501200	3843000	2676800	6520100	256200	470560	942020	777570	121510	306940	799320	411090	617180	5488000	6794500	3028000	11472000	5440800	1992300	1397300	380660	2044500	2645800	1488800	3744200	10041000	1755700	5120100	3897800	4405100	1848300	106670	0	3527100	11901000	14152000	21570000	9742400	4900500	6153000	3881800	9083800	9817000	1606400	1649700	2707000	464420	8895000	3165000	1044800	728880	900400	10327000	341830	13146000	7729300	4080000	7510700	9642400	6562800	2855500	4360100	4321900	3427500	149420	2418700	3523800	2807500	57066	4910700	7699900	15637000	17536000	6509500	6918600	8614700	2031600	11441000	4483700	2259300	424980	820500	1906100	4411700	1834500	5652900	4010700	11058000	5330200	4015900	4884200	5961700	4164900	3076900	7014800	6067800	4815900	4446200	14814000	7834000	437590	8936100	3543800	992750	322920	2034900	2453700	1233600	8092.1	878900	257640000	209600000	275890000	134820000	89485000	119810000	246270000	152890000	108160000	148040000	56006000	105900000	171020000	72016000	100310000	81444000	107780000	0	91183000	89333000	33118000	125820000	116920000	95920000	180730000	145060000	114940000	154180000	322920000	160570000	521600000	197570000	406810000	287620000	256550000	186570000	383110000	81792000	117000000	103970000	264800000	101030000	84552000	161980000	121550000	56360000	61382000	155550000	129850000	79312000	144470000	146150000	127970000	135050000	154460000	195710000	148580000	90796000	140010000	162200000	138090000	161620000	286100000	164050000	168990000	140610000	154740000	237980000	0	0	328520000	276250000	227050000	273630000	298240000	231320000	168460000	122080000	223060000	187000000	108570000	101350000	149300000	150030000	318850000	138380000	82681000	73428000	85030000	196040000	32100000	266090000	243320000	285910000	340990000	343200000	217110000	97416000	190360000	140730000	159120000	37907000	178140000	150850000	174990000	0	215550000	359720000	461230000	385760000	243390000	250870000	399140000	128620000	344430000	233980000	165260000	49882000	99644000	139230000	103260000	84259000	169660000	114090000	302530000	181310000	288050000	313660000	217440000	168920000	167340000	262690000	240140000	166380000	176720000	380500000	275010000	104390000	371150000	219020000	138540000	135610000	169360000	184260000	124150000	0	140930000	5	4	7	3	0	2	7	2	4	2	1	3	4	0	0	0	0	0	1	2	0	2	4	1	5	4	1	2	7	5	11	0	9	2	5	2	8	0	2	1	5	1	1	2	2	0	0	3	1	1	3	5	2	5	4	3	2	1	3	5	1	4	8	2	2	2	5	4	0	0	4	6	5	3	4	3	2	4	4	5	1	2	2	2	7	2	1	2	0	5	0	8	4	4	6	7	5	2	4	5	1	0	3	3	3	0	3	6	7	6	7	6	10	2	6	5	3	0	1	3	2	1	5	6	8	4	6	5	4	5	5	6	6	3	3	9	6	1	6	4	1	1	4	5	1	0	2	488				2657	4903;4904;4905;6258;7716;10103;13484;13918;13919;14105;14106;15486;15487;15796;20338;24836;25128;27551;31766;31767;42028;42412;43034;43517	True;True;True;True;True;True;True;False;False;False;False;True;True;False;True;True;True;False;False;False;False;False;True;False	5189;5190;5191;5192;5193;6668;8194;10719;14294;14744;14745;14943;14944;16402;16403;16736;21564;26301;26602;29270;29271;29272;34041;34042;44934;45338;46003;46511	343938;343939;343940;343941;343942;343943;343944;343945;343946;343947;343948;343949;343950;343951;343952;343953;343954;343955;343956;343957;343958;343959;343960;343961;343962;343963;343964;343965;343966;343967;343968;343969;343970;343971;343972;343973;343974;343975;343976;343977;343978;343979;343980;343981;343982;343983;343984;343985;343986;343987;343988;343989;343990;343991;343992;343993;343994;343995;343996;343997;343998;343999;344000;344001;344002;344003;344004;344005;344006;344007;344008;344009;344010;344011;344012;344013;344014;344015;344016;344017;344018;344019;344020;344021;344022;344023;344024;344025;344026;344027;344028;344029;344030;344031;344032;344033;344034;344035;344036;344037;344038;344039;344040;344041;344042;344043;344044;344045;344046;344047;344048;344049;344050;344051;344052;344053;344054;344055;344056;344057;344058;344059;344060;344061;344062;344063;344064;344065;344066;344067;344068;344069;344070;344071;344072;344073;344074;344075;344076;344077;344078;344079;344080;344081;344082;344083;344084;344085;344086;344087;344088;344089;344090;344091;344092;344093;344094;344095;344096;344097;344098;344099;344100;344101;344102;344103;344104;344105;344106;344107;344108;344109;344110;344111;344112;344113;344114;344115;344116;344117;344118;344119;344120;344121;344122;344123;344124;344125;344126;344127;344128;344129;344130;344131;344132;344133;344134;344135;344136;344137;344138;344139;344140;344141;344142;344143;344144;344145;344146;344147;344148;344149;344150;344151;344152;344153;344154;344155;344156;344157;344158;344159;344160;344161;344162;344163;344164;344165;344166;344167;344168;344169;344170;344171;344172;344173;344174;344175;344176;344177;344178;344179;344180;344181;344182;344183;344184;344185;344186;344187;344188;344189;344190;344191;344192;344193;344194;344195;344196;344197;344198;344199;344200;344201;344202;344203;344204;344205;344206;344207;344208;344209;344210;344211;344212;344213;344214;344215;344216;344217;344218;344219;344220;344221;344222;344223;344224;344225;344226;344227;344228;344229;344230;344231;344232;344233;344234;344235;344236;344237;344238;344239;344240;344241;344242;436180;436181;436182;436183;436184;436185;436186;436187;436188;436189;436190;436191;436192;436193;436194;436195;436196;436197;436198;436199;436200;436201;436202;436203;436204;436205;436206;436207;436208;436209;436210;436211;436212;436213;436214;436215;436216;436217;436218;436219;436220;436221;436222;436223;436224;436225;436226;436227;436228;436229;436230;436231;436232;436233;436234;436235;436236;436237;436238;436239;436240;436241;436242;436243;436244;436245;436246;436247;436248;436249;436250;436251;436252;436253;436254;436255;436256;436257;436258;436259;436260;436261;436262;436263;436264;436265;436266;436267;436268;436269;436270;436271;436272;436273;436274;436275;436276;436277;436278;436279;436280;436281;436282;436283;436284;436285;436286;436287;436288;436289;436290;436291;436292;436293;436294;436295;531421;531422;531423;531424;531425;531426;531427;531428;531429;531430;531431;531432;531433;531434;531435;531436;531437;531438;531439;531440;531441;531442;531443;531444;531445;531446;531447;531448;531449;531450;531451;531452;531453;531454;531455;531456;531457;531458;531459;531460;531461;531462;531463;531464;686542;686543;686544;686545;686546;686547;686548;686549;686550;686551;686552;686553;686554;686555;686556;686557;686558;686559;686560;686561;686562;686563;686564;686565;686566;686567;686568;686569;686570;686571;686572;686573;686574;686575;686576;686577;686578;686579;686580;686581;686582;686583;926757;926758;926759;926760;926761;926762;926763;926764;926765;926766;926767;926768;926769;926770;926771;926772;926773;926774;926775;926776;926777;926778;926779;926780;926781;926782;926783;926784;926785;926786;926787;926788;926789;926790;926791;926792;926793;926794;926795;926796;926797;926798;926799;926800;926801;926802;926803;926804;926805;926806;926807;926808;926809;926810;926811;926812;926813;926814;926815;926816;926817;926818;926819;926820;926821;926822;926823;926824;926825;926826;926827;926828;926829;926830;926831;926832;926833;926834;926835;926836;926837;926838;926839;926840;926841;926842;926843;926844;926845;926846;956783;956784;956785;956786;956787;956788;956789;956790;956791;956792;956793;956794;956795;956796;956797;956798;956799;956800;956801;956802;956803;956804;956805;956806;956807;956808;956809;956810;956811;956812;956813;956814;956815;956816;956817;956818;956819;956820;956821;956822;956823;956824;956825;956826;956827;956828;956829;956830;956831;956832;956833;956834;956835;956836;956837;956838;956839;956840;956841;956842;956843;956844;956845;956846;956847;956848;956849;956850;956851;956852;956853;956854;956855;956856;956857;956858;956859;956860;956861;956862;956863;956864;956865;956866;956867;956868;956869;956870;956871;956872;956873;956874;956875;956876;956877;956878;956879;956880;956881;956882;956883;956884;956885;956886;956887;956888;956889;956890;956891;956892;956893;956894;956895;956896;956897;956898;956899;956900;956901;956902;956903;956904;956905;956906;956907;956908;956909;956910;956911;956912;956913;956914;956915;956916;956917;956918;956919;956920;956921;956922;956923;956924;956925;956926;956927;956928;956929;956930;956931;956932;956933;956934;956935;956936;956937;956938;956939;956940;956941;956942;956943;956944;956945;956946;956947;956948;956949;956950;956951;956952;956953;956954;956955;956956;956957;956958;956959;956960;956961;956962;956963;956964;956965;956966;956967;956968;956969;956970;956971;956972;956973;956974;956975;956976;956977;956978;956979;956980;956981;956982;956983;956984;956985;956986;956987;956988;956989;956990;956991;956992;956993;956994;956995;956996;956997;956998;956999;957000;957001;957002;957003;957004;957005;957006;957007;957008;972935;972936;972937;972938;972939;972940;972941;972942;972943;972944;972945;972946;972947;972948;972949;972950;972951;972952;972953;972954;972955;972956;972957;972958;972959;972960;972961;972962;972963;972964;972965;972966;972967;972968;972969;972970;972971;972972;972973;972974;972975;972976;972977;972978;972979;972980;972981;972982;972983;972984;972985;972986;972987;972988;972989;972990;972991;972992;972993;972994;972995;972996;972997;972998;972999;973000;973001;973002;973003;973004;973005;973006;973007;973008;973009;973010;973011;973012;973013;973014;973015;973016;973017;973018;973019;973020;973021;973022;973023;973024;973025;973026;973027;973028;973029;973030;973031;973032;973033;973034;973035;973036;973037;973038;973039;973040;973041;973042;973043;973044;973045;973046;973047;973048;973049;973050;973051;973052;973053;973054;973055;973056;973057;973058;973059;973060;973061;973062;973063;973064;973065;973066;973067;973068;973069;973070;973071;973072;973073;973074;973075;973076;973077;973078;973079;973080;973081;973082;973083;973084;973085;973086;973087;973088;973089;973090;973091;973092;973093;973094;973095;973096;973097;973098;973099;973100;973101;973102;973103;973104;973105;973106;973107;973108;973109;973110;973111;973112;973113;973114;973115;973116;973117;973118;973119;973120;973121;973122;973123;973124;973125;973126;973127;973128;973129;973130;973131;973132;973133;973134;973135;973136;973137;973138;973139;973140;973141;973142;973143;973144;973145;973146;973147;973148;973149;973150;973151;973152;973153;973154;973155;973156;973157;973158;973159;973160;973161;973162;973163;973164;973165;973166;973167;973168;973169;973170;973171;973172;973173;973174;973175;973176;973177;973178;973179;973180;973181;973182;973183;973184;973185;973186;973187;973188;973189;973190;973191;973192;973193;973194;973195;973196;973197;973198;973199;973200;973201;973202;973203;973204;973205;973206;973207;973208;973209;973210;973211;973212;973213;973214;973215;973216;973217;973218;973219;973220;973221;973222;973223;973224;973225;973226;973227;973228;973229;973230;973231;973232;973233;973234;973235;973236;973237;973238;973239;973240;973241;973242;973243;973244;973245;973246;973247;973248;973249;973250;973251;973252;973253;973254;973255;973256;973257;973258;973259;973260;973261;973262;973263;973264;973265;973266;973267;973268;973269;973270;973271;973272;973273;973274;973275;973276;973277;973278;973279;973280;973281;973282;973283;973284;973285;973286;973287;973288;973289;973290;973291;973292;973293;973294;973295;973296;973297;973298;973299;973300;973301;973302;973303;973304;973305;973306;973307;1068775;1068776;1068777;1068778;1068779;1068780;1068781;1068782;1068783;1068784;1068785;1068786;1068787;1068788;1068789;1068790;1068791;1068792;1068793;1068794;1068795;1068796;1068797;1068798;1068799;1068800;1068801;1068802;1068803;1068804;1068805;1068806;1068807;1068808;1068809;1068810;1068811;1068812;1068813;1068814;1068815;1068816;1068817;1068818;1068819;1068820;1068821;1068822;1068823;1068824;1068825;1068826;1068827;1068828;1068829;1068830;1068831;1068832;1068833;1068834;1068835;1068836;1068837;1068838;1068839;1068840;1068841;1068842;1068843;1068844;1068845;1068846;1068847;1068848;1068849;1068850;1068851;1068852;1068853;1068854;1068855;1068856;1068857;1068858;1068859;1068860;1068861;1068862;1068863;1068864;1068865;1068866;1068867;1068868;1068869;1068870;1068871;1068872;1068873;1068874;1068875;1068876;1068877;1068878;1068879;1068880;1068881;1068882;1068883;1068884;1068885;1068886;1068887;1068888;1068889;1068890;1068891;1068892;1068893;1068894;1068895;1068896;1068897;1068898;1068899;1068900;1068901;1068902;1068903;1068904;1068905;1068906;1068907;1068908;1068909;1068910;1068911;1068912;1068913;1068914;1068915;1068916;1068917;1068918;1068919;1068920;1068921;1068922;1068923;1068924;1068925;1068926;1068927;1068928;1068929;1068930;1068931;1068932;1068933;1068934;1068935;1068936;1068937;1068938;1068939;1068940;1068941;1068942;1068943;1068944;1068945;1068946;1068947;1068948;1068949;1068950;1068951;1068952;1068953;1068954;1068955;1068956;1068957;1068958;1068959;1068960;1068961;1068962;1068963;1068964;1068965;1068966;1068967;1068968;1068969;1068970;1068971;1068972;1068973;1068974;1068975;1068976;1068977;1068978;1068979;1068980;1068981;1068982;1068983;1068984;1068985;1068986;1068987;1068988;1068989;1068990;1068991;1068992;1068993;1068994;1068995;1068996;1068997;1068998;1068999;1069000;1069001;1069002;1069003;1069004;1069005;1069006;1069007;1069008;1069009;1069010;1069011;1069012;1069013;1069014;1069015;1069016;1069017;1069018;1069019;1069020;1069021;1069022;1069023;1069024;1069025;1069026;1069027;1069028;1069029;1069030;1069031;1069032;1069033;1069034;1069035;1069036;1069037;1069038;1069039;1069040;1069041;1069042;1069043;1069044;1069045;1069046;1069047;1069048;1069049;1069050;1069051;1069052;1069053;1069054;1069055;1069056;1069057;1069058;1069059;1069060;1069061;1069062;1069063;1069064;1069065;1069066;1069067;1069068;1069069;1069070;1069071;1069072;1069073;1069074;1069075;1069076;1069077;1069078;1069079;1069080;1069081;1069082;1069083;1069084;1069085;1069086;1069087;1069088;1069089;1069090;1069091;1069092;1069093;1069094;1069095;1069096;1092770;1092771;1092772;1092773;1092774;1092775;1092776;1092777;1092778;1092779;1092780;1092781;1092782;1092783;1092784;1092785;1092786;1092787;1092788;1092789;1092790;1092791;1092792;1092793;1092794;1092795;1092796;1092797;1092798;1092799;1092800;1092801;1092802;1092803;1092804;1092805;1092806;1092807;1092808;1092809;1092810;1092811;1092812;1092813;1092814;1092815;1092816;1092817;1092818;1092819;1092820;1092821;1092822;1092823;1092824;1092825;1092826;1092827;1092828;1092829;1092830;1092831;1092832;1092833;1092834;1092835;1092836;1092837;1092838;1092839;1092840;1092841;1092842;1092843;1092844;1092845;1092846;1092847;1092848;1092849;1092850;1092851;1092852;1092853;1092854;1092855;1092856;1092857;1092858;1092859;1092860;1092861;1092862;1092863;1092864;1092865;1092866;1092867;1092868;1092869;1092870;1092871;1092872;1092873;1092874;1092875;1092876;1092877;1092878;1092879;1092880;1092881;1092882;1092883;1092884;1092885;1092886;1092887;1092888;1092889;1092890;1092891;1092892;1092893;1092894;1092895;1092896;1092897;1092898;1092899;1092900;1092901;1092902;1092903;1092904;1092905;1092906;1092907;1092908;1092909;1092910;1432392;1432393;1432394;1432395;1432396;1432397;1432398;1432399;1432400;1432401;1432402;1432403;1432404;1432405;1432406;1432407;1432408;1432409;1432410;1432411;1432412;1432413;1432414;1432415;1432416;1432417;1432418;1432419;1432420;1432421;1432422;1432423;1432424;1432425;1432426;1432427;1432428;1432429;1432430;1432431;1432432;1432433;1432434;1432435;1432436;1432437;1432438;1432439;1432440;1432441;1432442;1432443;1432444;1432445;1432446;1432447;1432448;1432449;1432450;1432451;1432452;1432453;1432454;1432455;1432456;1432457;1432458;1432459;1432460;1432461;1432462;1432463;1432464;1432465;1432466;1432467;1432468;1432469;1432470;1432471;1432472;1432473;1432474;1432475;1432476;1432477;1432478;1432479;1432480;1432481;1432482;1432483;1432484;1432485;1432486;1432487;1432488;1432489;1432490;1432491;1432492;1432493;1432494;1432495;1432496;1432497;1432498;1432499;1432500;1432501;1432502;1432503;1432504;1432505;1432506;1432507;1432508;1432509;1432510;1432511;1432512;1432513;1432514;1432515;1432516;1432517;1432518;1432519;1432520;1432521;1432522;1432523;1432524;1432525;1432526;1432527;1432528;1432529;1432530;1432531;1432532;1432533;1432534;1432535;1432536;1432537;1432538;1432539;1432540;1432541;1432542;1432543;1432544;1432545;1432546;1432547;1432548;1432549;1432550;1432551;1432552;1432553;1432554;1432555;1432556;1432557;1432558;1432559;1432560;1432561;1432562;1432563;1432564;1432565;1432566;1432567;1432568;1432569;1432570;1432571;1432572;1432573;1432574;1432575;1432576;1432577;1432578;1432579;1432580;1432581;1432582;1432583;1765900;1765901;1765902;1765903;1765904;1765905;1765906;1765907;1765908;1765909;1765910;1765911;1765912;1765913;1765914;1765915;1765916;1765917;1765918;1765919;1765920;1765921;1765922;1765923;1765924;1765925;1765926;1765927;1765928;1765929;1765930;1765931;1765932;1765933;1765934;1765935;1765936;1765937;1765938;1765939;1765940;1765941;1784414;1784415;1784416;1784417;1784418;1784419;1784420;1784421;1784422;1784423;1784424;1784425;1784426;1784427;1784428;1784429;1784430;1784431;1784432;1784433;1784434;1784435;1784436;1784437;1784438;1784439;1784440;1784441;1784442;1784443;1784444;1784445;1784446;1784447;1784448;1784449;1784450;1784451;1784452;1784453;1784454;1784455;1784456;1784457;1784458;1784459;1784460;1784461;1784462;1784463;1784464;1784465;1784466;1784467;1784468;1784469;1784470;1784471;1784472;1784473;1784474;1784475;1784476;1784477;1784478;1784479;1784480;1784481;1784482;1784483;1784484;1784485;1784486;1784487;1784488;1784489;1784490;1784491;1784492;1784493;1784494;1784495;1784496;1784497;1784498;1784499;1784500;1784501;1784502;1784503;1784504;1784505;1784506;1784507;1784508;1784509;1784510;1784511;1784512;1784513;1784514;1784515;1784516;1784517;1784518;1784519;1784520;1784521;1784522;1784523;1784524;1784525;1784526;1784527;1784528;1784529;1784530;1784531;1784532;1784533;1784534;1784535;1784536;1784537;1784538;1784539;1784540;1784541;1784542;1784543;1784544;1784545;1784546;1784547;1784548;1784549;1784550;1784551;1784552;1784553;1784554;1784555;1784556;1784557;1784558;1784559;1784560;1784561;1784562;1784563;1784564;1784565;1784566;1784567;1784568;1784569;1784570;1784571;1784572;1784573;1784574;1784575;1784576;1784577;1784578;1784579;1784580;1784581;1784582;1784583;1784584;1784585;1784586;1784587;1784588;1784589;1784590;1784591;1784592;1784593;1784594;1784595;1784596;1784597;1784598;1784599;1784600;1784601;1784602;1784603;1784604;1784605;1784606;1784607;1784608;1784609;1784610;1784611;1784612;1784613;1784614;1784615;1784616;1784617;1784618;1784619;1784620;1784621;1784622;1784623;1784624;1784625;1784626;1784627;1784628;1784629;1784630;1784631;1784632;1784633;1784634;1784635;1784636;1784637;1784638;1784639;1784640;1784641;1784642;1784643;1784644;1784645;1784646;1784647;1784648;1784649;1784650;1784651;1784652;1784653;1784654;1784655;1784656;1784657;1784658;1784659;1784660;1956224;1956225;1956226;1956227;1956228;1956229;1956230;1956231;1956232;1956233;1956234;1956235;1956236;1956237;1956238;1956239;1956240;1956241;1956242;1956243;1956244;1956245;1956246;1956247;1956248;1956249;1956250;1956251;1956252;1956253;1956254;1956255;1956256;1956257;1956258;1956259;1956260;1956261;1956262;1956263;1956264;1956265;1956266;1956267;1956268;1956269;1956270;1956271;1956272;1956273;1956274;1956275;1956276;1956277;1956278;1956279;1956280;1956281;1956282;1956283;1956284;1956285;1956286;1956287;1956288;1956289;1956290;1956291;1956292;1956293;1956294;1956295;1956296;1956297;1956298;1956299;1956300;1956301;1956302;1956303;1956304;1956305;1956306;1956307;1956308;1956309;1956310;1956311;1956312;1956313;1956314;1956315;1956316;1956317;1956318;1956319;1956320;1956321;1956322;1956323;1956324;1956325;1956326;1956327;1956328;1956329;1956330;1956331;1956332;1956333;1956334;1956335;1956336;1956337;1956338;1956339;1956340;1956341;1956342;1956343;1956344;1956345;1956346;1956347;1956348;1956349;1956350;1956351;1956352;1956353;1956354;1956355;1956356;1956357;1956358;1956359;1956360;1956361;1956362;1956363;1956364;1956365;1956366;1956367;1956368;1956369;1956370;1956371;1956372;1956373;1956374;1956375;1956376;1956377;1956378;1956379;1956380;1956381;1956382;1956383;1956384;1956385;1956386;1956387;1956388;1956389;1956390;1956391;1956392;1956393;1956394;1956395;1956396;1956397;1956398;1956399;1956400;1956401;1956402;1956403;1956404;1956405;1956406;1956407;1956408;1956409;1956410;1956411;1956412;1956413;1956414;1956415;1956416;1956417;1956418;1956419;1956420;1956421;1956422;1956423;1956424;1956425;1956426;1956427;1956428;1956429;1956430;1956431;1956432;1956433;1956434;1956435;1956436;1956437;1956438;1956439;1956440;1956441;1956442;1956443;1956444;1956445;1956446;1956447;1956448;1956449;1956450;1956451;1956452;1956453;1956454;1956455;1956456;1956457;1956458;1956459;1956460;1956461;1956462;1956463;1956464;1956465;1956466;1956467;1956468;1956469;1956470;1956471;1956472;1956473;1956474;1956475;1956476;1956477;1956478;1956479;1956480;1956481;1956482;1956483;1956484;1956485;1956486;1956487;1956488;1956489;1956490;1956491;1956492;1956493;1956494;1956495;1956496;1956497;1956498;1956499;1956500;1956501;1956502;1956503;1956504;1956505;1956506;1956507;1956508;1956509;1956510;1956511;1956512;1956513;1956514;1956515;1956516;1956517;1956518;1956519;1956520;1956521;1956522;1956523;1956524;1956525;1956526;1956527;1956528;1956529;1956530;1956531;1956532;1956533;1956534;1956535;1956536;1956537;1956538;1956539;1956540;1956541;1956542;1956543;1956544;1956545;1956546;1956547;1956548;1956549;1956550;1956551;1956552;1956553;1956554;1956555;1956556;1956557;1956558;1956559;1956560;1956561;1956562;1956563;1956564;1956565;1956566;1956567;1956568;1956569;1956570;1956571;1956572;1956573;1956574;1956575;1956576;1956577;1956578;1956579;1956580;1956581;1956582;1956583;1956584;1956585;1956586;1956587;1956588;1956589;1956590;1956591;1956592;1956593;1956594;1956595;1956596;1956597;1956598;1956599;1956600;1956601;1956602;1956603;1956604;1956605;1956606;1956607;1956608;1956609;1956610;1956611;1956612;1956613;1956614;1956615;1956616;1956617;1956618;1956619;1956620;1956621;1956622;1956623;1956624;1956625;1956626;1956627;1956628;1956629;1956630;1956631;1956632;1956633;1956634;1956635;1956636;1956637;1956638;1956639;1956640;1956641;1956642;1956643;1956644;1956645;1956646;1956647;1956648;1956649;1956650;1956651;1956652;1956653;1956654;1956655;1956656;1956657;1956658;1956659;1956660;1956661;1956662;1956663;1956664;1956665;1956666;1956667;1956668;1956669;1956670;1956671;1956672;1956673;1956674;1956675;1956676;1956677;1956678;1956679;1956680;1956681;1956682;1956683;1956684;1956685;1956686;1956687;1956688;1956689;1956690;1956691;1956692;1956693;2238359;2238360;2238361;2238362;2238363;2238364;2238365;2238366;2238367;2238368;2238369;2238370;2238371;2238372;2238373;2238374;2238375;2238376;2238377;2238378;2238379;2238380;2238381;2238382;2238383;2238384;2238385;2238386;2238387;2238388;2238389;2238390;2238391;2238392;2238393;2238394;2238395;2238396;2238397;2238398;2238399;2238400;2238401;2238402;2238403;2238404;2238405;2238406;2238407;2238408;2238409;2238410;2238411;2238412;2238413;2238414;2238415;2238416;2238417;2238418;2238419;2238420;2238421;2238422;2238423;2238424;2238425;2238426;2238427;2238428;2238429;2238430;2238431;2238432;2238433;2238434;2238435;2238436;2238437;2238438;2238439;2238440;2238441;2238442;2238443;2238444;2238445;2238446;2238447;2238448;2238449;2238450;2238451;2238452;2238453;2238454;2238455;2238456;2238457;2238458;2949856;2949857;2949858;2949859;2949860;2949861;2949862;2949863;2949864;2949865;2949866;2949867;2949868;2949869;2949870;2949871;2949872;2949873;2949874;2949875;2949876;2949877;2949878;2949879;2949880;2949881;2949882;2949883;2949884;2949885;2949886;2949887;2949888;2949889;2949890;2949891;2949892;2949893;2949894;2949895;2949896;2949897;2949898;2949899;2949900;2949901;2949902;2949903;2949904;2949905;2949906;2949907;2949908;2949909;2949910;2949911;2949912;2949913;2949914;2949915;2949916;2949917;2949918;2949919;2949920;2975208;2975209;2975210;2975211;2975212;2975213;2975214;2975215;2975216;2975217;2975218;2975219;2975220;2975221;2975222;2975223;2975224;2975225;2975226;2975227;2975228;2975229;2975230;2975231;2975232;2975233;2975234;2975235;2975236;2975237;2975238;2975239;2975240;2975241;2975242;2975243;2975244;2975245;2975246;2975247;2975248;2975249;2975250;2975251;2975252;2975253;2975254;2975255;2975256;2975257;2975258;2975259;2975260;2975261;2975262;2975263;2975264;2975265;2975266;2975267;3027626;3027627;3065150;3065151;3065152;3065153;3065154;3065155;3065156;3065157;3065158;3065159;3065160;3065161;3065162;3065163;3065164;3065165;3065166;3065167;3065168;3065169;3065170;3065171;3065172;3065173;3065174;3065175;3065176;3065177;3065178;3065179;3065180;3065181;3065182;3065183;3065184;3065185;3065186;3065187;3065188;3065189;3065190;3065191;3065192;3065193;3065194;3065195;3065196;3065197;3065198;3065199;3065200;3065201;3065202;3065203;3065204;3065205;3065206;3065207;3065208;3065209;3065210;3065211;3065212;3065213;3065214;3065215;3065216;3065217;3065218;3065219;3065220;3065221;3065222;3065223;3065224;3065225;3065226;3065227;3065228;3065229;3065230;3065231;3065232;3065233;3065234;3065235;3065236;3065237;3065238;3065239;3065240;3065241;3065242;3065243;3065244;3065245;3065246;3065247;3065248;3065249;3065250;3065251;3065252;3065253;3065254;3065255;3065256;3065257;3065258;3065259;3065260;3065261;3065262;3065263;3065264;3065265;3065266;3065267;3065268;3065269;3065270;3065271;3065272;3065273;3065274;3065275;3065276;3065277;3065278;3065279;3065280;3065281;3065282;3065283;3065284;3065285;3065286;3065287;3065288;3065289;3065290;3065291;3065292;3065293;3065294;3065295;3065296;3065297;3065298;3065299;3065300;3065301;3065302;3065303;3065304;3065305;3065306;3065307;3065308;3065309;3065310;3065311;3065312;3065313;3065314;3065315;3065316;3065317;3065318;3065319;3065320	195012;195013;195014;195015;195016;195017;195018;195019;195020;195021;195022;195023;195024;195025;195026;195027;195028;195029;195030;195031;195032;195033;250247;250248;250249;250250;250251;250252;250253;250254;250255;250256;250257;250258;250259;250260;250261;250262;250263;250264;250265;250266;250267;250268;250269;250270;250271;250272;250273;250274;250275;250276;250277;250278;250279;250280;250281;250282;250283;250284;250285;250286;250287;250288;305809;305810;305811;392378;392379;392380;392381;392382;392383;392384;392385;392386;392387;392388;392389;392390;535119;535120;535121;535122;535123;535124;535125;535126;535127;535128;535129;535130;535131;535132;535133;550256;550257;550258;550259;550260;550261;550262;550263;550264;550265;550266;550267;550268;550269;550270;550271;550272;550273;550274;550275;550276;550277;550278;550279;550280;550281;550282;550283;550284;550285;550286;550287;550288;550289;550290;550291;550292;550293;550294;550295;550296;550297;550298;550299;550300;550301;550302;550303;550304;550305;550306;550307;550308;550309;550310;550311;550312;550313;550314;550315;550316;550317;550318;550319;550320;550321;550322;550323;550324;550325;550326;550327;550328;550329;550330;550331;550332;550333;550334;550335;550336;550337;550338;550339;550340;550341;550342;550343;550344;550345;550346;550347;550348;550349;550350;550351;550352;550353;550354;550355;550356;550357;550358;550359;550360;550361;550362;559598;559599;559600;559601;559602;559603;559604;559605;559606;559607;559608;559609;559610;559611;559612;559613;559614;559615;559616;559617;559618;559619;559620;559621;559622;559623;559624;559625;559626;559627;559628;559629;559630;559631;559632;559633;559634;559635;559636;559637;559638;559639;559640;559641;559642;559643;559644;559645;559646;559647;559648;559649;559650;559651;559652;559653;559654;559655;559656;559657;559658;559659;559660;559661;559662;559663;559664;559665;559666;559667;559668;559669;559670;559671;559672;559673;559674;559675;559676;559677;559678;559679;559680;559681;559682;559683;559684;559685;559686;559687;559688;559689;559690;559691;559692;559693;559694;559695;559696;559697;559698;559699;559700;559701;559702;559703;559704;559705;559706;559707;559708;559709;559710;559711;559712;559713;559714;559715;559716;559717;559718;559719;559720;559721;559722;559723;559724;559725;559726;559727;559728;559729;559730;559731;559732;559733;559734;559735;559736;559737;559738;559739;559740;559741;559742;559743;559744;559745;559746;559747;559748;559749;559750;559751;559752;559753;559754;559755;559756;559757;559758;559759;559760;559761;559762;559763;559764;559765;559766;559767;559768;559769;559770;559771;559772;559773;559774;559775;559776;559777;559778;559779;559780;559781;559782;559783;559784;559785;559786;559787;559788;559789;559790;559791;559792;559793;559794;559795;559796;559797;559798;559799;559800;559801;559802;559803;559804;559805;559806;559807;559808;559809;559810;559811;559812;559813;559814;559815;559816;559817;559818;559819;559820;559821;559822;559823;559824;559825;559826;559827;559828;559829;559830;559831;559832;559833;559834;559835;559836;559837;559838;559839;559840;559841;559842;559843;559844;559845;559846;559847;559848;559849;559850;559851;559852;559853;559854;559855;559856;559857;559858;559859;559860;559861;559862;559863;559864;559865;559866;559867;559868;559869;559870;559871;559872;559873;559874;559875;559876;559877;559878;559879;559880;559881;559882;559883;559884;559885;559886;559887;559888;559889;559890;559891;559892;559893;559894;559895;559896;559897;559898;559899;559900;559901;559902;559903;559904;559905;559906;559907;559908;559909;559910;559911;559912;559913;559914;559915;559916;559917;559918;559919;559920;559921;559922;559923;559924;559925;559926;559927;559928;559929;559930;559931;559932;559933;559934;559935;609427;609428;609429;609430;609431;609432;609433;609434;609435;609436;609437;609438;609439;609440;609441;609442;609443;609444;609445;609446;609447;609448;609449;609450;609451;609452;609453;609454;609455;609456;609457;609458;609459;609460;609461;609462;609463;609464;609465;609466;609467;609468;609469;609470;609471;609472;609473;609474;609475;609476;609477;609478;609479;609480;609481;609482;609483;609484;609485;609486;609487;609488;609489;609490;609491;609492;609493;609494;609495;609496;609497;609498;609499;609500;609501;609502;609503;609504;609505;609506;609507;609508;609509;609510;609511;609512;609513;609514;609515;609516;609517;609518;609519;609520;609521;609522;609523;609524;609525;609526;609527;609528;609529;609530;609531;609532;609533;609534;609535;609536;609537;609538;609539;609540;609541;609542;609543;609544;609545;609546;609547;609548;609549;609550;609551;609552;609553;609554;609555;609556;609557;609558;609559;609560;609561;609562;609563;609564;609565;609566;609567;609568;609569;609570;609571;609572;609573;609574;609575;609576;609577;609578;609579;609580;609581;609582;609583;609584;609585;609586;609587;609588;609589;609590;609591;609592;609593;609594;609595;609596;609597;609598;609599;609600;609601;609602;609603;609604;609605;609606;609607;609608;609609;609610;609611;609612;609613;609614;609615;609616;609617;609618;609619;609620;609621;609622;609623;609624;609625;609626;609627;609628;609629;609630;609631;609632;609633;609634;609635;609636;609637;609638;609639;609640;609641;609642;609643;609644;609645;609646;609647;609648;609649;609650;609651;609652;609653;609654;609655;609656;609657;609658;609659;609660;609661;609662;609663;609664;609665;609666;609667;609668;623472;623473;623474;623475;623476;623477;623478;623479;623480;623481;623482;623483;623484;623485;623486;623487;623488;623489;623490;623491;623492;623493;623494;623495;623496;623497;623498;623499;623500;623501;623502;623503;623504;623505;623506;623507;623508;623509;623510;623511;623512;623513;623514;623515;623516;623517;623518;623519;623520;623521;623522;623523;623524;623525;623526;623527;623528;623529;623530;623531;623532;623533;623534;623535;623536;623537;623538;623539;623540;623541;623542;623543;623544;623545;623546;623547;623548;623549;623550;623551;623552;623553;623554;623555;623556;623557;623558;623559;623560;623561;623562;623563;623564;623565;623566;623567;623568;623569;623570;623571;623572;623573;623574;623575;623576;623577;623578;623579;623580;623581;623582;623583;623584;623585;623586;623587;623588;623589;623590;623591;623592;623593;623594;623595;623596;623597;623598;623599;623600;623601;623602;623603;623604;623605;623606;623607;623608;623609;623610;623611;623612;623613;623614;623615;623616;623617;623618;623619;623620;623621;623622;623623;623624;623625;623626;623627;623628;623629;623630;623631;623632;623633;623634;623635;623636;623637;623638;623639;623640;623641;623642;623643;623644;623645;623646;623647;623648;623649;623650;623651;623652;623653;623654;623655;623656;623657;623658;623659;623660;623661;623662;623663;623664;623665;623666;623667;623668;623669;623670;623671;623672;623673;623674;623675;623676;623677;623678;623679;623680;623681;623682;623683;623684;623685;623686;623687;623688;623689;623690;623691;623692;623693;623694;623695;623696;623697;623698;623699;623700;623701;623702;623703;623704;623705;623706;623707;623708;623709;623710;623711;623712;623713;623714;623715;623716;623717;623718;623719;623720;623721;623722;623723;623724;623725;623726;623727;623728;623729;623730;623731;815517;815518;815519;815520;815521;815522;815523;815524;815525;815526;815527;815528;815529;815530;815531;815532;815533;815534;815535;815536;815537;815538;815539;815540;815541;815542;815543;815544;815545;815546;815547;815548;815549;815550;815551;815552;815553;815554;815555;815556;815557;815558;815559;815560;815561;815562;815563;815564;815565;995432;995433;995434;995435;995436;995437;1004024;1004025;1004026;1004027;1004028;1004029;1004030;1004031;1004032;1004033;1004034;1004035;1004036;1004037;1004038;1004039;1004040;1004041;1004042;1004043;1004044;1004045;1004046;1004047;1004048;1004049;1004050;1004051;1004052;1004053;1004054;1004055;1004056;1004057;1004058;1004059;1004060;1004061;1004062;1004063;1004064;1004065;1004066;1004067;1004068;1004069;1004070;1004071;1004072;1004073;1004074;1004075;1004076;1004077;1004078;1004079;1004080;1004081;1004082;1004083;1004084;1004085;1004086;1004087;1004088;1004089;1004090;1004091;1004092;1004093;1004094;1004095;1004096;1004097;1004098;1004099;1004100;1004101;1004102;1004103;1004104;1004105;1004106;1004107;1004108;1004109;1004110;1004111;1004112;1004113;1004114;1004115;1004116;1004117;1004118;1004119;1004120;1004121;1004122;1004123;1004124;1004125;1004126;1004127;1004128;1004129;1004130;1004131;1004132;1004133;1004134;1004135;1004136;1004137;1004138;1004139;1004140;1004141;1004142;1004143;1004144;1004145;1004146;1004147;1004148;1004149;1004150;1004151;1004152;1004153;1004154;1004155;1004156;1004157;1004158;1004159;1004160;1004161;1004162;1004163;1004164;1004165;1004166;1004167;1004168;1004169;1004170;1004171;1004172;1004173;1004174;1004175;1004176;1004177;1004178;1004179;1004180;1004181;1004182;1004183;1004184;1004185;1004186;1004187;1004188;1004189;1004190;1004191;1004192;1004193;1004194;1004195;1004196;1004197;1004198;1004199;1004200;1004201;1097138;1097139;1097140;1097141;1097142;1097143;1097144;1097145;1097146;1097147;1097148;1097149;1097150;1097151;1097152;1097153;1097154;1097155;1097156;1097157;1097158;1097159;1097160;1097161;1097162;1097163;1097164;1097165;1097166;1097167;1097168;1097169;1097170;1097171;1097172;1097173;1097174;1097175;1097176;1097177;1097178;1097179;1097180;1097181;1097182;1097183;1097184;1097185;1097186;1097187;1097188;1097189;1097190;1097191;1097192;1097193;1097194;1097195;1097196;1097197;1097198;1097199;1097200;1097201;1097202;1097203;1097204;1097205;1097206;1097207;1097208;1097209;1097210;1097211;1097212;1097213;1097214;1097215;1097216;1097217;1097218;1097219;1097220;1097221;1097222;1097223;1097224;1097225;1097226;1097227;1097228;1097229;1097230;1097231;1097232;1097233;1097234;1097235;1097236;1097237;1097238;1097239;1097240;1097241;1097242;1097243;1097244;1097245;1097246;1097247;1097248;1097249;1097250;1097251;1097252;1097253;1097254;1097255;1097256;1097257;1097258;1097259;1097260;1097261;1097262;1097263;1097264;1097265;1097266;1097267;1097268;1097269;1097270;1097271;1097272;1097273;1097274;1097275;1097276;1097277;1097278;1097279;1097280;1097281;1097282;1097283;1097284;1097285;1097286;1097287;1097288;1097289;1097290;1097291;1097292;1097293;1097294;1097295;1097296;1097297;1097298;1097299;1097300;1097301;1097302;1097303;1097304;1097305;1097306;1097307;1097308;1097309;1097310;1097311;1097312;1097313;1097314;1097315;1097316;1097317;1097318;1097319;1097320;1097321;1097322;1097323;1097324;1097325;1097326;1097327;1097328;1097329;1097330;1097331;1097332;1097333;1097334;1097335;1097336;1097337;1097338;1097339;1097340;1097341;1097342;1097343;1097344;1097345;1097346;1097347;1097348;1097349;1097350;1097351;1097352;1097353;1097354;1097355;1097356;1097357;1097358;1097359;1097360;1097361;1097362;1097363;1097364;1097365;1097366;1097367;1097368;1097369;1097370;1097371;1097372;1097373;1097374;1097375;1097376;1097377;1097378;1097379;1097380;1097381;1097382;1097383;1097384;1097385;1097386;1097387;1097388;1097389;1097390;1097391;1097392;1097393;1097394;1097395;1097396;1097397;1097398;1097399;1097400;1097401;1097402;1097403;1097404;1097405;1097406;1097407;1097408;1097409;1097410;1097411;1097412;1097413;1097414;1097415;1097416;1097417;1097418;1097419;1097420;1097421;1097422;1097423;1097424;1097425;1097426;1097427;1097428;1097429;1097430;1097431;1097432;1097433;1097434;1097435;1097436;1097437;1097438;1097439;1097440;1097441;1097442;1097443;1097444;1097445;1097446;1097447;1097448;1097449;1097450;1097451;1097452;1097453;1097454;1097455;1097456;1097457;1097458;1097459;1097460;1097461;1097462;1097463;1097464;1097465;1097466;1097467;1097468;1097469;1097470;1097471;1097472;1097473;1097474;1097475;1097476;1097477;1097478;1097479;1097480;1097481;1097482;1097483;1097484;1097485;1097486;1097487;1097488;1097489;1097490;1097491;1097492;1097493;1097494;1097495;1097496;1097497;1097498;1097499;1097500;1097501;1097502;1097503;1097504;1097505;1097506;1097507;1097508;1097509;1097510;1097511;1097512;1097513;1097514;1097515;1097516;1097517;1097518;1097519;1097520;1097521;1097522;1097523;1097524;1097525;1097526;1097527;1097528;1097529;1097530;1097531;1097532;1097533;1097534;1097535;1097536;1097537;1097538;1097539;1097540;1097541;1097542;1097543;1097544;1097545;1097546;1097547;1097548;1097549;1097550;1097551;1097552;1097553;1097554;1097555;1097556;1097557;1097558;1097559;1097560;1097561;1097562;1097563;1097564;1097565;1097566;1097567;1097568;1097569;1097570;1097571;1097572;1097573;1097574;1097575;1097576;1097577;1097578;1097579;1097580;1097581;1097582;1097583;1097584;1097585;1097586;1097587;1097588;1097589;1097590;1097591;1097592;1097593;1097594;1097595;1244436;1244437;1244438;1244439;1244440;1244441;1244442;1244443;1244444;1244445;1244446;1244447;1244448;1244449;1244450;1244451;1244452;1244453;1244454;1244455;1638922;1638923;1654645;1654646;1654647;1654648;1654649;1654650;1654651;1654652;1654653;1654654;1654655;1654656;1654657;1654658;1654659;1654660;1654661;1654662;1654663;1654664;1654665;1654666;1654667;1654668;1654669;1654670;1654671;1654672;1687452;1708568;1708569;1708570;1708571;1708572;1708573;1708574;1708575;1708576;1708577;1708578;1708579;1708580;1708581;1708582;1708583;1708584;1708585;1708586;1708587;1708588;1708589;1708590;1708591;1708592;1708593;1708594;1708595;1708596;1708597;1708598;1708599;1708600;1708601;1708602;1708603;1708604;1708605;1708606;1708607;1708608;1708609;1708610;1708611;1708612;1708613;1708614;1708615;1708616;1708617;1708618;1708619;1708620;1708621;1708622;1708623;1708624;1708625;1708626;1708627;1708628;1708629;1708630;1708631;1708632;1708633;1708634;1708635;1708636;1708637;1708638;1708639;1708640;1708641;1708642;1708643;1708644;1708645;1708646;1708647;1708648;1708649;1708650;1708651;1708652;1708653;1708654;1708655;1708656;1708657;1708658;1708659;1708660;1708661;1708662;1708663;1708664;1708665;1708666;1708667;1708668;1708669;1708670;1708671;1708672;1708673;1708674;1708675;1708676;1708677;1708678;1708679;1708680;1708681;1708682;1708683;1708684;1708685;1708686;1708687;1708688;1708689;1708690;1708691;1708692;1708693;1708694;1708695;1708696;1708697;1708698;1708699;1708700;1708701;1708702;1708703;1708704;1708705;1708706;1708707;1708708;1708709;1708710;1708711;1708712;1708713;1708714;1708715;1708716;1708717;1708718;1708719;1708720;1708721;1708722;1708723;1708724;1708725;1708726;1708727;1708728;1708729;1708730;1708731;1708732;1708733;1708734;1708735;1708736;1708737;1708738;1708739;1708740;1708741;1708742;1708743;1708744;1708745;1708746;1708747;1708748;1708749;1708750;1708751;1708752;1708753;1708754;1708755;1708756;1708757;1708758;1708759;1708760;1708761;1708762;1708763;1708764;1708765;1708766;1708767;1708768;1708769;1708770;1708771;1708772;1708773;1708774;1708775;1708776;1708777;1708778;1708779;1708780;1708781;1708782;1708783;1708784;1708785;1708786	195019;195023;195033;250256;305811;392384;535127;550292;550348;559610;559734;609490;609504;623656;815548;995434;1004160;1097447;1244439;1244453;1638923;1654668;1687452;1708676	1791;1792;2325	179;188;307
Q14244-6;Q14244;Q14244-7;Q14244-3;Q14244-2;Q14244-4;Q14244-5	Q14244-6;Q14244;Q14244-7;Q14244-3;Q14244-2;Q14244-4;Q14244-5	7;7;7;6;6;6;5	7;7;7;6;6;6;5	7;7;7;6;6;6;5	Ensconsin	MAP7	7	7	7	7	1	2	2	1	2	2	1	2	0	2	3	0	0	0	0	0	0	0	1	1	1	2	3	3	0	2	0	2	1	4	3	3	2	2	1	3	1	0	0	2	1	1	1	2	1	4	4	1	1	1	0	0	0	0	0	2	2	0	2	1	2	3	2	4	2	3	1	3	0	0	1	1	1	3	1	2	2	1	3	1	1	1	1	1	3	1	0	0	0	0	0	0	2	0	0	2	3	1	1	1	2	0	0	1	1	0	3	1	3	0	0	0	3	0	1	0	0	0	0	1	3	2	4	4	4	1	2	1	2	2	1	1	0	2	0	1	2	0	0	1	1	1	4	1	1	0	0	1	2	2	1	2	2	1	2	0	2	3	0	0	0	0	0	0	0	1	1	1	2	3	3	0	2	0	2	1	4	3	3	2	2	1	3	1	0	0	2	1	1	1	2	1	4	4	1	1	1	0	0	0	0	0	2	2	0	2	1	2	3	2	4	2	3	1	3	0	0	1	1	1	3	1	2	2	1	3	1	1	1	1	1	3	1	0	0	0	0	0	0	2	0	0	2	3	1	1	1	2	0	0	1	1	0	3	1	3	0	0	0	3	0	1	0	0	0	0	1	3	2	4	4	4	1	2	1	2	2	1	1	0	2	0	1	2	0	0	1	1	1	4	1	1	0	0	1	2	2	1	2	2	1	2	0	2	3	0	0	0	0	0	0	0	1	1	1	2	3	3	0	2	0	2	1	4	3	3	2	2	1	3	1	0	0	2	1	1	1	2	1	4	4	1	1	1	0	0	0	0	0	2	2	0	2	1	2	3	2	4	2	3	1	3	0	0	1	1	1	3	1	2	2	1	3	1	1	1	1	1	3	1	0	0	0	0	0	0	2	0	0	2	3	1	1	1	2	0	0	1	1	0	3	1	3	0	0	0	3	0	1	0	0	0	0	1	3	2	4	4	4	1	2	1	2	2	1	1	0	2	0	1	2	0	0	1	1	1	4	1	1	0	0	10.2	10.2	10.2	82866	734	734;749;771;655;712;734;603	0.00022899	24643	By matching	By matching	By MS/MS	By matching	By MS/MS	By matching	By matching	By matching		By matching	By matching								By matching	By matching	By matching	By matching	By matching	By matching		By MS/MS		By matching	By matching	By matching	By matching	By matching	By matching	By MS/MS	By matching	By matching	By matching			By matching	By matching	By matching	By matching	By matching	By matching	By MS/MS	By MS/MS	By matching	By matching	By matching						By matching	By matching		By matching	By matching	By matching	By matching	By matching	By MS/MS	By matching	By matching	By matching	By MS/MS			By matching	By matching	By matching	By matching	By matching	By matching	By matching	By matching	By matching	By matching	By matching	By matching	By matching	By matching	By matching	By matching							By matching			By matching	By matching	By matching	By matching	By matching	By matching			By matching	By matching		By matching	By matching	By matching				By matching		By matching					By matching	By MS/MS	By matching	By matching	By matching	By matching	By matching	By matching	By matching	By matching	By matching	By matching	By matching		By matching		By matching	By matching			By matching	By matching	By matching	By matching	By matching	By matching			1.5	3.4	3.3	1.5	3.4	2.5	1.5	3.4	0	3.3	5.4	0	0	0	0	0	0	0	1.5	1.5	1.5	3.4	5.4	5.2	0	3.4	0	3.4	1.5	7.4	5.2	5.2	3.3	3.4	1.5	5.3	1.5	0	0	3.4	1.5	1.5	1.5	3.4	1.5	6.4	7.1	1.5	1.5	1.5	0	0	0	0	0	3.4	3.4	0	3.4	1.5	3.4	4.4	3.4	7.1	3.4	5.3	1.5	5.6	0	0	1.5	1.5	1.5	5.6	1.5	3.4	3.7	1.5	4.2	2.2	1.5	1.5	1.5	1.5	5.2	1.8	0	0	0	0	0	0	3.7	0	0	3.3	5.4	1.8	1.5	1.5	3.3	0	0	1.5	1.5	0	5.3	1.5	5.4	0	0	0	5.2	0	1.5	0	0	0	0	1.5	4.4	3.3	7.4	6.1	7.4	1.5	3.4	1.5	3.1	3.3	1.5	2.2	0	3.4	0	1.5	3.3	0	0	1.5	1.5	1.8	6.1	1	1.5	0	0	536780000	2271700	2518600	7078300	954900	11633000	4171300	3011900	2031600	0	2077700	5218400	0	0	0	0	0	0	0	995850	3531900	1303400	4045500	15152000	10584000	0	14268000	0	3901300	3767900	27335000	7565500	12335000	8743100	7670900	2105600	8986700	3157800	0	0	2565200	1326500	740950	1263200	2325400	1582100	5071400	8518700	992340	685800	1395500	0	0	0	0	0	5118900	5302500	0	2471300	1586800	1858600	6141200	3657600	8658500	6493400	7808000	2706700	3734000	0	0	911190	4027400	6712800	27475000	2106500	1128400	10253000	1686300	8985400	7080900	801080	3838500	3913700	1121600	8529500	1313800	0	0	0	0	0	0	5177300	0	0	7012100	8453300	1585100	856800	784940	7541500	0	0	1065900	962460	0	10030000	4139100	16538000	0	0	0	5497100	0	2938500	0	0	0	0	1808400	13011000	12885000	19761000	10646000	13036000	2439800	3615500	1658100	4746800	6379100	822940	3661200	0	4175000	0	2545600	4996400	0	0	1291000	689760	394390	5392300	1207400	725410	0	0	19171000	81132	89949	252800	34104	415480	148980	107570	72555	0	74204	186370	0	0	0	0	0	0	0	35566	126140	46550	144480	541140	377990	0	509560	0	139330	134570	976270	270200	440530	312250	273960	75202	320950	112780	0	0	91615	47375	26462	45115	83049	56503	181120	304240	35441	24493	49838	0	0	0	0	0	182820	189370	0	88259	56672	66378	219330	130630	309230	231910	278860	96668	133360	0	0	32542	143840	239740	981240	75231	40298	366180	60226	320910	252890	28610	137090	139770	40059	304620	46922	0	0	0	0	0	0	184900	0	0	250430	301900	56609	30600	28034	269340	0	0	38069	34374	0	358210	147830	590640	0	0	0	196320	0	104950	0	0	0	0	64586	464690	460170	705760	380210	465590	87134	129130	59219	169530	227830	29391	130760	0	149110	0	90913	178440	0	0	46106	24634	14085	192580	43122	25908	0	0	0	0	0	0	44630000	0	0	0	0	0	0	0	0	0	0	0	0	0	0	0	0	0	0	0	0	12043000	0	0	0	0	0	0	0	0	0	0	0	0	0	0	0	0	0	0	0	0	0	0	0	0	0	0	0	0	0	0	0	0	0	0	0	0	0	0	0	0	0	0	0	0	0	0	0	0	0	0	0	0	0	0	0	0	0	0	0	0	0	0	0	0	0	0	0	0	0	0	0	0	0	0	0	0	0	0	0	0	0	0	0	0	0	0	0	0	0	0	0	0	0	0	0	0	0	0	0	0	0	0	0	0	0	0	0	0	0	0	0	0	0	0	0	0	0	0	0	0	0	0	0	1	0	1	0	0	0	0	0	0	0	0	0	0	0	0	0	0	0	0	0	0	0	0	1	0	0	0	0	0	0	0	1	0	0	0	0	0	0	0	0	0	0	0	1	1	0	0	0	0	0	0	0	0	0	0	0	0	0	0	0	0	1	0	0	0	1	0	0	0	0	0	0	0	0	0	0	0	0	0	0	0	0	0	0	0	0	0	0	0	0	0	0	0	0	0	0	0	0	0	0	0	0	0	0	0	0	0	0	0	0	0	0	0	0	0	0	0	0	1	0	0	0	0	0	0	0	0	0	0	0	0	0	0	0	0	0	0	0	0	0	0	0	0	0	0	9				2658	8590;9744;24461;25325;25996;30670;34050	True;True;True;True;True;True;True	9111;10348;25879;26812;27510;32876;36420	591730;591731;591732;591733;591734;591735;591736;591737;591738;663880;663881;663882;663883;663884;663885;663886;663887;663888;663889;663890;663891;663892;663893;663894;663895;663896;663897;663898;663899;663900;663901;663902;663903;663904;663905;663906;663907;1738149;1738150;1738151;1738152;1738153;1738154;1738155;1738156;1738157;1738158;1738159;1738160;1738161;1738162;1738163;1738164;1738165;1738166;1738167;1738168;1738169;1738170;1738171;1738172;1738173;1738174;1738175;1738176;1738177;1738178;1738179;1738180;1738181;1738182;1738183;1738184;1738185;1738186;1738187;1738188;1738189;1738190;1738191;1738192;1738193;1738194;1738195;1738196;1738197;1738198;1738199;1738200;1738201;1738202;1738203;1738204;1738205;1738206;1738207;1738208;1738209;1738210;1738211;1738212;1738213;1738214;1738215;1738216;1738217;1738218;1738219;1738220;1738221;1738222;1738223;1738224;1738225;1738226;1738227;1738228;1738229;1738230;1738231;1738232;1738233;1738234;1738235;1738236;1738237;1738238;1738239;1738240;1738241;1738242;1738243;1799199;1844897;1844898;1844899;1844900;1844901;1844902;1844903;1844904;2171810;2171811;2171812;2171813;2171814;2171815;2171816;2171817;2171818;2171819;2171820;2171821;2171822;2171823;2171824;2395673;2395674;2395675;2395676;2395677;2395678;2395679;2395680;2395681;2395682;2395683;2395684;2395685;2395686;2395687;2395688;2395689;2395690;2395691;2395692;2395693;2395694;2395695;2395696;2395697;2395698;2395699;2395700;2395701;2395702;2395703;2395704;2395705;2395706	341885;341886;381024;381025;978745;1011287;1034529;1211885;1321794	341886;381025;978745;1011287;1034529;1211885;1321794
Q14247;Q14247-3;Q14247-2	Q14247;Q14247-3;Q14247-2	13;12;10	13;12;10	13;12;10	Src substrate cortactin	CTTN	3	13	13	13	9	8	11	10	10	9	8	8	7	5	7	3	10	3	2	3	6	3	5	6	6	7	8	5	5	10	6	9	9	9	9	4	6	5	8	7	9	0	6	10	6	6	10	11	9	7	5	6	9	9	9	7	4	8	7	10	10	4	10	10	6	10	10	7	7	7	9	7	0	2	8	8	6	7	7	9	5	7	8	9	5	9	10	5	10	10	1	2	0	9	0	6	8	7	6	10	8	8	6	8	7	5	0	7	8	0	5	8	6	9	6	6	7	8	10	8	5	1	2	7	8	10	8	10	7	7	8	9	9	8	9	9	9	7	8	7	8	1	10	8	8	4	9	10	9	0	8	9	8	11	10	10	9	8	8	7	5	7	3	10	3	2	3	6	3	5	6	6	7	8	5	5	10	6	9	9	9	9	4	6	5	8	7	9	0	6	10	6	6	10	11	9	7	5	6	9	9	9	7	4	8	7	10	10	4	10	10	6	10	10	7	7	7	9	7	0	2	8	8	6	7	7	9	5	7	8	9	5	9	10	5	10	10	1	2	0	9	0	6	8	7	6	10	8	8	6	8	7	5	0	7	8	0	5	8	6	9	6	6	7	8	10	8	5	1	2	7	8	10	8	10	7	7	8	9	9	8	9	9	9	7	8	7	8	1	10	8	8	4	9	10	9	0	8	9	8	11	10	10	9	8	8	7	5	7	3	10	3	2	3	6	3	5	6	6	7	8	5	5	10	6	9	9	9	9	4	6	5	8	7	9	0	6	10	6	6	10	11	9	7	5	6	9	9	9	7	4	8	7	10	10	4	10	10	6	10	10	7	7	7	9	7	0	2	8	8	6	7	7	9	5	7	8	9	5	9	10	5	10	10	1	2	0	9	0	6	8	7	6	10	8	8	6	8	7	5	0	7	8	0	5	8	6	9	6	6	7	8	10	8	5	1	2	7	8	10	8	10	7	7	8	9	9	8	9	9	9	7	8	7	8	1	10	8	8	4	9	10	9	0	8	28.4	28.4	28.4	61585	550	550;513;634	0	212.15	By MS/MS	By MS/MS	By MS/MS	By MS/MS	By MS/MS	By MS/MS	By MS/MS	By MS/MS	By MS/MS	By MS/MS	By MS/MS	By matching	By MS/MS	By matching	By matching	By MS/MS	By MS/MS	By matching	By MS/MS	By MS/MS	By MS/MS	By MS/MS	By MS/MS	By MS/MS	By MS/MS	By MS/MS	By MS/MS	By MS/MS	By MS/MS	By MS/MS	By MS/MS	By MS/MS	By MS/MS	By MS/MS	By MS/MS	By MS/MS	By MS/MS		By MS/MS	By MS/MS	By MS/MS	By MS/MS	By MS/MS	By MS/MS	By MS/MS	By MS/MS	By matching	By MS/MS	By MS/MS	By MS/MS	By MS/MS	By MS/MS	By MS/MS	By MS/MS	By MS/MS	By MS/MS	By MS/MS	By MS/MS	By MS/MS	By MS/MS	By MS/MS	By MS/MS	By MS/MS	By MS/MS	By MS/MS	By MS/MS	By MS/MS	By MS/MS		By matching	By MS/MS	By MS/MS	By MS/MS	By MS/MS	By MS/MS	By MS/MS	By MS/MS	By MS/MS	By MS/MS	By MS/MS	By MS/MS	By MS/MS	By MS/MS	By matching	By MS/MS	By MS/MS	By matching	By matching		By MS/MS		By MS/MS	By MS/MS	By MS/MS	By MS/MS	By MS/MS	By MS/MS	By MS/MS	By MS/MS	By MS/MS	By MS/MS	By matching		By MS/MS	By MS/MS		By MS/MS	By MS/MS	By MS/MS	By MS/MS	By MS/MS	By MS/MS	By MS/MS	By MS/MS	By MS/MS	By MS/MS	By MS/MS	By matching	By matching	By MS/MS	By MS/MS	By MS/MS	By MS/MS	By MS/MS	By MS/MS	By MS/MS	By MS/MS	By MS/MS	By MS/MS	By MS/MS	By MS/MS	By MS/MS	By MS/MS	By MS/MS	By MS/MS	By MS/MS	By MS/MS	By matching	By MS/MS	By MS/MS	By MS/MS	By matching	By MS/MS	By MS/MS	By MS/MS		By MS/MS	25.3	23.3	25.6	24	24	23.3	23.1	22.2	20.9	14.5	20.9	7.8	25.3	8.5	4.9	8.5	17.3	8	17.5	18	19.5	20.9	22.2	17.3	17.5	26.5	18	25.3	22	24	24.4	12.2	17.1	17.3	22.4	20.2	24.4	0	18.7	26.4	19.5	19.3	24.9	26	23.6	20.9	17.3	20.9	23.3	23.3	24	22.7	12	22.4	21.8	25.3	24	14.9	24.7	25.3	20.9	24	24.4	19.3	20.2	20.9	24.5	20.9	0	5.6	22.4	22.7	16.2	19.8	19.8	23.3	16.7	20.4	24.7	25.8	16.2	24	25.6	17.3	25.6	26.5	2.5	6.2	0	23.8	0	16.7	22.7	22.5	17.3	24.4	20.2	20	18	19.3	20	14.4	0	20.4	22.9	0	14.9	22.7	18.5	24.4	20.4	20.4	20.4	23.3	24.4	21.8	12.4	2.5	4.7	16.9	23.3	25.1	22.7	27.1	20.9	19.6	23.3	23.3	24.4	23.3	23.3	25.8	24	20.4	23.3	20.2	23.1	5.5	26.5	23.3	22.9	11.3	23.3	26.4	26.2	0	22.9	12313000000	115520000	40206000	238920000	143420000	92656000	153740000	110590000	58419000	55409000	28331000	55077000	6693500	105950000	2135300	1102000	15568000	27139000	3429100	54845000	120700000	78135000	72926000	181500000	55606000	108240000	248700000	53382000	193290000	180250000	202820000	130240000	25027000	70142000	27196000	94764000	42691000	129360000	0	49706000	136680000	55917000	14464000	53590000	67799000	80456000	22890000	30111000	27402000	34747000	60941000	118800000	161140000	25399000	292600000	89351000	78345000	115280000	21976000	139030000	126200000	48659000	255240000	146880000	50319000	153900000	109340000	103650000	42687000	0	7635800	37662000	147200000	181900000	254370000	127220000	79535000	103280000	84709000	133210000	233170000	29168000	99573000	75819000	18399000	167490000	97245000	2931500	4434700	0	85307000	0	101680000	66851000	46068000	36710000	206480000	51060000	80547000	107330000	104110000	74929000	9176900	0	80183000	92333000	0	44838000	56502000	105430000	193040000	68108000	75519000	62896000	72136000	98343000	74411000	24586000	2405700	2975400	36857000	181560000	87895000	100080000	110350000	125380000	95480000	83602000	73943000	139130000	123370000	82826000	80156000	101040000	72439000	68387000	124680000	136490000	896830	167380000	95801000	38148000	7991700	80585000	57723000	68337000	0	26191000	456050000	4278500	1489100	8849000	5312000	3431700	5694100	4096100	2163700	2052200	1049300	2039900	247910	3924100	79087	40815	576590	1005100	127000	2031300	4470400	2893900	2700900	6722200	2059500	4008900	9211300	1977100	7158900	6675700	7511700	4823600	926930	2597800	1007300	3509800	1581100	4791200	0	1841000	5062200	2071000	535720	1984800	2511100	2979900	847770	1115200	1014900	1286900	2257100	4399800	5968300	940690	10837000	3309300	2901700	4269500	813930	5149300	4674200	1802200	9453500	5440000	1863700	5700100	4049600	3838900	1581000	0	282810	1394900	5451900	6737100	9421300	4712000	2945700	3825200	3137400	4933600	8635800	1080300	3687900	2808100	681460	6203500	3601700	108570	164250	0	3159500	0	3766100	2476000	1706200	1359600	7647200	1891100	2983200	3975100	3855800	2775100	339880	0	2969800	3419700	0	1660700	2092700	3905000	7149800	2522500	2797000	2329500	2671700	3642300	2756000	910600	89102	110200	1365100	6724500	3255400	3706800	4087100	4643800	3536300	3096400	2738600	5152800	4569200	3067600	2968800	3742200	2682900	2532900	4617700	5055100	33216	6199400	3548200	1412900	295990	2984600	2137900	2531000	0	970040	220410000	136650000	195700000	418870000	149090000	366560000	169810000	214970000	138630000	184210000	156160000	31648000	187830000	174800000	73724000	267170000	164340000	225770000	140980000	233800000	137020000	153820000	184780000	175600000	148270000	163160000	114000000	190570000	200680000	215850000	162820000	141630000	185020000	83358000	119520000	124430000	187200000	0	105780000	175270000	155400000	167570000	255660000	262330000	300710000	243970000	255560000	186470000	208940000	260860000	137810000	194990000	91445000	185300000	156480000	155040000	214850000	111720000	198620000	243810000	198610000	233500000	183250000	226830000	241070000	231560000	147290000	258960000	0	117440000	177640000	201140000	190170000	175450000	212210000	169760000	205120000	145610000	174400000	232350000	95101000	199560000	149120000	187860000	212240000	175190000	0	74945000	0	91278000	0	165700000	125710000	116870000	136370000	214580000	101700000	155260000	247250000	222450000	234050000	93107000	0	200030000	215910000	0	140500000	153510000	193630000	218560000	152220000	162110000	182960000	170030000	122240000	198440000	113210000	0	45407000	167430000	165770000	182730000	178760000	171250000	200000000	181540000	187790000	123360000	177810000	187880000	164350000	118530000	123330000	135600000	129710000	194030000	199920000	0	236020000	160850000	240110000	158660000	198300000	143800000	152090000	0	138990000	8	1	9	8	3	4	7	4	2	2	3	0	3	0	0	1	2	0	3	6	6	4	7	1	7	8	2	10	7	6	9	1	4	2	4	1	7	0	4	10	4	1	3	5	2	2	0	2	2	5	5	8	2	10	5	6	9	1	7	8	4	9	8	3	7	8	5	3	0	0	5	8	6	10	7	3	5	6	6	9	3	8	5	0	8	8	0	0	0	4	0	8	5	3	2	8	4	6	8	6	3	0	0	2	5	0	2	2	4	6	3	5	4	5	4	7	1	0	0	4	9	5	6	9	7	3	4	3	4	9	7	3	2	5	5	7	7	0	8	7	2	0	3	3	2	0	2	630				2659	887;3270;3271;3272;11269;14893;25082;28581;31502;40588;41978;46550;46551	True;True;True;True;True;True;True;True;True;True;True;True;True	942;3470;3471;3472;11957;15783;15784;26556;30653;33762;43414;44882;49704;49705	59457;59458;59459;59460;59461;59462;59463;59464;59465;59466;59467;59468;59469;59470;59471;59472;59473;59474;59475;59476;59477;59478;59479;59480;59481;59482;59483;59484;59485;59486;59487;59488;59489;59490;59491;59492;59493;59494;233220;233221;233222;233223;233224;233225;233226;233227;233228;233229;233230;233231;233232;233233;233234;233235;233236;233237;233238;233239;233240;233241;233242;233243;233244;233245;233246;233247;233248;233249;233250;233251;233252;233253;233254;233255;233256;233257;233258;233259;233260;233261;233262;233263;233264;233265;233266;233267;233268;233269;233270;233271;233272;233273;233274;233275;233276;233277;233278;233279;233280;233281;233282;233283;233284;233285;233286;233287;233288;233289;233290;233291;233292;233293;233294;233295;233296;233297;233298;233299;233300;233301;233302;233303;233304;233305;233306;233307;233308;233309;233310;233311;233312;233313;233314;233315;233316;233317;233318;233319;233320;233321;233322;233323;233324;233325;233326;233327;233328;233329;233330;233331;233332;233333;233334;233335;233336;233337;233338;233339;233340;233341;233342;233343;233344;233345;233346;233347;233348;233349;233350;233351;233352;233353;233354;233355;233356;233357;233358;233359;233360;233361;233362;233363;233364;233365;233366;233367;233368;233369;233370;233371;233372;233373;233374;233375;233376;233377;233378;233379;233380;233381;233382;233383;233384;233385;233386;233387;233388;233389;233390;233391;233392;233393;233394;233395;233396;233397;233398;233399;233400;233401;233402;233403;233404;233405;233406;233407;233408;233409;233410;233411;233412;233413;233414;233415;233416;233417;233418;233419;233420;233421;233422;233423;233424;233425;233426;233427;233428;233429;233430;233431;233432;233433;233434;768334;768335;768336;768337;768338;768339;768340;768341;768342;768343;768344;768345;768346;768347;768348;768349;768350;768351;768352;768353;768354;768355;768356;768357;768358;768359;768360;768361;768362;768363;768364;768365;1030009;1030010;1030011;1030012;1030013;1030014;1030015;1030016;1030017;1030018;1030019;1030020;1030021;1030022;1030023;1030024;1030025;1030026;1030027;1030028;1030029;1030030;1030031;1030032;1030033;1030034;1030035;1030036;1030037;1030038;1030039;1030040;1030041;1030042;1030043;1030044;1030045;1030046;1030047;1030048;1030049;1030050;1030051;1030052;1030053;1030054;1030055;1030056;1030057;1030058;1030059;1030060;1030061;1030062;1030063;1030064;1030065;1030066;1030067;1030068;1030069;1030070;1030071;1030072;1030073;1030074;1030075;1030076;1030077;1030078;1030079;1030080;1030081;1030082;1030083;1030084;1030085;1030086;1030087;1030088;1030089;1030090;1030091;1030092;1030093;1030094;1030095;1030096;1030097;1030098;1030099;1030100;1030101;1030102;1030103;1030104;1030105;1030106;1030107;1030108;1030109;1030110;1030111;1030112;1030113;1030114;1030115;1030116;1030117;1030118;1030119;1030120;1030121;1030122;1030123;1030124;1030125;1030126;1030127;1030128;1030129;1030130;1030131;1030132;1030133;1030134;1030135;1030136;1030137;1030138;1030139;1030140;1030141;1030142;1030143;1030144;1030145;1030146;1030147;1030148;1030149;1030150;1030151;1030152;1030153;1030154;1030155;1030156;1030157;1030158;1030159;1030160;1030161;1030162;1030163;1030164;1030165;1030166;1030167;1030168;1030169;1030170;1030171;1030172;1030173;1030174;1030175;1030176;1030177;1030178;1030179;1782055;1782056;1782057;1782058;1782059;1782060;1782061;1782062;1782063;1782064;1782065;1782066;1782067;1782068;1782069;1782070;1782071;1782072;1782073;1782074;1782075;1782076;1782077;1782078;1782079;1782080;1782081;1782082;1782083;1782084;1782085;1782086;1782087;1782088;1782089;1782090;1782091;1782092;1782093;1782094;1782095;1782096;1782097;1782098;1782099;1782100;1782101;1782102;1782103;1782104;1782105;1782106;1782107;1782108;1782109;1782110;1782111;1782112;1782113;1782114;1782115;1782116;1782117;1782118;1782119;1782120;1782121;1782122;1782123;1782124;1782125;1782126;1782127;1782128;1782129;1782130;1782131;1782132;1782133;1782134;1782135;1782136;1782137;1782138;1782139;1782140;1782141;1782142;1782143;1782144;1782145;1782146;1782147;1782148;1782149;1782150;1782151;1782152;1782153;1782154;1782155;1782156;1782157;1782158;1782159;1782160;1782161;1782162;1782163;1782164;1782165;1782166;1782167;1782168;1782169;1782170;1782171;1782172;1782173;1782174;1782175;1782176;1782177;1782178;1782179;1782180;1782181;1782182;1782183;1782184;1782185;1782186;1782187;1782188;1782189;1782190;1782191;1782192;1782193;2032945;2032946;2032947;2032948;2032949;2032950;2032951;2032952;2032953;2032954;2032955;2032956;2032957;2032958;2032959;2032960;2032961;2032962;2032963;2032964;2032965;2032966;2032967;2032968;2032969;2032970;2032971;2032972;2032973;2032974;2032975;2032976;2032977;2032978;2032979;2032980;2032981;2032982;2032983;2032984;2032985;2032986;2032987;2032988;2032989;2032990;2032991;2032992;2032993;2032994;2032995;2032996;2032997;2032998;2032999;2033000;2033001;2033002;2033003;2033004;2033005;2033006;2033007;2033008;2033009;2033010;2033011;2033012;2033013;2033014;2033015;2033016;2033017;2033018;2033019;2033020;2033021;2033022;2033023;2033024;2033025;2033026;2033027;2033028;2033029;2033030;2033031;2033032;2033033;2033034;2033035;2033036;2033037;2033038;2033039;2033040;2033041;2033042;2033043;2033044;2033045;2033046;2033047;2033048;2033049;2033050;2033051;2033052;2033053;2033054;2033055;2033056;2033057;2033058;2033059;2033060;2033061;2033062;2033063;2033064;2033065;2033066;2033067;2033068;2033069;2033070;2033071;2033072;2033073;2033074;2033075;2033076;2033077;2033078;2033079;2033080;2033081;2033082;2033083;2033084;2033085;2033086;2033087;2033088;2033089;2033090;2033091;2033092;2033093;2033094;2033095;2033096;2033097;2033098;2033099;2033100;2033101;2033102;2033103;2033104;2033105;2033106;2033107;2033108;2033109;2033110;2033111;2033112;2033113;2033114;2033115;2033116;2033117;2033118;2033119;2033120;2033121;2033122;2033123;2033124;2033125;2033126;2033127;2033128;2033129;2033130;2220919;2220920;2220921;2220922;2220923;2220924;2220925;2220926;2220927;2220928;2220929;2220930;2220931;2220932;2220933;2220934;2220935;2220936;2220937;2220938;2220939;2220940;2220941;2220942;2220943;2220944;2220945;2220946;2220947;2220948;2220949;2220950;2220951;2220952;2220953;2220954;2220955;2220956;2220957;2836895;2836896;2836897;2836898;2836899;2836900;2836901;2836902;2836903;2836904;2836905;2836906;2836907;2836908;2836909;2836910;2836911;2836912;2836913;2836914;2836915;2836916;2836917;2836918;2836919;2836920;2836921;2836922;2836923;2836924;2836925;2836926;2836927;2836928;2836929;2836930;2836931;2836932;2836933;2836934;2836935;2836936;2836937;2836938;2836939;2836940;2836941;2836942;2836943;2836944;2836945;2836946;2836947;2836948;2836949;2836950;2836951;2836952;2836953;2836954;2836955;2836956;2836957;2836958;2836959;2836960;2836961;2836962;2836963;2836964;2836965;2836966;2836967;2836968;2836969;2836970;2836971;2836972;2836973;2836974;2836975;2836976;2836977;2836978;2836979;2836980;2836981;2836982;2836983;2836984;2836985;2836986;2836987;2836988;2836989;2836990;2836991;2836992;2836993;2836994;2836995;2946580;2946581;2946582;2946583;2946584;2946585;2946586;2946587;2946588;2946589;2946590;2946591;2946592;2946593;2946594;2946595;2946596;2946597;2946598;2946599;2946600;2946601;2946602;2946603;2946604;2946605;2946606;2946607;2946608;2946609;2946610;2946611;2946612;2946613;2946614;2946615;2946616;2946617;2946618;2946619;2946620;2946621;2946622;2946623;2946624;2946625;2946626;2946627;2946628;2946629;2946630;2946631;2946632;2946633;2946634;2946635;2946636;2946637;2946638;2946639;2946640;2946641;2946642;2946643;2946644;2946645;2946646;2946647;2946648;2946649;2946650;2946651;2946652;2946653;2946654;2946655;2946656;2946657;2946658;2946659;2946660;2946661;2946662;2946663;2946664;2946665;2946666;2946667;2946668;2946669;2946670;2946671;2946672;2946673;2946674;2946675;2946676;2946677;2946678;2946679;2946680;2946681;2946682;2946683;2946684;2946685;2946686;2946687;2946688;2946689;2946690;2946691;2946692;2946693;2946694;3272739;3272740;3272741;3272742;3272743;3272744;3272745;3272746;3272747;3272748;3272749;3272750;3272751;3272752;3272753;3272754;3272755;3272756;3272757;3272758;3272759;3272760;3272761;3272762;3272763;3272764;3272765;3272766;3272767;3272768;3272769;3272770;3272771;3272772;3272773;3272774;3272775;3272776;3272777;3272778;3272779;3272780;3272781;3272782;3272783;3272784;3272785;3272786;3272787;3272788;3272789;3272790;3272791;3272792;3272793;3272794;3272795;3272796;3272797;3272798;3272799;3272800;3272801;3272802;3272803;3272804;3272805;3272806;3272807;3272808;3272809;3272810;3272811;3272812;3272813;3272814;3272815;3272816;3272817;3272818;3272819;3272820;3272821;3272822;3272823;3272824;3272825;3272826;3272827;3272828;3272829;3272830;3272831;3272832;3272833;3272834;3272835;3272836;3272837	34094;34095;34096;34097;34098;34099;34100;34101;34102;34103;34104;34105;34106;34107;34108;34109;132419;132420;132421;132422;132423;132424;132425;132426;132427;132428;132429;132430;132431;132432;132433;132434;132435;132436;132437;132438;132439;132440;132441;132442;132443;132444;132445;132446;132447;132448;132449;132450;132451;132452;132453;132454;132455;132456;132457;132458;132459;132460;132461;132462;132463;132464;132465;132466;132467;132468;132469;132470;132471;132472;132473;132474;132475;132476;132477;132478;132479;132480;132481;132482;132483;132484;132485;132486;132487;132488;132489;132490;132491;132492;132493;132494;132495;132496;132497;132498;132499;132500;132501;132502;132503;132504;132505;132506;132507;132508;132509;132510;443713;443714;443715;443716;443717;590610;590611;590612;590613;590614;590615;590616;590617;590618;590619;590620;590621;590622;590623;590624;590625;590626;590627;590628;590629;590630;590631;590632;590633;590634;590635;590636;590637;590638;590639;590640;590641;590642;590643;590644;590645;590646;590647;590648;590649;590650;590651;590652;590653;590654;590655;590656;590657;590658;590659;590660;590661;590662;590663;590664;590665;590666;590667;590668;590669;590670;590671;590672;590673;590674;1003142;1003143;1003144;1003145;1003146;1003147;1003148;1003149;1003150;1003151;1003152;1003153;1003154;1003155;1003156;1003157;1003158;1003159;1003160;1003161;1003162;1003163;1003164;1003165;1003166;1003167;1003168;1003169;1003170;1003171;1003172;1003173;1003174;1003175;1003176;1003177;1003178;1003179;1003180;1003181;1003182;1003183;1003184;1003185;1003186;1003187;1003188;1003189;1003190;1003191;1003192;1003193;1003194;1003195;1003196;1003197;1003198;1003199;1003200;1003201;1003202;1003203;1003204;1003205;1003206;1003207;1003208;1003209;1003210;1003211;1003212;1003213;1003214;1003215;1003216;1003217;1003218;1003219;1003220;1003221;1003222;1003223;1003224;1003225;1003226;1003227;1003228;1003229;1003230;1003231;1003232;1003233;1003234;1003235;1003236;1003237;1003238;1003239;1003240;1003241;1003242;1003243;1003244;1003245;1003246;1003247;1003248;1003249;1003250;1135729;1135730;1135731;1135732;1135733;1135734;1135735;1135736;1135737;1135738;1135739;1135740;1135741;1135742;1135743;1135744;1135745;1135746;1135747;1135748;1135749;1135750;1135751;1135752;1135753;1135754;1135755;1135756;1135757;1135758;1135759;1135760;1135761;1135762;1135763;1135764;1135765;1135766;1135767;1135768;1135769;1135770;1135771;1135772;1135773;1135774;1135775;1135776;1135777;1135778;1135779;1135780;1135781;1135782;1135783;1135784;1135785;1135786;1135787;1135788;1135789;1135790;1135791;1135792;1135793;1135794;1135795;1135796;1135797;1135798;1135799;1135800;1135801;1135802;1135803;1135804;1135805;1135806;1135807;1135808;1135809;1135810;1135811;1135812;1135813;1135814;1135815;1135816;1135817;1135818;1135819;1135820;1135821;1135822;1135823;1135824;1135825;1135826;1135827;1135828;1135829;1135830;1135831;1135832;1135833;1135834;1135835;1135836;1135837;1135838;1135839;1135840;1135841;1135842;1135843;1135844;1135845;1135846;1135847;1135848;1135849;1135850;1135851;1135852;1135853;1135854;1135855;1135856;1135857;1135858;1135859;1135860;1135861;1237248;1565013;1636875;1636876;1636877;1636878;1636879;1636880;1636881;1636882;1636883;1636884;1636885;1636886;1636887;1636888;1636889;1636890;1636891;1636892;1636893;1636894;1636895;1636896;1636897;1636898;1636899;1636900;1636901;1636902;1636903;1636904;1636905;1636906;1636907;1636908;1636909;1636910;1636911;1636912;1636913;1636914;1636915;1636916;1636917;1636918;1636919;1636920;1636921;1636922;1636923;1636924;1636925;1636926;1636927;1636928;1636929;1636930;1636931;1636932;1636933;1636934;1636935;1636936;1636937;1636938;1636939;1636940;1636941;1636942;1636943;1636944;1636945;1636946;1636947;1636948;1636949;1636950;1636951;1636952;1636953;1636954;1636955;1636956;1636957;1636958;1636959;1636960;1636961;1636962;1636963;1636964;1636965;1636966;1636967;1636968;1636969;1636970;1636971;1636972;1636973;1636974;1636975;1636976;1636977;1636978;1636979;1636980;1636981;1636982;1636983;1636984;1636985;1636986;1636987;1636988;1636989;1636990;1636991;1636992;1636993;1636994;1636995;1636996;1636997;1636998;1636999;1637000;1637001;1637002;1637003;1637004;1637005;1637006;1637007;1637008;1637009;1637010;1637011;1637012;1637013;1637014;1637015;1637016;1637017;1637018;1637019;1637020;1637021;1637022;1820726;1820727;1820728;1820729;1820730;1820731;1820732;1820733;1820734;1820735;1820736;1820737;1820738;1820739;1820740;1820741;1820742;1820743;1820744;1820745;1820746;1820747;1820748;1820749;1820750;1820751;1820752;1820753;1820754;1820755;1820756;1820757;1820758;1820759;1820760;1820761;1820762;1820763;1820764;1820765;1820766;1820767;1820768;1820769;1820770;1820771;1820772;1820773;1820774;1820775;1820776;1820777;1820778;1820779;1820780;1820781;1820782;1820783;1820784;1820785;1820786	34094;132453;132492;132510;443713;590674;1003224;1135824;1237248;1565013;1636909;1820737;1820765	2326	448
Q14254	Q14254	19	19	19	Flotillin-2	FLOT2	1	19	19	19	13	12	15	16	9	17	11	12	12	12	12	14	13	7	5	12	13	6	11	14	10	10	12	10	10	9	11	13	14	10	17	9	14	8	9	9	14	9	11	14	10	12	13	11	13	11	10	14	12	9	9	10	10	10	9	11	13	13	12	14	10	15	15	11	12	11	10	14	10	3	13	13	8	13	13	9	11	12	13	11	9	10	10	10	15	11	11	15	11	12	12	10	9	11	11	15	11	12	14	12	10	10	15	8	11	6	10	13	10	11	10	9	13	13	15	9	13	13	11	11	10	9	10	10	15	11	11	6	9	13	12	11	12	11	10	14	13	10	14	12	9	10	12	13	11	15	13	13	12	15	16	9	17	11	12	12	12	12	14	13	7	5	12	13	6	11	14	10	10	12	10	10	9	11	13	14	10	17	9	14	8	9	9	14	9	11	14	10	12	13	11	13	11	10	14	12	9	9	10	10	10	9	11	13	13	12	14	10	15	15	11	12	11	10	14	10	3	13	13	8	13	13	9	11	12	13	11	9	10	10	10	15	11	11	15	11	12	12	10	9	11	11	15	11	12	14	12	10	10	15	8	11	6	10	13	10	11	10	9	13	13	15	9	13	13	11	11	10	9	10	10	15	11	11	6	9	13	12	11	12	11	10	14	13	10	14	12	9	10	12	13	11	15	13	13	12	15	16	9	17	11	12	12	12	12	14	13	7	5	12	13	6	11	14	10	10	12	10	10	9	11	13	14	10	17	9	14	8	9	9	14	9	11	14	10	12	13	11	13	11	10	14	12	9	9	10	10	10	9	11	13	13	12	14	10	15	15	11	12	11	10	14	10	3	13	13	8	13	13	9	11	12	13	11	9	10	10	10	15	11	11	15	11	12	12	10	9	11	11	15	11	12	14	12	10	10	15	8	11	6	10	13	10	11	10	9	13	13	15	9	13	13	11	11	10	9	10	10	15	11	11	6	9	13	12	11	12	11	10	14	13	10	14	12	9	10	12	13	11	15	13	49.3	49.3	49.3	47064	428	428	0	290.07	By MS/MS	By MS/MS	By MS/MS	By MS/MS	By MS/MS	By MS/MS	By MS/MS	By MS/MS	By MS/MS	By MS/MS	By MS/MS	By MS/MS	By MS/MS	By matching	By matching	By MS/MS	By MS/MS	By matching	By MS/MS	By MS/MS	By MS/MS	By MS/MS	By MS/MS	By MS/MS	By MS/MS	By MS/MS	By MS/MS	By MS/MS	By MS/MS	By MS/MS	By MS/MS	By MS/MS	By MS/MS	By MS/MS	By MS/MS	By MS/MS	By MS/MS	By MS/MS	By MS/MS	By MS/MS	By MS/MS	By MS/MS	By MS/MS	By MS/MS	By MS/MS	By MS/MS	By MS/MS	By MS/MS	By MS/MS	By MS/MS	By MS/MS	By MS/MS	By MS/MS	By MS/MS	By MS/MS	By MS/MS	By MS/MS	By MS/MS	By MS/MS	By MS/MS	By MS/MS	By MS/MS	By MS/MS	By MS/MS	By MS/MS	By MS/MS	By MS/MS	By MS/MS	By MS/MS	By MS/MS	By MS/MS	By MS/MS	By MS/MS	By MS/MS	By MS/MS	By MS/MS	By MS/MS	By MS/MS	By MS/MS	By MS/MS	By MS/MS	By MS/MS	By MS/MS	By matching	By MS/MS	By MS/MS	By MS/MS	By MS/MS	By MS/MS	By MS/MS	By MS/MS	By MS/MS	By MS/MS	By MS/MS	By MS/MS	By MS/MS	By MS/MS	By MS/MS	By MS/MS	By MS/MS	By MS/MS	By MS/MS	By MS/MS	By MS/MS	By MS/MS	By matching	By MS/MS	By MS/MS	By MS/MS	By MS/MS	By MS/MS	By MS/MS	By MS/MS	By MS/MS	By MS/MS	By MS/MS	By MS/MS	By MS/MS	By MS/MS	By MS/MS	By MS/MS	By MS/MS	By MS/MS	By MS/MS	By MS/MS	By MS/MS	By MS/MS	By MS/MS	By MS/MS	By MS/MS	By MS/MS	By MS/MS	By MS/MS	By MS/MS	By MS/MS	By MS/MS	By MS/MS	By MS/MS	By MS/MS	By MS/MS	By MS/MS	By MS/MS	By MS/MS	By MS/MS	By MS/MS	By MS/MS	By MS/MS	36.2	35.5	41.8	40.4	26.6	44.6	33.9	31.5	34.8	34.6	34.3	40	36.2	20.1	15.2	34.8	35.7	13.1	32	38.1	28	31.5	35.3	29.4	29	25.7	32.5	37.6	39.3	28.7	43.9	25	39.5	23.4	28	25.9	38.3	26.2	34.6	37.4	30.6	35.7	37.4	30.8	34.3	32.7	28.5	38.1	36.4	27.3	27.8	26.4	30.8	31.3	27.6	28.3	33.9	34.3	33.4	33.2	23.8	40.9	40.7	31.1	33.6	33.4	30.6	38.6	29.7	8.6	38.8	37.4	25.7	36.7	38.8	26.6	32.5	34.3	36.2	30.8	28.3	31.5	27.6	32.5	41.1	31.3	34.1	44.2	31.3	35.5	34.8	30.4	28	32	33.4	41.1	35	33.9	40	35.7	29.9	29.7	43.5	22.4	33.2	18.7	30.1	38.8	29.7	33.4	30.4	27.6	36	40	38.6	27.1	37.9	37.6	32	32.7	30.8	27.3	29.4	31.8	40.9	31.3	34.1	15.2	26.6	38.8	32.9	32.2	35.5	32.5	29.9	40.7	36.2	30.4	40	32	28.3	27.3	30.6	36.2	32.2	41.6	37.1	16247000000	125870000	59722000	260190000	156560000	66240000	215030000	100990000	52925000	54524000	53424000	52123000	223150000	78758000	5844700	4363000	35086000	45450000	3907400	105650000	174000000	91337000	117720000	427510000	119620000	178620000	136340000	55559000	92791000	291010000	154470000	260430000	39914000	274960000	52320000	137260000	52378000	161810000	163830000	119740000	108240000	90055000	30718000	57405000	36769000	60824000	21083000	26376000	66423000	24035000	41243000	105000000	95428000	85733000	240010000	96057000	72568000	72699000	70877000	107620000	87682000	46011000	153480000	201830000	38604000	179430000	85310000	56580000	101160000	37793000	12262000	39674000	147370000	159640000	355550000	148970000	50091000	144630000	158810000	219760000	142930000	73124000	58874000	57495000	22197000	216500000	70324000	131710000	273120000	84442000	249550000	140460000	122160000	84628000	80029000	65954000	395090000	96447000	120410000	132720000	100600000	83928000	32547000	337600000	84088000	70307000	5454600	87425000	91575000	127270000	193780000	106130000	77342000	196880000	86877000	197930000	58756000	79032000	77367000	175450000	69638000	170590000	105130000	136950000	70523000	251290000	186620000	56997000	51345000	73859000	123860000	67458000	109990000	118550000	72728000	77326000	125050000	119570000	104040000	121270000	109740000	27276000	14122000	80994000	41211000	40438000	65027000	31308000	624870000	4841100	2297000	10007000	6021600	2547700	8270300	3884200	2035600	2097100	2054800	2004700	8582800	3029200	224800	167810	1349500	1748100	150290	4063500	6692200	3513000	4527600	16443000	4600700	6870100	5243700	2136900	3568900	11193000	5941300	10016000	1535100	10575000	2012300	5279300	2014500	6223600	6301200	4605300	4163100	3463700	1181500	2207900	1414200	2339400	810870	1014400	2554700	924430	1586300	4038400	3670300	3297400	9231300	3694500	2791100	2796100	2726100	4139200	3372400	1769600	5903200	7762700	1484800	6901000	3281200	2176100	3890900	1453600	471630	1525900	5668200	6140000	13675000	5729700	1926600	5562500	6108100	8452400	5497400	2812400	2264400	2211400	853730	8327000	2704800	5065700	10505000	3247800	9598000	5402400	4698300	3254900	3078000	2536700	15196000	3709500	4631000	5104500	3869300	3228000	1251800	12984000	3234200	2704100	209790	3362500	3522100	4895100	7453200	4081800	2974700	7572300	3341400	7612900	2259800	3039700	2975700	6748000	2678400	6561100	4043400	5267200	2712400	9664800	7177900	2192200	1974800	2840700	4764000	2594500	4230500	4559600	2797200	2974100	4809500	4598700	4001400	4664300	4220800	1049100	543140	3115200	1585000	1555300	2501000	1204100	219640000	161590000	264060000	505950000	384450000	677980000	129270000	199170000	181450000	212060000	127710000	483840000	175680000	224860000	165660000	267340000	324260000	198410000	203970000	233600000	145850000	248180000	376990000	222680000	155350000	133280000	121830000	111390000	317780000	163740000	320970000	172590000	501010000	172200000	174440000	209810000	252540000	252460000	212590000	177050000	188140000	347700000	311810000	210290000	242170000	203820000	209920000	409790000	190370000	224070000	142740000	122550000	163600000	155360000	156910000	206080000	177420000	303110000	276840000	252830000	222950000	246700000	234030000	172920000	237570000	174430000	94100000	480540000	514150000	198960000	135410000	175840000	161120000	196540000	201400000	142270000	202920000	202880000	253750000	127380000	192350000	122460000	179360000	187770000	309300000	162540000	394720000	726140000	280090000	265580000	341140000	128270000	129560000	156000000	159380000	338250000	156290000	217150000	236970000	184780000	223490000	229760000	855430000	210470000	168080000	212300000	195270000	203700000	201010000	230470000	176970000	168720000	378340000	211500000	279410000	179600000	261380000	307330000	629220000	222640000	186590000	212550000	238170000	154150000	277230000	308640000	166810000	224550000	127460000	169200000	172150000	196800000	173080000	168490000	191960000	139590000	159020000	639120000	178270000	172240000	172220000	165370000	258220000	129500000	110650000	951360000	149760000	8	2	9	8	5	17	5	6	4	2	2	12	5	0	0	3	4	0	4	9	6	7	11	5	6	4	5	7	10	2	11	3	12	5	3	3	9	7	6	7	6	4	7	5	5	2	2	9	2	4	4	4	5	5	4	4	4	10	7	9	4	12	8	4	10	6	3	8	4	1	3	5	5	5	7	2	4	7	7	5	4	3	4	0	8	7	10	14	3	11	4	4	5	5	8	12	6	3	10	5	5	2	19	3	8	0	8	5	3	8	7	4	8	7	11	5	6	5	12	5	7	4	5	7	9	7	5	3	4	7	6	5	6	6	8	6	8	7	7	6	1	1	7	4	2	7	5	853				2660	17804;19308;23720;27181;27583;27584;30481;31950;31951;33119;33120;34181;34745;36030;36031;38469;38470;41817;42031	True;True;True;True;True;True;True;True;True;True;True;True;True;True;True;True;True;True;True	18847;18848;20462;25117;28772;28773;29317;29318;32676;34232;34233;35448;35449;36556;37153;38531;38532;41132;41133;44713;44938	1244239;1244240;1244241;1244242;1244243;1244244;1244245;1244246;1244247;1244248;1244249;1244250;1244251;1244252;1244253;1244254;1244255;1244256;1244257;1244258;1244259;1244260;1244261;1244262;1244263;1244264;1244265;1244266;1244267;1244268;1244269;1244270;1244271;1244272;1244273;1244274;1244275;1244276;1244277;1244278;1244279;1244280;1244281;1244282;1244283;1244284;1244285;1244286;1244287;1244288;1244289;1244290;1244291;1244292;1244293;1244294;1244295;1244296;1244297;1244298;1244299;1244300;1244301;1244302;1244303;1244304;1244305;1244306;1244307;1244308;1244309;1244310;1244311;1244312;1244313;1244314;1244315;1244316;1244317;1244318;1244319;1244320;1244321;1244322;1244323;1244324;1244325;1244326;1244327;1244328;1244329;1244330;1244331;1244332;1244333;1244334;1244335;1244336;1244337;1244338;1244339;1244340;1244341;1244342;1244343;1244344;1244345;1244346;1244347;1244348;1244349;1244350;1244351;1244352;1244353;1244354;1244355;1244356;1244357;1244358;1244359;1244360;1244361;1244362;1244363;1244364;1244365;1244366;1244367;1244368;1244369;1244370;1244371;1244372;1244373;1244374;1244375;1244376;1244377;1356960;1356961;1356962;1356963;1356964;1356965;1356966;1356967;1356968;1356969;1356970;1356971;1356972;1356973;1356974;1356975;1356976;1356977;1356978;1356979;1356980;1356981;1356982;1356983;1356984;1356985;1356986;1356987;1356988;1356989;1356990;1356991;1356992;1356993;1356994;1356995;1356996;1356997;1356998;1356999;1357000;1357001;1357002;1357003;1357004;1357005;1357006;1357007;1357008;1357009;1357010;1357011;1357012;1357013;1357014;1357015;1357016;1357017;1357018;1357019;1357020;1357021;1357022;1357023;1357024;1357025;1357026;1357027;1357028;1357029;1357030;1357031;1357032;1357033;1357034;1357035;1357036;1357037;1357038;1357039;1357040;1357041;1357042;1357043;1357044;1357045;1357046;1357047;1357048;1357049;1357050;1357051;1357052;1357053;1357054;1357055;1357056;1357057;1357058;1357059;1357060;1357061;1357062;1357063;1357064;1357065;1357066;1357067;1357068;1357069;1357070;1357071;1357072;1357073;1357074;1357075;1357076;1357077;1357078;1357079;1357080;1357081;1357082;1357083;1357084;1357085;1357086;1357087;1357088;1357089;1357090;1357091;1357092;1357093;1357094;1357095;1357096;1357097;1357098;1357099;1357100;1357101;1357102;1357103;1357104;1357105;1357106;1357107;1357108;1357109;1357110;1357111;1357112;1357113;1357114;1357115;1357116;1357117;1357118;1357119;1357120;1357121;1357122;1357123;1357124;1357125;1357126;1357127;1357128;1357129;1357130;1357131;1357132;1357133;1357134;1357135;1357136;1357137;1357138;1357139;1357140;1357141;1357142;1357143;1357144;1357145;1357146;1357147;1357148;1357149;1357150;1357151;1357152;1357153;1357154;1688031;1688032;1688033;1688034;1688035;1688036;1688037;1688038;1688039;1688040;1688041;1688042;1688043;1688044;1688045;1688046;1688047;1688048;1688049;1688050;1688051;1688052;1688053;1688054;1688055;1688056;1688057;1688058;1688059;1688060;1688061;1688062;1688063;1688064;1688065;1688066;1688067;1688068;1688069;1688070;1688071;1688072;1688073;1688074;1688075;1688076;1688077;1688078;1688079;1688080;1688081;1688082;1688083;1688084;1688085;1688086;1688087;1688088;1688089;1688090;1688091;1688092;1688093;1688094;1688095;1688096;1688097;1688098;1688099;1688100;1688101;1688102;1688103;1688104;1688105;1688106;1688107;1688108;1688109;1688110;1688111;1688112;1688113;1688114;1688115;1688116;1688117;1688118;1688119;1688120;1688121;1688122;1688123;1688124;1688125;1688126;1688127;1688128;1688129;1688130;1688131;1688132;1688133;1688134;1688135;1688136;1688137;1688138;1688139;1688140;1688141;1688142;1688143;1688144;1688145;1688146;1688147;1688148;1688149;1688150;1688151;1688152;1688153;1688154;1688155;1688156;1688157;1688158;1688159;1688160;1688161;1688162;1688163;1688164;1688165;1688166;1688167;1926418;1926419;1926420;1926421;1926422;1926423;1926424;1926425;1926426;1926427;1926428;1926429;1926430;1926431;1926432;1926433;1926434;1926435;1926436;1926437;1926438;1926439;1926440;1926441;1926442;1926443;1926444;1926445;1926446;1926447;1926448;1926449;1926450;1926451;1926452;1926453;1926454;1926455;1926456;1926457;1926458;1926459;1926460;1926461;1926462;1926463;1926464;1926465;1926466;1926467;1926468;1926469;1926470;1926471;1926472;1926473;1926474;1926475;1926476;1926477;1926478;1926479;1926480;1926481;1926482;1926483;1926484;1926485;1926486;1926487;1926488;1926489;1926490;1926491;1926492;1926493;1926494;1926495;1926496;1926497;1926498;1926499;1926500;1926501;1926502;1926503;1926504;1926505;1926506;1926507;1926508;1926509;1926510;1926511;1926512;1926513;1926514;1926515;1926516;1926517;1926518;1926519;1926520;1926521;1926522;1926523;1926524;1926525;1926526;1926527;1926528;1926529;1926530;1926531;1926532;1926533;1926534;1926535;1926536;1926537;1926538;1926539;1926540;1926541;1926542;1926543;1926544;1926545;1926546;1926547;1926548;1926549;1926550;1926551;1926552;1926553;1926554;1926555;1926556;1926557;1926558;1926559;1926560;1926561;1926562;1926563;1926564;1926565;1926566;1926567;1926568;1926569;1926570;1926571;1926572;1926573;1926574;1926575;1926576;1926577;1926578;1926579;1926580;1926581;1926582;1926583;1926584;1926585;1926586;1926587;1926588;1926589;1926590;1926591;1926592;1926593;1926594;1926595;1926596;1926597;1926598;1926599;1926600;1926601;1926602;1926603;1926604;1926605;1926606;1926607;1926608;1926609;1926610;1926611;1926612;1926613;1926614;1926615;1926616;1926617;1926618;1926619;1926620;1926621;1926622;1926623;1926624;1926625;1926626;1926627;1926628;1926629;1926630;1926631;1926632;1926633;1926634;1926635;1926636;1926637;1926638;1926639;1926640;1926641;1926642;1958945;1958946;1958947;1958948;1958949;1958950;1958951;1958952;1958953;1958954;1958955;1958956;1958957;1958958;1958959;1958960;1958961;1958962;1958963;1958964;1958965;1958966;1958967;1958968;1958969;1958970;1958971;1958972;1958973;1958974;1958975;1958976;1958977;1958978;1958979;1958980;1958981;1958982;1958983;1958984;1958985;1958986;1958987;1958988;1958989;1958990;1958991;1958992;1958993;1958994;1958995;1958996;1958997;1958998;1958999;1959000;1959001;1959002;1959003;1959004;1959005;1959006;1959007;1959008;1959009;1959010;1959011;1959012;1959013;1959014;1959015;1959016;1959017;1959018;1959019;1959020;1959021;1959022;1959023;1959024;1959025;1959026;1959027;1959028;1959029;1959030;1959031;2160629;2160630;2160631;2160632;2160633;2160634;2160635;2160636;2160637;2160638;2160639;2160640;2160641;2160642;2160643;2160644;2160645;2160646;2160647;2160648;2160649;2160650;2160651;2160652;2160653;2160654;2160655;2160656;2160657;2160658;2160659;2160660;2160661;2160662;2160663;2160664;2160665;2160666;2160667;2160668;2160669;2160670;2160671;2160672;2160673;2160674;2160675;2160676;2160677;2160678;2160679;2160680;2160681;2160682;2160683;2160684;2160685;2160686;2160687;2160688;2160689;2160690;2160691;2160692;2160693;2160694;2160695;2160696;2160697;2160698;2160699;2160700;2160701;2160702;2160703;2160704;2160705;2160706;2160707;2160708;2160709;2160710;2160711;2160712;2160713;2160714;2160715;2160716;2160717;2160718;2160719;2160720;2160721;2160722;2160723;2160724;2160725;2160726;2160727;2160728;2160729;2160730;2160731;2160732;2160733;2160734;2160735;2160736;2160737;2160738;2160739;2160740;2160741;2160742;2251580;2251581;2251582;2251583;2251584;2251585;2251586;2251587;2251588;2251589;2251590;2251591;2251592;2251593;2251594;2251595;2251596;2251597;2251598;2251599;2251600;2251601;2251602;2251603;2251604;2251605;2251606;2251607;2251608;2251609;2251610;2251611;2251612;2251613;2251614;2251615;2251616;2251617;2251618;2251619;2251620;2251621;2251622;2251623;2251624;2251625;2251626;2251627;2251628;2251629;2251630;2251631;2251632;2251633;2251634;2251635;2251636;2251637;2251638;2251639;2251640;2251641;2251642;2251643;2251644;2251645;2251646;2251647;2251648;2251649;2251650;2251651;2251652;2251653;2251654;2251655;2251656;2251657;2251658;2251659;2251660;2251661;2251662;2251663;2251664;2251665;2251666;2251667;2251668;2251669;2251670;2251671;2251672;2251673;2251674;2251675;2251676;2251677;2251678;2251679;2251680;2251681;2251682;2251683;2251684;2251685;2251686;2251687;2251688;2251689;2251690;2251691;2251692;2251693;2251694;2251695;2251696;2251697;2251698;2251699;2251700;2251701;2251702;2251703;2251704;2251705;2251706;2251707;2251708;2251709;2251710;2251711;2251712;2251713;2251714;2251715;2251716;2251717;2251718;2251719;2251720;2251721;2251722;2251723;2251724;2251725;2251726;2251727;2251728;2251729;2251730;2251731;2251732;2251733;2251734;2251735;2251736;2251737;2251738;2324712;2324713;2324714;2324715;2324716;2324717;2324718;2324719;2324720;2324721;2324722;2324723;2324724;2324725;2324726;2324727;2324728;2324729;2324730;2324731;2324732;2324733;2324734;2324735;2324736;2324737;2324738;2324739;2324740;2324741;2324742;2324743;2324744;2324745;2324746;2324747;2324748;2324749;2324750;2324751;2324752;2324753;2324754;2324755;2324756;2324757;2324758;2324759;2324760;2324761;2324762;2324763;2324764;2324765;2324766;2324767;2324768;2324769;2324770;2324771;2324772;2324773;2324774;2324775;2324776;2324777;2324778;2324779;2324780;2324781;2324782;2324783;2324784;2324785;2324786;2324787;2324788;2324789;2324790;2324791;2324792;2324793;2324794;2324795;2324796;2324797;2324798;2324799;2324800;2324801;2324802;2324803;2324804;2324805;2324806;2324807;2324808;2324809;2324810;2324811;2324812;2324813;2324814;2324815;2324816;2324817;2324818;2324819;2324820;2324821;2324822;2324823;2324824;2324825;2324826;2324827;2324828;2324829;2324830;2324831;2324832;2324833;2324834;2324835;2324836;2324837;2324838;2324839;2324840;2324841;2324842;2324843;2324844;2324845;2324846;2324847;2324848;2324849;2324850;2324851;2324852;2324853;2324854;2324855;2324856;2324857;2324858;2324859;2324860;2324861;2324862;2324863;2324864;2324865;2324866;2324867;2324868;2324869;2324870;2324871;2324872;2324873;2324874;2324875;2324876;2324877;2324878;2324879;2324880;2324881;2324882;2324883;2324884;2324885;2324886;2324887;2324888;2324889;2324890;2324891;2324892;2324893;2324894;2324895;2324896;2324897;2324898;2324899;2324900;2324901;2324902;2324903;2324904;2324905;2324906;2324907;2324908;2324909;2324910;2324911;2324912;2324913;2324914;2324915;2324916;2324917;2324918;2324919;2324920;2324921;2324922;2324923;2324924;2324925;2403328;2403329;2403330;2403331;2403332;2403333;2403334;2403335;2403336;2403337;2403338;2403339;2403340;2403341;2403342;2403343;2403344;2403345;2403346;2403347;2403348;2403349;2403350;2403351;2403352;2403353;2403354;2445148;2445149;2445150;2445151;2445152;2445153;2445154;2445155;2445156;2445157;2445158;2445159;2445160;2445161;2445162;2445163;2445164;2445165;2445166;2445167;2445168;2445169;2445170;2445171;2445172;2445173;2445174;2445175;2445176;2445177;2445178;2445179;2445180;2445181;2445182;2445183;2445184;2445185;2445186;2445187;2445188;2445189;2445190;2445191;2445192;2445193;2445194;2445195;2445196;2445197;2445198;2445199;2445200;2445201;2445202;2445203;2445204;2445205;2445206;2445207;2445208;2445209;2445210;2445211;2445212;2445213;2445214;2445215;2445216;2445217;2445218;2445219;2445220;2445221;2445222;2445223;2445224;2445225;2445226;2445227;2445228;2445229;2445230;2445231;2445232;2445233;2445234;2445235;2445236;2445237;2445238;2445239;2445240;2445241;2445242;2445243;2445244;2445245;2445246;2445247;2445248;2445249;2445250;2445251;2445252;2445253;2445254;2445255;2445256;2445257;2445258;2445259;2445260;2445261;2445262;2445263;2445264;2445265;2445266;2445267;2445268;2445269;2445270;2445271;2445272;2445273;2445274;2445275;2445276;2445277;2445278;2445279;2445280;2445281;2445282;2445283;2445284;2445285;2445286;2445287;2445288;2445289;2445290;2445291;2445292;2529809;2529810;2529811;2529812;2529813;2529814;2529815;2529816;2529817;2529818;2529819;2529820;2529821;2529822;2529823;2529824;2529825;2529826;2529827;2529828;2529829;2529830;2529831;2529832;2529833;2529834;2529835;2529836;2529837;2529838;2529839;2529840;2529841;2529842;2529843;2529844;2529845;2529846;2529847;2529848;2529849;2529850;2529851;2529852;2529853;2529854;2529855;2529856;2529857;2529858;2529859;2529860;2529861;2529862;2529863;2529864;2529865;2529866;2529867;2529868;2529869;2529870;2529871;2529872;2529873;2529874;2529875;2529876;2529877;2529878;2529879;2529880;2529881;2529882;2529883;2529884;2529885;2529886;2529887;2529888;2688394;2688395;2688396;2688397;2688398;2688399;2688400;2688401;2688402;2688403;2688404;2688405;2688406;2688407;2688408;2688409;2688410;2688411;2688412;2688413;2688414;2688415;2688416;2688417;2688418;2688419;2688420;2688421;2688422;2688423;2688424;2688425;2688426;2688427;2688428;2688429;2688430;2688431;2688432;2688433;2688434;2688435;2688436;2688437;2688438;2688439;2688440;2688441;2688442;2688443;2688444;2688445;2688446;2688447;2688448;2688449;2688450;2688451;2688452;2688453;2688454;2688455;2688456;2688457;2688458;2688459;2688460;2688461;2688462;2688463;2688464;2688465;2688466;2688467;2688468;2688469;2688470;2688471;2688472;2688473;2688474;2688475;2688476;2688477;2688478;2688479;2688480;2688481;2688482;2688483;2688484;2688485;2688486;2688487;2688488;2688489;2688490;2688491;2688492;2688493;2688494;2688495;2688496;2688497;2688498;2688499;2688500;2688501;2688502;2688503;2688504;2688505;2688506;2688507;2688508;2688509;2688510;2688511;2688512;2688513;2688514;2688515;2688516;2688517;2688518;2688519;2688520;2688521;2688522;2688523;2688524;2688525;2688526;2688527;2688528;2688529;2688530;2688531;2688532;2688533;2688534;2688535;2688536;2688537;2688538;2688539;2688540;2688541;2688542;2688543;2688544;2688545;2688546;2688547;2688548;2688549;2688550;2688551;2688552;2688553;2688554;2688555;2688556;2688557;2688558;2688559;2688560;2688561;2688562;2688563;2688564;2688565;2688566;2688567;2688568;2688569;2688570;2688571;2688572;2688573;2688574;2688575;2688576;2688577;2688578;2688579;2688580;2688581;2688582;2688583;2688584;2688585;2688586;2688587;2688588;2688589;2688590;2932512;2932513;2932514;2932515;2932516;2932517;2932518;2932519;2932520;2932521;2932522;2932523;2932524;2932525;2932526;2932527;2932528;2932529;2932530;2932531;2932532;2932533;2932534;2932535;2932536;2932537;2932538;2932539;2932540;2932541;2932542;2932543;2932544;2932545;2932546;2932547;2932548;2932549;2932550;2932551;2932552;2932553;2932554;2932555;2932556;2932557;2932558;2932559;2932560;2932561;2932562;2932563;2932564;2932565;2932566;2932567;2932568;2932569;2932570;2932571;2932572;2932573;2932574;2932575;2932576;2932577;2932578;2932579;2932580;2932581;2932582;2932583;2932584;2932585;2932586;2932587;2932588;2932589;2932590;2932591;2932592;2932593;2932594;2932595;2932596;2932597;2932598;2932599;2932600;2932601;2932602;2932603;2932604;2932605;2932606;2932607;2932608;2932609;2932610;2932611;2932612;2932613;2932614;2932615;2932616;2932617;2932618;2950049;2950050;2950051;2950052;2950053;2950054;2950055;2950056;2950057;2950058;2950059;2950060;2950061;2950062;2950063;2950064;2950065;2950066;2950067;2950068;2950069;2950070;2950071;2950072;2950073;2950074;2950075;2950076;2950077;2950078;2950079;2950080;2950081;2950082;2950083;2950084;2950085;2950086;2950087;2950088;2950089;2950090;2950091;2950092;2950093;2950094;2950095;2950096;2950097;2950098;2950099;2950100;2950101;2950102;2950103;2950104;2950105;2950106;2950107;2950108;2950109;2950110;2950111;2950112;2950113;2950114;2950115;2950116;2950117;2950118;2950119;2950120;2950121;2950122;2950123;2950124;2950125;2950126;2950127;2950128;2950129;2950130;2950131;2950132;2950133;2950134;2950135;2950136;2950137;2950138;2950139;2950140;2950141;2950142;2950143;2950144;2950145;2950146;2950147	708849;708850;708851;708852;708853;708854;708855;708856;708857;708858;708859;708860;708861;708862;708863;708864;708865;708866;708867;708868;708869;708870;708871;708872;708873;708874;708875;708876;708877;708878;708879;708880;708881;708882;708883;708884;708885;708886;708887;708888;708889;708890;708891;708892;708893;773001;773002;773003;773004;773005;773006;773007;773008;773009;773010;773011;773012;773013;773014;773015;773016;773017;773018;773019;773020;773021;773022;773023;773024;773025;773026;773027;773028;773029;773030;773031;773032;773033;773034;773035;773036;773037;773038;773039;773040;773041;773042;773043;773044;773045;773046;773047;773048;773049;773050;773051;773052;773053;773054;773055;773056;773057;773058;773059;773060;773061;773062;773063;773064;773065;773066;773067;773068;773069;773070;773071;773072;773073;773074;773075;773076;773077;773078;773079;773080;773081;773082;773083;773084;773085;773086;773087;773088;773089;773090;773091;773092;773093;773094;773095;773096;773097;773098;773099;773100;773101;773102;773103;773104;773105;773106;773107;773108;773109;773110;773111;773112;773113;953191;953192;953193;953194;953195;953196;953197;953198;953199;953200;953201;953202;953203;953204;953205;953206;953207;953208;953209;953210;953211;953212;953213;953214;953215;953216;953217;953218;953219;953220;953221;953222;953223;953224;953225;953226;953227;953228;953229;953230;953231;953232;953233;953234;953235;953236;953237;953238;953239;953240;953241;953242;953243;953244;953245;953246;953247;953248;953249;953250;953251;953252;953253;953254;953255;953256;953257;953258;953259;953260;953261;953262;953263;953264;953265;953266;953267;953268;953269;953270;953271;953272;953273;953274;953275;953276;953277;953278;953279;953280;953281;953282;953283;953284;953285;953286;953287;953288;953289;953290;953291;953292;953293;953294;953295;953296;1078464;1078465;1078466;1078467;1078468;1078469;1078470;1078471;1078472;1078473;1078474;1078475;1078476;1078477;1078478;1078479;1078480;1078481;1078482;1078483;1078484;1078485;1078486;1078487;1078488;1078489;1078490;1078491;1078492;1078493;1078494;1078495;1078496;1078497;1078498;1078499;1078500;1078501;1078502;1078503;1078504;1078505;1078506;1078507;1078508;1078509;1078510;1078511;1098399;1098400;1098401;1098402;1098403;1098404;1098405;1098406;1098407;1098408;1098409;1098410;1206530;1206531;1206532;1206533;1206534;1206535;1206536;1206537;1206538;1206539;1206540;1206541;1206542;1206543;1206544;1206545;1206546;1206547;1206548;1206549;1206550;1206551;1206552;1206553;1206554;1206555;1206556;1206557;1206558;1206559;1206560;1206561;1206562;1206563;1206564;1206565;1251237;1251238;1251239;1251240;1251241;1251242;1251243;1251244;1251245;1251246;1251247;1251248;1251249;1251250;1251251;1251252;1251253;1251254;1251255;1251256;1251257;1251258;1251259;1251260;1251261;1251262;1251263;1251264;1251265;1251266;1251267;1251268;1251269;1251270;1251271;1251272;1251273;1251274;1251275;1251276;1251277;1251278;1251279;1251280;1251281;1251282;1251283;1251284;1251285;1251286;1251287;1251288;1251289;1251290;1251291;1251292;1251293;1251294;1251295;1251296;1251297;1251298;1251299;1251300;1251301;1251302;1251303;1251304;1251305;1251306;1251307;1251308;1251309;1251310;1251311;1251312;1251313;1251314;1251315;1251316;1251317;1251318;1251319;1251320;1251321;1251322;1251323;1251324;1251325;1251326;1251327;1251328;1251329;1251330;1251331;1251332;1251333;1251334;1251335;1251336;1251337;1251338;1251339;1287716;1287717;1287718;1287719;1287720;1287721;1287722;1287723;1287724;1287725;1287726;1287727;1287728;1287729;1287730;1287731;1287732;1287733;1287734;1287735;1287736;1287737;1287738;1287739;1287740;1287741;1287742;1287743;1287744;1287745;1287746;1287747;1287748;1287749;1287750;1287751;1287752;1287753;1287754;1287755;1287756;1287757;1287758;1287759;1287760;1287761;1287762;1287763;1287764;1287765;1287766;1287767;1287768;1287769;1287770;1287771;1287772;1287773;1287774;1287775;1287776;1287777;1287778;1287779;1287780;1287781;1287782;1287783;1287784;1287785;1287786;1287787;1287788;1287789;1287790;1287791;1287792;1287793;1287794;1287795;1287796;1287797;1287798;1287799;1287800;1287801;1287802;1287803;1287804;1287805;1287806;1287807;1287808;1287809;1287810;1287811;1287812;1287813;1287814;1287815;1287816;1287817;1287818;1287819;1287820;1287821;1287822;1287823;1287824;1287825;1287826;1287827;1287828;1287829;1287830;1287831;1287832;1287833;1287834;1287835;1287836;1287837;1287838;1287839;1287840;1287841;1287842;1287843;1287844;1287845;1287846;1287847;1287848;1287849;1287850;1287851;1287852;1287853;1287854;1287855;1287856;1287857;1287858;1287859;1287860;1287861;1287862;1287863;1287864;1287865;1287866;1325200;1345382;1345383;1345384;1345385;1345386;1345387;1345388;1345389;1345390;1345391;1345392;1345393;1345394;1345395;1345396;1345397;1345398;1345399;1345400;1345401;1345402;1345403;1345404;1345405;1345406;1345407;1345408;1345409;1345410;1345411;1345412;1345413;1345414;1345415;1345416;1345417;1345418;1345419;1345420;1345421;1345422;1345423;1345424;1345425;1345426;1345427;1345428;1345429;1345430;1345431;1345432;1345433;1345434;1345435;1345436;1345437;1345438;1345439;1345440;1390895;1390896;1390897;1390898;1390899;1390900;1390901;1390902;1390903;1390904;1390905;1390906;1390907;1390908;1390909;1390910;1390911;1390912;1390913;1390914;1390915;1390916;1390917;1390918;1479050;1479051;1479052;1479053;1479054;1479055;1479056;1479057;1479058;1479059;1479060;1479061;1479062;1479063;1479064;1479065;1479066;1479067;1479068;1479069;1479070;1479071;1479072;1479073;1479074;1479075;1479076;1479077;1479078;1479079;1479080;1479081;1479082;1479083;1479084;1479085;1479086;1479087;1479088;1479089;1479090;1479091;1479092;1479093;1479094;1479095;1479096;1479097;1479098;1479099;1479100;1479101;1479102;1479103;1479104;1479105;1479106;1479107;1479108;1479109;1479110;1479111;1479112;1479113;1479114;1479115;1479116;1479117;1479118;1479119;1479120;1479121;1479122;1479123;1479124;1479125;1479126;1479127;1479128;1479129;1479130;1479131;1479132;1479133;1479134;1479135;1479136;1479137;1479138;1479139;1479140;1479141;1479142;1479143;1479144;1479145;1479146;1479147;1479148;1479149;1479150;1479151;1479152;1479153;1479154;1479155;1479156;1479157;1479158;1479159;1479160;1479161;1479162;1479163;1479164;1479165;1479166;1479167;1479168;1479169;1479170;1479171;1627816;1627817;1627818;1627819;1627820;1627821;1627822;1627823;1627824;1627825;1627826;1627827;1627828;1627829;1627830;1627831;1627832;1627833;1627834;1627835;1627836;1627837;1627838;1627839;1627840;1627841;1627842;1627843;1627844;1627845;1627846;1627847;1627848;1627849;1627850;1627851;1627852;1627853;1627854;1627855;1627856;1627857;1627858;1627859;1627860;1627861;1627862;1627863;1627864;1627865;1627866;1627867;1627868;1627869;1627870;1627871;1627872;1627873;1627874;1627875;1627876;1627877;1627878;1627879;1627880;1627881;1627882;1627883;1627884;1627885;1627886;1627887;1627888;1627889;1627890;1627891;1627892;1627893;1627894;1627895;1627896;1627897;1627898;1627899;1627900;1627901;1627902;1627903;1627904;1627905;1627906;1627907;1627908;1627909;1627910;1627911;1627912;1638973;1638974;1638975;1638976;1638977;1638978;1638979;1638980;1638981;1638982;1638983;1638984;1638985;1638986;1638987;1638988;1638989;1638990;1638991;1638992;1638993;1638994;1638995;1638996;1638997;1638998;1638999;1639000;1639001;1639002;1639003;1639004;1639005;1639006;1639007;1639008;1639009;1639010;1639011;1639012;1639013	708859;773100;953267;1078493;1098400;1098410;1206552;1251310;1251339;1287807;1287862;1325200;1345427;1390909;1390917;1479143;1479169;1627845;1639011	2327;2328	333;357
Q14257;Q14257-2	Q14257;Q14257-2	13;13	13;13	13;13	Reticulocalbin-2	RCN2	2	13	13	13	8	5	12	8	3	7	10	7	9	6	11	7	12	2	4	2	5	0	8	8	11	6	9	5	13	10	11	10	13	10	9	6	9	6	9	5	9	4	7	12	7	3	8	11	10	6	2	6	7	8	13	11	8	9	10	8	9	7	10	12	7	8	13	4	7	8	11	7	2	1	8	6	8	6	7	7	12	9	8	12	5	7	5	1	9	13	3	4	4	9	1	6	5	6	8	9	8	8	9	9	6	5	6	11	8	1	7	6	7	10	11	7	10	9	10	11	7	7	4	7	13	9	6	10	12	9	7	6	6	10	7	5	6	10	5	7	5	1	8	10	2	5	8	11	11	3	12	8	5	12	8	3	7	10	7	9	6	11	7	12	2	4	2	5	0	8	8	11	6	9	5	13	10	11	10	13	10	9	6	9	6	9	5	9	4	7	12	7	3	8	11	10	6	2	6	7	8	13	11	8	9	10	8	9	7	10	12	7	8	13	4	7	8	11	7	2	1	8	6	8	6	7	7	12	9	8	12	5	7	5	1	9	13	3	4	4	9	1	6	5	6	8	9	8	8	9	9	6	5	6	11	8	1	7	6	7	10	11	7	10	9	10	11	7	7	4	7	13	9	6	10	12	9	7	6	6	10	7	5	6	10	5	7	5	1	8	10	2	5	8	11	11	3	12	8	5	12	8	3	7	10	7	9	6	11	7	12	2	4	2	5	0	8	8	11	6	9	5	13	10	11	10	13	10	9	6	9	6	9	5	9	4	7	12	7	3	8	11	10	6	2	6	7	8	13	11	8	9	10	8	9	7	10	12	7	8	13	4	7	8	11	7	2	1	8	6	8	6	7	7	12	9	8	12	5	7	5	1	9	13	3	4	4	9	1	6	5	6	8	9	8	8	9	9	6	5	6	11	8	1	7	6	7	10	11	7	10	9	10	11	7	7	4	7	13	9	6	10	12	9	7	6	6	10	7	5	6	10	5	7	5	1	8	10	2	5	8	11	11	3	12	44.2	44.2	44.2	36876	317	317;335	0	235.29	By MS/MS	By MS/MS	By MS/MS	By MS/MS	By matching	By MS/MS	By MS/MS	By MS/MS	By MS/MS	By MS/MS	By MS/MS	By MS/MS	By MS/MS	By matching	By matching	By matching	By MS/MS		By MS/MS	By MS/MS	By MS/MS	By MS/MS	By MS/MS	By MS/MS	By MS/MS	By MS/MS	By MS/MS	By MS/MS	By MS/MS	By MS/MS	By MS/MS	By matching	By MS/MS	By MS/MS	By MS/MS	By MS/MS	By MS/MS	By matching	By MS/MS	By MS/MS	By MS/MS	By matching	By MS/MS	By MS/MS	By MS/MS	By matching	By matching	By MS/MS	By matching	By MS/MS	By MS/MS	By MS/MS	By MS/MS	By MS/MS	By MS/MS	By MS/MS	By MS/MS	By MS/MS	By MS/MS	By MS/MS	By MS/MS	By MS/MS	By MS/MS	By MS/MS	By MS/MS	By MS/MS	By MS/MS	By MS/MS	By matching	By matching	By MS/MS	By MS/MS	By MS/MS	By MS/MS	By MS/MS	By MS/MS	By MS/MS	By MS/MS	By MS/MS	By MS/MS	By matching	By MS/MS	By MS/MS	By matching	By MS/MS	By MS/MS	By MS/MS	By MS/MS	By matching	By MS/MS	By matching	By MS/MS	By MS/MS	By matching	By MS/MS	By MS/MS	By MS/MS	By MS/MS	By MS/MS	By MS/MS	By MS/MS	By matching	By MS/MS	By MS/MS	By MS/MS	By matching	By MS/MS	By MS/MS	By MS/MS	By MS/MS	By MS/MS	By MS/MS	By MS/MS	By MS/MS	By MS/MS	By MS/MS	By MS/MS	By MS/MS	By MS/MS	By MS/MS	By MS/MS	By MS/MS	By MS/MS	By MS/MS	By MS/MS	By MS/MS	By MS/MS	By MS/MS	By MS/MS	By MS/MS	By MS/MS	By MS/MS	By MS/MS	By MS/MS	By MS/MS	By MS/MS	By MS/MS	By MS/MS	By MS/MS	By MS/MS	By matching	By matching	By MS/MS	By MS/MS	By MS/MS	By matching	By MS/MS	36	24.6	44.2	37.9	14.8	32.8	41.6	36	41.6	23.3	38.5	35.3	43.5	7.3	18.3	7.3	26.2	0	35.6	33.1	40.1	32.8	43.5	20.2	44.2	40.4	42.3	38.8	44.2	37.9	37.9	30.9	33.4	32.5	37.5	27.4	37.9	17	24	38.5	32.2	17.7	37.9	38.5	37.9	31.2	7.3	27.8	32.8	38.5	44.2	43.5	31.9	41.3	41.6	33.4	37.9	32.8	38.5	38.5	29	32.8	44.2	22.4	32.2	35.6	43.5	32.8	7.3	3.8	35.6	28.1	41	31.5	28.4	29	43.5	42.6	37.9	44.2	25.9	37.5	26.5	3.8	32.5	44.2	12.3	19.9	19.6	41.6	3.5	33.8	25.6	28.4	34.1	38.2	34.1	35.6	41.3	36	26.8	23.3	24.6	37.9	32.5	3.5	27.1	28.1	35.3	41.6	37.9	25.2	37.9	36	40.1	38.2	27.4	27.8	17	30.9	44.2	33.4	32.5	43.2	43.5	42	34.1	34.7	33.4	41.6	34.7	22.1	27.4	43.5	24.6	32.5	23	3.5	37.9	39.7	7.3	20.2	37.9	44.2	44.2	16.4	38.5	9617500000	60655000	26136000	119160000	33605000	8432200	60644000	121640000	20424000	47621000	26215000	75354000	47647000	111110000	1660100	3662100	11916000	17726000	0	80490000	81666000	126640000	36123000	182580000	44596000	406700000	97814000	150560000	229370000	161710000	113510000	99151000	17610000	71507000	33411000	88504000	12515000	66089000	19631000	39920000	75704000	56343000	7199300	41959000	34863000	51274000	14318000	12663000	16847000	20746000	32912000	188360000	160390000	38959000	266530000	99703000	38679000	44508000	36783000	163460000	101950000	28924000	93538000	144200000	11987000	72431000	49607000	102960000	35284000	3021800	2072800	53900000	55207000	113770000	151680000	118290000	83768000	165550000	59382000	77708000	154590000	23890000	33669000	18403000	5146100	92175000	106750000	17212000	15899000	11307000	87154000	3108200	55260000	26519000	29409000	38820000	132940000	38516000	57677000	71834000	84191000	41580000	6794000	35537000	130280000	91387000	331350	25533000	44886000	83491000	111500000	61392000	57809000	69335000	35700000	77559000	119190000	43073000	34831000	32853000	37678000	134410000	68811000	47879000	76769000	148140000	92040000	23858000	24181000	60082000	77668000	39235000	35903000	31523000	44914000	16958000	57639000	27997000	3069500	64702000	76152000	3507600	6680400	62460000	64736000	99236000	3305900	99315000	686970000	4332500	1866900	8511300	2400400	602300	4331700	8688500	1458900	3401500	1872500	5382500	3403400	7936200	118580	261580	851180	1266100	0	5749300	5833300	9045700	2580200	13042000	3185400	29050000	6986700	10754000	16384000	11550000	8108000	7082200	1257900	5107700	2386500	6321700	893910	4720700	1402200	2851400	5407400	4024500	514230	2997100	2490200	3662500	1022700	904470	1203400	1481900	2350800	13454000	11457000	2782800	19038000	7121700	2762800	3179200	2627400	11676000	7282200	2066000	6681300	10300000	856180	5173700	3543300	7354500	2520300	215850	148060	3850000	3943400	8126400	10834000	8449000	5983400	11825000	4241600	5550600	11042000	1706400	2404900	1314500	367580	6583900	7625200	1229500	1135600	807670	6225300	222020	3947200	1894200	2100700	2772900	9495800	2751100	4119800	5131000	6013700	2970000	485290	2538300	9306000	6527700	23668	1823800	3206200	5963600	7964000	4385100	4129200	4952500	2550000	5539900	8513700	3076600	2488000	2346600	2691300	9600900	4915100	3419900	5483500	10581000	6574300	1704200	1727200	4291500	5547700	2802500	2564500	2251600	3208200	1211300	4117100	1999800	219250	4621600	5439400	250550	477170	4461400	4624000	7088300	236140	7093900	121950000	120760000	97680000	135960000	48350000	206310000	121900000	78149000	135050000	96770000	179900000	137620000	198500000	44295000	101460000	101200000	140470000	0	122120000	162730000	180430000	101790000	156180000	128820000	263020000	83022000	290350000	282420000	165070000	104410000	102840000	70925000	108110000	79045000	98808000	54109000	117260000	39220000	85539000	96412000	114110000	61959000	197250000	132100000	166970000	141930000	71952000	111580000	112540000	154750000	181850000	141780000	85724000	172510000	149880000	114570000	98576000	220040000	335090000	191000000	158370000	126230000	165170000	86383000	139480000	131130000	172050000	175020000	28908000	0	205370000	96281000	143040000	173000000	205080000	194580000	183520000	105910000	134340000	123870000	53483000	116460000	71862000	0	105590000	205510000	88362000	73238000	76046000	108190000	0	124600000	71224000	56806000	98413000	177100000	88120000	104620000	156740000	151950000	134340000	61715000	136590000	182210000	221280000	0	73374000	133130000	144150000	123280000	107400000	98093000	124120000	83209000	149210000	272210000	160270000	130450000	200970000	130400000	102860000	132040000	114340000	122250000	159880000	132540000	81720000	80608000	138800000	124780000	139850000	112280000	40814000	74735000	51713000	100180000	61248000	0	143380000	145800000	18351000	61943000	191400000	172120000	173910000	53883000	415740000	5	2	8	2	0	3	6	3	1	1	4	2	5	0	0	0	1	0	4	7	9	3	7	2	18	4	16	12	13	5	5	0	3	2	3	1	4	0	2	6	3	0	5	2	2	0	0	1	0	2	11	11	3	12	6	4	4	4	11	7	4	6	11	1	5	7	10	2	0	0	3	4	7	6	8	4	9	7	6	9	0	2	1	0	5	12	1	1	0	4	0	6	3	0	3	12	5	3	7	6	2	0	1	5	5	0	2	4	5	10	5	4	3	2	7	11	2	3	3	2	9	3	3	10	11	2	3	2	3	5	5	3	1	2	1	2	2	1	5	7	0	0	4	6	3	0	15	621				2661	775;7226;20739;25699;28969;30073;32223;34408;35089;42948;42949;45584;45585	True;True;True;True;True;True;True;True;True;True;True;True;True	826;7682;21977;27203;31057;32239;34512;36791;37520;45908;45909;48685;48686	52761;52762;52763;52764;52765;52766;52767;52768;52769;52770;52771;52772;52773;52774;52775;52776;52777;52778;52779;52780;52781;52782;52783;52784;52785;52786;52787;52788;52789;52790;52791;52792;52793;52794;52795;52796;52797;52798;52799;52800;52801;52802;52803;52804;52805;52806;52807;52808;52809;52810;52811;52812;52813;52814;52815;52816;52817;52818;52819;52820;52821;52822;52823;52824;52825;52826;52827;52828;52829;52830;52831;52832;52833;52834;52835;52836;52837;52838;52839;52840;52841;52842;52843;52844;52845;52846;52847;52848;52849;52850;52851;52852;52853;52854;52855;52856;52857;52858;52859;52860;52861;52862;52863;52864;52865;52866;52867;52868;52869;52870;52871;52872;52873;52874;52875;52876;52877;52878;52879;52880;52881;52882;52883;52884;52885;52886;52887;52888;52889;52890;52891;52892;52893;52894;52895;52896;52897;52898;52899;52900;52901;52902;52903;52904;52905;52906;52907;52908;52909;52910;52911;52912;52913;52914;52915;52916;52917;52918;52919;52920;52921;52922;52923;52924;52925;52926;52927;52928;52929;52930;52931;52932;52933;52934;52935;52936;52937;52938;52939;52940;52941;52942;52943;52944;52945;52946;52947;52948;500095;500096;500097;500098;500099;500100;500101;500102;500103;500104;500105;500106;500107;500108;500109;500110;500111;500112;500113;500114;500115;500116;500117;500118;500119;500120;500121;500122;500123;500124;500125;500126;500127;500128;500129;500130;500131;500132;500133;500134;500135;500136;500137;500138;500139;500140;500141;500142;500143;500144;500145;500146;500147;500148;500149;500150;500151;500152;500153;500154;500155;500156;500157;500158;500159;500160;500161;500162;500163;500164;500165;500166;500167;500168;500169;500170;500171;500172;500173;500174;500175;500176;500177;500178;500179;500180;500181;500182;500183;500184;500185;500186;500187;500188;500189;500190;500191;500192;500193;500194;500195;500196;500197;500198;500199;500200;500201;500202;500203;500204;500205;500206;500207;500208;1464108;1464109;1464110;1464111;1464112;1464113;1464114;1464115;1464116;1464117;1464118;1464119;1464120;1464121;1464122;1464123;1464124;1464125;1464126;1464127;1464128;1464129;1464130;1464131;1464132;1464133;1464134;1464135;1464136;1464137;1464138;1464139;1464140;1464141;1464142;1464143;1464144;1464145;1464146;1464147;1464148;1464149;1464150;1464151;1464152;1464153;1464154;1464155;1464156;1464157;1464158;1464159;1464160;1464161;1464162;1464163;1464164;1464165;1464166;1464167;1464168;1464169;1464170;1464171;1464172;1464173;1464174;1464175;1464176;1464177;1464178;1464179;1464180;1464181;1464182;1464183;1464184;1464185;1464186;1464187;1464188;1464189;1464190;1464191;1464192;1464193;1464194;1825965;1825966;1825967;1825968;1825969;1825970;1825971;1825972;1825973;1825974;1825975;1825976;1825977;1825978;1825979;1825980;1825981;1825982;1825983;1825984;1825985;1825986;1825987;1825988;1825989;1825990;1825991;1825992;1825993;1825994;1825995;1825996;1825997;1825998;1825999;1826000;1826001;1826002;1826003;1826004;1826005;1826006;1826007;1826008;1826009;1826010;1826011;1826012;1826013;1826014;1826015;1826016;1826017;1826018;1826019;1826020;1826021;1826022;1826023;1826024;1826025;1826026;1826027;1826028;1826029;1826030;1826031;1826032;1826033;1826034;1826035;1826036;1826037;1826038;1826039;1826040;1826041;1826042;1826043;1826044;1826045;1826046;1826047;1826048;1826049;1826050;1826051;1826052;1826053;1826054;1826055;1826056;1826057;1826058;1826059;1826060;1826061;2056972;2056973;2056974;2056975;2056976;2056977;2056978;2056979;2056980;2056981;2056982;2056983;2056984;2056985;2056986;2056987;2056988;2056989;2056990;2056991;2056992;2056993;2056994;2056995;2056996;2056997;2056998;2056999;2057000;2057001;2057002;2057003;2057004;2057005;2057006;2057007;2057008;2057009;2057010;2057011;2057012;2057013;2057014;2057015;2057016;2057017;2057018;2057019;2057020;2057021;2057022;2057023;2057024;2057025;2057026;2057027;2057028;2057029;2057030;2057031;2057032;2057033;2057034;2057035;2057036;2057037;2057038;2057039;2057040;2057041;2057042;2057043;2057044;2057045;2057046;2057047;2057048;2057049;2057050;2057051;2057052;2057053;2057054;2057055;2057056;2057057;2057058;2057059;2057060;2057061;2057062;2057063;2057064;2057065;2057066;2057067;2057068;2057069;2057070;2057071;2057072;2057073;2057074;2057075;2057076;2057077;2057078;2057079;2057080;2057081;2057082;2057083;2057084;2057085;2057086;2057087;2057088;2057089;2057090;2057091;2057092;2057093;2131477;2131478;2131479;2131480;2131481;2131482;2131483;2131484;2131485;2131486;2131487;2131488;2131489;2131490;2131491;2131492;2131493;2131494;2131495;2131496;2131497;2131498;2131499;2131500;2131501;2131502;2131503;2131504;2131505;2131506;2131507;2131508;2131509;2131510;2131511;2131512;2131513;2131514;2131515;2131516;2131517;2131518;2131519;2131520;2131521;2131522;2131523;2268192;2268193;2268194;2268195;2268196;2268197;2268198;2268199;2268200;2268201;2268202;2268203;2268204;2268205;2268206;2268207;2268208;2268209;2268210;2268211;2268212;2268213;2268214;2268215;2268216;2268217;2268218;2268219;2268220;2268221;2268222;2268223;2268224;2268225;2268226;2268227;2268228;2268229;2268230;2268231;2268232;2268233;2268234;2268235;2268236;2268237;2268238;2268239;2268240;2268241;2268242;2268243;2268244;2268245;2268246;2268247;2268248;2268249;2268250;2268251;2268252;2268253;2268254;2268255;2268256;2268257;2268258;2268259;2268260;2268261;2268262;2268263;2268264;2268265;2268266;2268267;2268268;2268269;2268270;2268271;2268272;2268273;2268274;2268275;2268276;2268277;2268278;2268279;2268280;2268281;2268282;2268283;2268284;2268285;2268286;2268287;2268288;2268289;2268290;2268291;2268292;2268293;2268294;2268295;2268296;2268297;2268298;2268299;2268300;2268301;2268302;2268303;2268304;2268305;2268306;2268307;2268308;2268309;2268310;2268311;2268312;2268313;2268314;2418716;2418717;2418718;2418719;2418720;2418721;2418722;2418723;2418724;2418725;2418726;2418727;2418728;2418729;2418730;2418731;2418732;2418733;2418734;2418735;2418736;2418737;2418738;2418739;2418740;2418741;2418742;2418743;2418744;2418745;2418746;2418747;2418748;2418749;2418750;2418751;2418752;2418753;2418754;2418755;2418756;2418757;2418758;2418759;2418760;2418761;2418762;2418763;2418764;2418765;2418766;2418767;2418768;2418769;2418770;2418771;2418772;2418773;2418774;2418775;2418776;2418777;2418778;2418779;2418780;2418781;2418782;2418783;2418784;2418785;2418786;2418787;2418788;2418789;2418790;2418791;2468706;2468707;2468708;2468709;2468710;2468711;2468712;2468713;2468714;2468715;2468716;2468717;2468718;2468719;2468720;2468721;2468722;2468723;2468724;2468725;2468726;2468727;2468728;2468729;2468730;3017678;3017679;3017680;3017681;3017682;3017683;3017684;3017685;3017686;3017687;3017688;3017689;3017690;3017691;3017692;3017693;3017694;3017695;3017696;3017697;3017698;3017699;3017700;3017701;3017702;3017703;3017704;3017705;3017706;3017707;3017708;3017709;3017710;3017711;3017712;3017713;3017714;3017715;3017716;3017717;3017718;3017719;3017720;3017721;3017722;3017723;3017724;3017725;3017726;3017727;3017728;3017729;3017730;3017731;3017732;3017733;3017734;3017735;3017736;3017737;3017738;3017739;3017740;3017741;3017742;3017743;3017744;3017745;3017746;3017747;3017748;3017749;3017750;3017751;3017752;3017753;3017754;3017755;3017756;3017757;3017758;3017759;3017760;3017761;3017762;3017763;3017764;3017765;3017766;3017767;3017768;3017769;3017770;3017771;3017772;3017773;3017774;3017775;3017776;3017777;3017778;3017779;3017780;3017781;3017782;3017783;3017784;3017785;3017786;3017787;3017788;3017789;3017790;3017791;3017792;3017793;3017794;3017795;3017796;3017797;3017798;3017799;3017800;3017801;3017802;3017803;3017804;3017805;3017806;3017807;3017808;3017809;3017810;3017811;3017812;3017813;3017814;3017815;3017816;3017817;3017818;3017819;3017820;3017821;3017822;3017823;3017824;3017825;3017826;3017827;3017828;3017829;3017830;3017831;3017832;3017833;3017834;3017835;3017836;3017837;3017838;3017839;3017840;3017841;3017842;3017843;3017844;3017845;3017846;3017847;3017848;3017849;3017850;3017851;3017852;3017853;3017854;3017855;3017856;3017857;3017858;3017859;3017860;3017861;3017862;3017863;3017864;3017865;3017866;3017867;3017868;3017869;3017870;3017871;3017872;3017873;3017874;3017875;3209326;3209327;3209328;3209329;3209330;3209331;3209332;3209333;3209334;3209335;3209336;3209337;3209338;3209339;3209340;3209341;3209342;3209343;3209344;3209345;3209346;3209347;3209348;3209349;3209350;3209351;3209352;3209353;3209354;3209355;3209356;3209357;3209358;3209359;3209360;3209361;3209362;3209363;3209364;3209365;3209366;3209367;3209368;3209369;3209370;3209371;3209372;3209373;3209374;3209375;3209376;3209377;3209378;3209379;3209380;3209381;3209382;3209383;3209384;3209385;3209386;3209387;3209388;3209389;3209390;3209391;3209392;3209393;3209394;3209395;3209396;3209397;3209398;3209399;3209400;3209401;3209402;3209403;3209404;3209405;3209406;3209407;3209408;3209409;3209410;3209411;3209412;3209413;3209414;3209415;3209416;3209417;3209418;3209419;3209420;3209421;3209422;3209423;3209424;3209425;3209426;3209427;3209428;3209429;3209430;3209431;3209432;3209433;3209434;3209435;3209436;3209437;3209438;3209439;3209440;3209441;3209442;3209443;3209444;3209445;3209446;3209447;3209448;3209449;3209450;3209451;3209452;3209453;3209454;3209455;3209456;3209457;3209458;3209459;3209460;3209461;3209462;3209463;3209464;3209465;3209466	30629;30630;30631;30632;30633;30634;30635;30636;30637;30638;30639;30640;30641;30642;30643;30644;30645;30646;30647;30648;30649;30650;30651;30652;30653;30654;30655;30656;30657;30658;30659;30660;30661;30662;30663;30664;30665;30666;30667;30668;30669;30670;30671;30672;30673;30674;30675;30676;30677;30678;30679;30680;30681;30682;30683;30684;30685;30686;30687;30688;30689;30690;30691;30692;30693;30694;30695;30696;30697;30698;30699;30700;30701;30702;30703;30704;30705;30706;30707;30708;30709;30710;30711;30712;30713;30714;30715;30716;30717;30718;30719;30720;30721;30722;30723;30724;30725;30726;30727;30728;30729;30730;30731;30732;30733;30734;30735;30736;30737;30738;30739;30740;30741;30742;30743;30744;30745;30746;30747;30748;30749;30750;30751;30752;30753;287727;287728;287729;287730;287731;287732;287733;287734;287735;287736;287737;287738;287739;287740;287741;287742;287743;287744;287745;287746;287747;287748;287749;287750;287751;287752;287753;287754;287755;287756;287757;287758;287759;287760;287761;287762;287763;287764;287765;287766;287767;287768;287769;287770;287771;287772;287773;287774;287775;287776;287777;287778;287779;287780;287781;287782;287783;287784;287785;287786;287787;287788;287789;287790;287791;287792;287793;287794;287795;287796;287797;287798;287799;287800;287801;287802;287803;287804;287805;287806;287807;287808;287809;287810;287811;287812;829949;829950;829951;829952;829953;829954;829955;829956;829957;829958;829959;829960;829961;829962;829963;829964;829965;829966;829967;829968;829969;829970;829971;829972;829973;829974;829975;1024879;1024880;1024881;1024882;1024883;1024884;1024885;1024886;1024887;1024888;1024889;1024890;1024891;1024892;1024893;1024894;1024895;1024896;1024897;1024898;1024899;1024900;1024901;1024902;1024903;1024904;1024905;1024906;1024907;1024908;1024909;1024910;1024911;1024912;1024913;1024914;1024915;1024916;1024917;1024918;1024919;1024920;1024921;1024922;1024923;1024924;1024925;1024926;1024927;1024928;1024929;1024930;1024931;1024932;1024933;1024934;1024935;1024936;1024937;1024938;1024939;1024940;1024941;1024942;1024943;1024944;1024945;1148554;1148555;1148556;1148557;1148558;1148559;1148560;1148561;1148562;1148563;1148564;1148565;1148566;1148567;1148568;1148569;1148570;1148571;1148572;1148573;1148574;1148575;1148576;1148577;1148578;1148579;1148580;1148581;1148582;1148583;1148584;1148585;1148586;1148587;1148588;1148589;1148590;1148591;1148592;1148593;1148594;1148595;1148596;1148597;1148598;1148599;1148600;1148601;1148602;1148603;1148604;1148605;1148606;1148607;1148608;1148609;1148610;1148611;1148612;1148613;1148614;1148615;1148616;1148617;1148618;1148619;1148620;1148621;1148622;1148623;1148624;1148625;1148626;1148627;1148628;1148629;1148630;1190830;1190831;1190832;1190833;1190834;1190835;1190836;1190837;1190838;1190839;1190840;1190841;1190842;1190843;1190844;1190845;1190846;1190847;1190848;1190849;1190850;1190851;1190852;1190853;1190854;1260925;1260926;1260927;1260928;1260929;1260930;1260931;1260932;1260933;1260934;1260935;1260936;1260937;1332429;1332430;1332431;1332432;1332433;1332434;1332435;1332436;1332437;1359988;1359989;1681207;1681208;1681209;1681210;1681211;1681212;1681213;1681214;1681215;1681216;1681217;1681218;1681219;1681220;1681221;1681222;1681223;1681224;1681225;1681226;1681227;1681228;1681229;1681230;1681231;1681232;1681233;1681234;1681235;1681236;1681237;1681238;1681239;1681240;1681241;1681242;1681243;1681244;1681245;1681246;1681247;1681248;1681249;1681250;1681251;1681252;1681253;1681254;1681255;1681256;1681257;1681258;1681259;1681260;1681261;1681262;1681263;1681264;1681265;1681266;1681267;1681268;1681269;1681270;1681271;1681272;1681273;1681274;1681275;1681276;1681277;1681278;1681279;1681280;1681281;1681282;1681283;1681284;1681285;1681286;1681287;1681288;1681289;1681290;1681291;1681292;1681293;1681294;1681295;1681296;1681297;1681298;1681299;1681300;1681301;1681302;1681303;1681304;1681305;1681306;1681307;1681308;1681309;1681310;1681311;1681312;1681313;1681314;1681315;1681316;1681317;1681318;1681319;1681320;1681321;1681322;1681323;1681324;1681325;1681326;1681327;1681328;1681329;1681330;1681331;1681332;1681333;1681334;1681335;1681336;1681337;1681338;1681339;1681340;1681341;1681342;1681343;1681344;1681345;1681346;1681347;1681348;1681349;1681350;1681351;1681352;1786707;1786708;1786709;1786710;1786711;1786712;1786713;1786714;1786715;1786716;1786717;1786718;1786719;1786720;1786721;1786722;1786723;1786724;1786725;1786726;1786727;1786728;1786729;1786730;1786731;1786732;1786733;1786734;1786735;1786736;1786737;1786738;1786739;1786740;1786741;1786742;1786743;1786744;1786745;1786746;1786747;1786748;1786749;1786750;1786751;1786752;1786753;1786754;1786755;1786756;1786757;1786758;1786759;1786760;1786761;1786762;1786763;1786764;1786765;1786766;1786767;1786768;1786769;1786770;1786771;1786772;1786773;1786774;1786775;1786776;1786777;1786778;1786779;1786780	30661;287781;829957;1024919;1148572;1190845;1260933;1332436;1359989;1681234;1681308;1786720;1786778
Q14258	Q14258	9	9	9	E3 ubiquitin/ISG15 ligase TRIM25	TRIM25	1	9	9	9	3	4	3	1	0	2	7	2	7	4	6	6	5	0	2	3	4	3	4	3	5	4	6	5	7	7	5	8	3	7	3	1	0	5	5	2	3	0	5	5	5	4	3	5	4	0	0	3	4	4	8	6	6	7	6	3	5	3	3	4	3	3	4	3	2	4	5	1	1	0	4	6	8	7	4	5	4	4	6	4	1	2	3	0	3	6	4	6	1	6	3	6	2	4	5	4	4	6	7	5	2	2	4	5	5	0	4	5	3	5	4	5	2	7	1	5	5	1	3	6	6	5	6	7	1	1	5	4	5	6	3	7	5	6	5	6	5	4	6	4	3	2	4	4	5	3	4	3	4	3	1	0	2	7	2	7	4	6	6	5	0	2	3	4	3	4	3	5	4	6	5	7	7	5	8	3	7	3	1	0	5	5	2	3	0	5	5	5	4	3	5	4	0	0	3	4	4	8	6	6	7	6	3	5	3	3	4	3	3	4	3	2	4	5	1	1	0	4	6	8	7	4	5	4	4	6	4	1	2	3	0	3	6	4	6	1	6	3	6	2	4	5	4	4	6	7	5	2	2	4	5	5	0	4	5	3	5	4	5	2	7	1	5	5	1	3	6	6	5	6	7	1	1	5	4	5	6	3	7	5	6	5	6	5	4	6	4	3	2	4	4	5	3	4	3	4	3	1	0	2	7	2	7	4	6	6	5	0	2	3	4	3	4	3	5	4	6	5	7	7	5	8	3	7	3	1	0	5	5	2	3	0	5	5	5	4	3	5	4	0	0	3	4	4	8	6	6	7	6	3	5	3	3	4	3	3	4	3	2	4	5	1	1	0	4	6	8	7	4	5	4	4	6	4	1	2	3	0	3	6	4	6	1	6	3	6	2	4	5	4	4	6	7	5	2	2	4	5	5	0	4	5	3	5	4	5	2	7	1	5	5	1	3	6	6	5	6	7	1	1	5	4	5	6	3	7	5	6	5	6	5	4	6	4	3	2	4	4	5	3	4	18.7	18.7	18.7	70973	630	630	0	24089	By matching	By matching	By matching	By matching		By matching	By MS/MS	By matching	By MS/MS	By matching	By matching	By MS/MS	By matching		By matching	By matching	By matching	By matching	By matching	By MS/MS	By MS/MS	By MS/MS	By MS/MS	By MS/MS	By MS/MS	By MS/MS	By MS/MS	By MS/MS	By matching	By MS/MS	By matching	By matching		By matching	By MS/MS	By matching	By matching		By MS/MS	By MS/MS	By matching	By matching	By matching	By matching	By MS/MS			By matching	By MS/MS	By matching	By MS/MS	By MS/MS	By matching	By MS/MS	By MS/MS	By MS/MS	By MS/MS	By matching	By MS/MS	By MS/MS	By MS/MS	By MS/MS	By MS/MS	By matching	By matching	By matching	By matching	By matching	By matching		By matching	By MS/MS	By MS/MS	By MS/MS	By MS/MS	By matching	By MS/MS	By MS/MS	By MS/MS	By MS/MS	By matching	By matching	By matching		By matching	By MS/MS	By matching	By matching	By matching	By MS/MS	By matching	By MS/MS	By matching	By matching	By MS/MS	By matching	By matching	By MS/MS	By MS/MS	By MS/MS	By matching	By matching	By MS/MS	By matching	By MS/MS		By matching	By MS/MS	By MS/MS	By MS/MS	By MS/MS	By MS/MS	By matching	By matching	By matching	By MS/MS	By matching	By matching	By MS/MS	By MS/MS	By MS/MS	By MS/MS	By MS/MS	By MS/MS	By matching	By matching	By MS/MS	By MS/MS	By MS/MS	By MS/MS	By matching	By MS/MS	By MS/MS	By MS/MS	By MS/MS	By MS/MS	By MS/MS	By matching	By MS/MS	By MS/MS	By matching	By matching	By matching	By matching	By matching	By matching	By matching	6.5	8.9	7.5	2.7	0	4.3	14.4	4.3	14.3	8.9	12.1	12.5	10.8	0	4.3	6.5	8.9	5.1	8.3	6.8	10	8.1	12.1	10.8	14.3	14.3	10.3	15.7	6.8	14.4	6.5	1.6	0	10.3	10.5	4.3	6.3	0	9.8	11.1	11.1	9	6.8	11	9	0	0	6.3	8.9	8.7	15.7	13	12.1	14.3	11.7	6.8	10.8	6.8	6.8	8.9	6.8	6.8	9	6.3	5.2	8.9	11	1.6	2.7	0	8.6	11.9	17.3	13.7	8.6	11	7.8	7.8	11.7	7.8	2.2	3.5	6.8	0	6.8	11.7	8.4	12.5	1.4	11.7	6.7	12.4	3.8	8.1	11.1	9	8.9	13	15.2	10.8	3.7	4.9	8.6	10	11.1	0	8.3	11.1	6.5	11.1	9	9.7	4.9	14.3	1.6	10.5	10	1.4	6.5	12.5	12.2	9.8	13	14.3	1.6	2.7	11.1	8.1	11	13	6.2	14.3	10	13	10.8	13	10.5	7.8	13	8.6	6.5	4.1	8.1	8.1	10.3	6.5	8.1	3903000000	8615900	7654100	12545000	705550	0	1111900	69914000	2898700	40782000	8104200	20844000	57269000	16403000	0	1747500	9344800	8322500	1358000	20750000	6741900	36116000	18260000	71804000	25439000	165610000	89141000	38715000	104640000	7364700	93526000	6011000	822840	0	6615400	39258000	2771500	4788000	0	32765000	24455000	26593000	6780000	6402200	12549000	13850000	0	0	3341600	5028600	6467200	115920000	71167000	26127000	147340000	68941000	18376000	18500000	8119200	17605000	15326000	8546900	9214800	16068000	6576900	5106200	10061000	22658000	248210	848190	0	7130900	53666000	96855000	135190000	32718000	18266000	83388000	29264000	65619000	45976000	3903000	7698900	4145000	0	5827300	47524000	14052000	28537000	6508900	79744000	14032000	56708000	11308000	16257000	33171000	11569000	16904000	58030000	29346000	31568000	4008600	2896600	23447000	27762000	24425000	0	13085000	27299000	33756000	54229000	23747000	43476000	4795200	30633000	1531600	37659000	21610000	3998700	17872000	28183000	57262000	35971000	45470000	51925000	1135300	1962100	24158000	20861000	27741000	43017000	5581200	36784000	29029000	35851000	24359000	69214000	59975000	7775400	48862000	27777000	7392200	1195900	8171200	8667500	11356000	2696100	8464200	125900000	277930	246910	404670	22760	0	35869	2255300	93507	1315500	261430	672390	1847400	529130	0	56371	301450	268470	43806	669350	217480	1165000	589030	2316300	820620	5342200	2875500	1248900	3375400	237570	3017000	193900	26543	0	213400	1266400	89403	154450	0	1056900	788870	857850	218710	206520	404810	446790	0	0	107790	162210	208620	3739500	2295700	842790	4752900	2223900	592790	596770	261910	567920	494400	275710	297250	518320	212160	164710	324550	730890	8006.9	27361	0	230030	1731200	3124300	4361000	1055400	589210	2689900	944010	2116700	1483100	125900	248350	133710	0	187980	1533000	453280	920540	209960	2572400	452650	1829300	364790	524420	1070000	373210	545290	1871900	946660	1018300	129310	93439	756370	895550	787890	0	422090	880600	1088900	1749300	766040	1402400	154680	988160	49407	1214800	697090	128990	576510	909130	1847200	1160300	1466800	1675000	36622	63294	779300	672930	894880	1387700	180040	1186600	936430	1156500	785760	2232700	1934700	250820	1576200	896020	238460	38577	263590	279600	366340	86972	273040	27342000	30510000	17484000	0	0	12852000	53367000	28807000	100320000	41311000	58863000	85655000	37999000	0	77662000	89763000	77327000	80089000	32517000	15817000	39292000	57218000	80541000	56432000	104440000	48616000	81936000	88245000	14183000	68016000	11249000	0	0	18746000	39060000	20532000	16993000	0	55253000	39224000	43961000	53638000	45520000	58651000	49721000	0	0	45824000	70922000	42682000	101550000	65735000	31457000	70779000	67488000	71516000	73865000	50158000	94189000	84061000	93186000	26952000	22720000	28764000	18749000	23347000	24933000	0	0	0	25908000	51091000	54762000	60032000	53021000	35739000	106300000	43905000	64810000	38432000	0	0	20004000	0	18406000	63510000	28156000	53306000	0	57144000	53443000	50485000	56475000	37540000	56805000	15208000	36791000	111550000	31820000	54961000	33768000	33825000	74736000	43470000	62222000	0	31596000	61915000	57904000	62276000	50322000	61813000	12749000	51953000	0	101570000	54726000	0	66934000	67850000	48254000	102330000	50880000	60219000	0	0	68847000	59709000	38038000	52705000	31480000	40428000	40633000	55152000	51583000	58595000	72283000	40877000	58940000	52552000	57436000	57027000	38052000	44756000	35062000	70527000	63657000	0	0	0	0	0	0	3	0	2	0	0	2	0	0	0	0	0	0	0	1	1	1	2	2	5	2	3	3	0	4	0	0	0	0	2	0	0	0	2	2	0	0	0	0	1	0	0	0	1	0	5	4	0	3	3	1	1	0	1	1	2	1	1	0	0	0	0	0	0	0	0	2	2	4	1	0	2	2	2	1	0	0	0	0	0	1	0	0	0	1	0	4	0	0	2	0	0	3	1	2	0	0	1	0	3	0	0	2	3	2	2	2	0	0	0	3	0	0	1	1	4	3	1	4	0	0	2	1	1	1	0	1	0	1	1	2	3	0	2	2	0	0	0	0	0	0	0	141				2662	9506;10852;14062;25088;26399;33379;35189;38644;43373	True;True;True;True;True;True;True;True;True	10097;11507;14898;26562;27932;27933;35722;37631;41316;46364	648992;648993;648994;648995;648996;648997;648998;648999;649000;649001;649002;649003;649004;649005;649006;649007;649008;649009;649010;649011;649012;649013;649014;649015;649016;649017;649018;649019;649020;649021;649022;649023;649024;649025;649026;649027;649028;649029;649030;649031;649032;649033;649034;649035;649036;649037;649038;649039;649040;649041;649042;649043;649044;649045;737594;737595;737596;737597;737598;737599;737600;737601;737602;737603;737604;737605;737606;737607;737608;737609;737610;737611;737612;737613;737614;737615;737616;737617;737618;737619;737620;737621;737622;737623;737624;737625;737626;737627;737628;737629;737630;737631;737632;737633;737634;737635;737636;737637;737638;737639;737640;737641;737642;737643;737644;737645;737646;737647;737648;737649;737650;737651;737652;737653;737654;737655;737656;737657;737658;737659;737660;737661;737662;737663;737664;737665;737666;737667;737668;737669;737670;737671;737672;737673;737674;737675;737676;737677;737678;737679;737680;737681;737682;737683;737684;737685;737686;737687;737688;737689;737690;737691;737692;737693;737694;737695;737696;737697;737698;737699;737700;737701;737702;737703;737704;737705;737706;737707;737708;737709;737710;737711;737712;969492;969493;969494;969495;969496;969497;969498;969499;969500;969501;969502;969503;969504;969505;969506;969507;969508;969509;969510;969511;969512;969513;969514;969515;969516;969517;969518;969519;969520;969521;969522;969523;969524;969525;969526;969527;969528;969529;969530;969531;969532;969533;969534;969535;969536;969537;969538;969539;969540;969541;969542;969543;969544;969545;969546;969547;969548;969549;969550;969551;969552;969553;969554;969555;969556;969557;969558;969559;969560;969561;969562;969563;969564;969565;969566;969567;969568;969569;969570;969571;969572;969573;969574;969575;969576;969577;969578;969579;969580;969581;969582;969583;969584;969585;969586;969587;969588;969589;969590;969591;969592;969593;969594;969595;969596;969597;969598;969599;969600;969601;969602;969603;969604;969605;969606;969607;969608;969609;969610;969611;969612;969613;969614;969615;969616;969617;969618;969619;969620;969621;969622;969623;969624;969625;969626;969627;969628;969629;969630;969631;969632;969633;969634;1782447;1782448;1782449;1782450;1782451;1782452;1782453;1782454;1782455;1782456;1782457;1782458;1782459;1782460;1782461;1782462;1782463;1782464;1782465;1782466;1782467;1782468;1782469;1782470;1782471;1782472;1782473;1782474;1782475;1782476;1782477;1782478;1782479;1782480;1782481;1782482;1782483;1782484;1782485;1782486;1782487;1782488;1782489;1782490;1782491;1782492;1782493;1782494;1782495;1782496;1782497;1782498;1782499;1782500;1782501;1782502;1782503;1782504;1782505;1782506;1782507;1782508;1782509;1782510;1782511;1782512;1782513;1782514;1782515;1782516;1782517;1782518;1782519;1782520;1782521;1782522;1782523;1870287;1870288;1870289;1870290;1870291;1870292;1870293;1870294;1870295;1870296;1870297;1870298;1870299;1870300;1870301;1870302;1870303;1870304;1870305;1870306;1870307;1870308;1870309;1870310;1870311;1870312;1870313;1870314;1870315;1870316;1870317;1870318;1870319;1870320;1870321;1870322;1870323;1870324;1870325;1870326;1870327;1870328;1870329;1870330;1870331;1870332;1870333;1870334;1870335;1870336;1870337;1870338;1870339;1870340;1870341;1870342;1870343;1870344;1870345;1870346;1870347;1870348;1870349;1870350;1870351;1870352;1870353;1870354;1870355;1870356;1870357;1870358;1870359;1870360;1870361;1870362;1870363;1870364;1870365;1870366;1870367;1870368;1870369;1870370;1870371;1870372;1870373;1870374;1870375;1870376;1870377;1870378;1870379;1870380;2342763;2342764;2342765;2342766;2342767;2342768;2342769;2342770;2342771;2342772;2342773;2342774;2342775;2342776;2342777;2342778;2342779;2342780;2342781;2342782;2342783;2342784;2475741;2475742;2475743;2475744;2475745;2475746;2475747;2475748;2475749;2475750;2475751;2475752;2475753;2475754;2475755;2475756;2475757;2475758;2475759;2475760;2475761;2475762;2475763;2475764;2475765;2475766;2475767;2475768;2475769;2475770;2475771;2475772;2475773;2475774;2475775;2475776;2475777;2475778;2475779;2475780;2475781;2475782;2475783;2475784;2475785;2475786;2475787;2475788;2475789;2475790;2475791;2475792;2475793;2475794;2475795;2475796;2475797;2475798;2475799;2475800;2475801;2475802;2475803;2475804;2475805;2475806;2475807;2475808;2475809;2475810;2475811;2475812;2475813;2475814;2475815;2475816;2475817;2475818;2475819;2475820;2475821;2475822;2475823;2475824;2475825;2475826;2475827;2475828;2701886;2701887;3053028;3053029;3053030;3053031;3053032;3053033;3053034;3053035;3053036;3053037;3053038;3053039;3053040;3053041;3053042;3053043;3053044;3053045;3053046;3053047;3053048;3053049;3053050;3053051;3053052;3053053;3053054;3053055;3053056;3053057;3053058;3053059;3053060	372814;372815;372816;372817;372818;372819;372820;372821;421805;421806;421807;421808;421809;421810;421811;421812;421813;421814;421815;421816;421817;421818;421819;421820;421821;421822;421823;421824;421825;421826;421827;421828;421829;421830;421831;421832;421833;421834;421835;421836;421837;421838;557820;557821;557822;557823;557824;557825;557826;1003295;1003296;1003297;1003298;1003299;1003300;1003301;1003302;1003303;1003304;1003305;1003306;1003307;1003308;1003309;1003310;1003311;1003312;1003313;1003314;1003315;1003316;1003317;1003318;1003319;1003320;1003321;1003322;1003323;1003324;1003325;1003326;1003327;1003328;1003329;1003330;1003331;1003332;1003333;1003334;1003335;1003336;1003337;1003338;1003339;1003340;1003341;1003342;1003343;1045985;1045986;1045987;1045988;1045989;1045990;1045991;1045992;1045993;1045994;1045995;1045996;1045997;1045998;1045999;1046000;1046001;1046002;1046003;1046004;1046005;1046006;1046007;1046008;1046009;1046010;1046011;1046012;1046013;1297098;1364318;1364319;1364320;1364321;1364322;1364323;1364324;1364325;1364326;1364327;1364328;1364329;1364330;1364331;1364332;1364333;1487169;1699642;1699643;1699644;1699645;1699646;1699647;1699648	372818;421819;557821;1003309;1045993;1297098;1364331;1487169;1699646	2329	209
Q14289-2;Q14289	Q14289-2;Q14289	14;14	14;14	14;14	Protein-tyrosine kinase 2-beta	PTK2B	2	14	14	14	7	5	10	5	4	7	6	5	7	7	2	1	4	0	0	4	4	0	1	10	0	2	0	4	1	2	0	2	10	3	10	5	10	6	8	4	8	1	2	2	0	0	3	1	0	1	2	5	3	4	2	2	0	0	0	4	4	1	2	4	1	7	9	5	9	6	3	7	0	1	0	6	0	0	0	0	1	1	3	3	0	1	5	2	8	5	0	1	1	0	2	0	0	0	1	11	4	6	7	6	7	0	1	0	2	0	5	2	1	4	0	2	11	1	12	6	4	0	3	0	0	0	4	5	10	10	2	0	0	1	2	0	0	1	1	3	5	1	2	2	0	0	1	1	3	0	1	7	5	10	5	4	7	6	5	7	7	2	1	4	0	0	4	4	0	1	10	0	2	0	4	1	2	0	2	10	3	10	5	10	6	8	4	8	1	2	2	0	0	3	1	0	1	2	5	3	4	2	2	0	0	0	4	4	1	2	4	1	7	9	5	9	6	3	7	0	1	0	6	0	0	0	0	1	1	3	3	0	1	5	2	8	5	0	1	1	0	2	0	0	0	1	11	4	6	7	6	7	0	1	0	2	0	5	2	1	4	0	2	11	1	12	6	4	0	3	0	0	0	4	5	10	10	2	0	0	1	2	0	0	1	1	3	5	1	2	2	0	0	1	1	3	0	1	7	5	10	5	4	7	6	5	7	7	2	1	4	0	0	4	4	0	1	10	0	2	0	4	1	2	0	2	10	3	10	5	10	6	8	4	8	1	2	2	0	0	3	1	0	1	2	5	3	4	2	2	0	0	0	4	4	1	2	4	1	7	9	5	9	6	3	7	0	1	0	6	0	0	0	0	1	1	3	3	0	1	5	2	8	5	0	1	1	0	2	0	0	0	1	11	4	6	7	6	7	0	1	0	2	0	5	2	1	4	0	2	11	1	12	6	4	0	3	0	0	0	4	5	10	10	2	0	0	1	2	0	0	1	1	3	5	1	2	2	0	0	1	1	3	0	1	19.5	19.5	19.5	111.18	967	967;1009	0	19.52	By MS/MS	By matching	By MS/MS	By MS/MS	By MS/MS	By MS/MS	By matching	By matching	By matching	By MS/MS	By matching	By matching	By matching			By matching	By matching		By matching	By MS/MS		By matching		By matching	By matching	By MS/MS		By matching	By MS/MS	By matching	By MS/MS	By matching	By MS/MS	By matching	By MS/MS	By MS/MS	By MS/MS	By matching	By matching	By matching			By matching	By matching		By matching	By matching	By MS/MS	By matching	By matching	By matching	By MS/MS				By matching	By MS/MS	By matching	By matching	By MS/MS	By matching	By MS/MS	By MS/MS	By matching	By MS/MS	By MS/MS	By matching	By MS/MS		By matching		By MS/MS					By matching	By matching	By matching	By matching		By matching	By MS/MS	By matching	By MS/MS	By matching		By matching	By matching		By matching				By matching	By MS/MS	By MS/MS	By matching	By MS/MS	By matching	By matching		By matching		By matching		By matching	By matching	By matching	By matching		By matching	By MS/MS	By matching	By MS/MS	By MS/MS	By matching		By matching				By matching	By matching	By MS/MS	By MS/MS	By matching			By matching	By matching			By MS/MS	By matching	By matching	By matching	By matching	By matching	By matching			By matching	By matching	By matching		By matching	9.8	7.8	13.8	7.5	5.1	8.8	8.1	6.2	10	10.1	3.1	0.8	5.8	0	0	4.9	5.7	0	1.4	13.9	0	1.9	0	6.3	1	2.5	0	2.9	14.6	4.1	13.9	6.1	13.9	8	11.7	5.9	11.4	0.8	2.8	2.8	0	0	4.1	1.8	0	1.9	2.2	6.7	4.7	5.5	2.7	3.4	0	0	0	5.8	5.7	1.9	3.6	5.7	1	9.5	12.6	6.7	11.7	7.2	4.2	10.4	0	1.8	0	8.7	0	0	0	0	1.7	0.8	4.7	4.2	0	0.8	6.1	3	11	7.9	0	0.8	0.9	0	2.8	0	0	0	1.8	14.8	5.4	8.7	11.1	8.2	10.1	0	1	0	3	0	7.4	3.8	1.4	6	0	2.3	16.4	1.8	16.8	8.8	5.6	0	3	0	0	0	6.8	7	13.9	15	3.6	0	0	1.7	2.7	0	0	1.8	1	4.9	7	1	2	3.4	0	0	1.8	1.8	4.2	0	1.7	1592700000	22709000	10116000	67383000	14318000	11371000	24014000	15373000	8213400	11131000	15570000	3230100	1419500	7746700	0	0	3218300	5615200	0	2313300	48864000	0	1667400	0	7027000	1166400	4720800	0	5373500	67894000	12132000	63125000	8993300	105930000	14991000	45789000	9351900	31890000	2150700	2772300	1882900	0	0	2444200	937020	0	1149300	1725500	9337500	3515000	5888700	4363800	8460700	0	0	0	12393000	9435400	2144900	3304300	8355600	581210	33271000	23572000	7918000	66690000	24407000	5829500	16668000	0	1764900	0	25435000	0	0	0	0	2055600	1531200	11908000	10496000	0	1976700	13783000	1555100	36702000	7935500	0	865480	531790	0	2731100	0	0	0	729660	85348000	7196000	14368000	22867000	22130000	16060000	0	640820	0	2302500	0	12251000	3759300	3003300	12367000	0	2760100	49817000	999930	43527000	14027000	6216300	0	5890500	0	0	0	12488000	8206900	91425000	78421000	2150800	0	0	4095600	998550	0	0	2893000	769730	9676700	9392200	524270	1115900	3856900	0	0	1922600	2185600	4158600	0	997970	24503000	349370	155630	1036700	220270	174930	369440	236500	126360	171250	239540	49694	21838	119180	0	0	49512	86388	0	35589	751760	0	25653	0	108110	17945	72627	0	82670	1044500	186650	971150	138360	1629700	230630	704450	143880	490610	33087	42651	28967	0	0	37603	14416	0	17682	26546	143650	54077	90595	67135	130170	0	0	0	190650	145160	32999	50835	128550	8941.6	511860	362650	121820	1026000	375500	89685	256420	0	27153	0	391300	0	0	0	0	31624	23557	183190	161480	0	30410	212050	23925	564650	122090	0	13315	8181.4	0	42018	0	0	0	11226	1313000	110710	221050	351790	340470	247070	0	9858.8	0	35423	0	188470	57835	46204	190250	0	42463	766420	15384	669640	215800	95636	0	90623	0	0	0	192120	126260	1406500	1206500	33089	0	0	63009	15362	0	0	44508	11842	148870	144500	8065.7	17168	59336	0	0	29578	33624	63978	0	15353	39902000	28733000	55747000	38194000	33703000	68397000	24259000	29667000	31260000	47536000	0	0	21251000	0	0	31768000	32018000	0	0	47801000	0	10464000	0	18428000	0	12907000	0	10420000	74264000	16681000	94691000	40266000	234760000	31583000	55817000	32485000	49117000	0	18468000	0	0	0	26722000	0	0	0	30408000	40404000	18707000	25676000	8813900	0	0	0	0	30144000	13634000	0	0	18373000	0	46052000	41648000	37762000	107090000	40497000	18748000	60109000	0	0	0	25880000	0	0	0	0	0	0	17191000	19230000	0	0	24676000	19484000	64131000	23751000	0	0	0	0	28260000	0	0	0	0	83339000	25754000	28414000	48683000	25654000	37718000	0	0	0	9938900	0	30056000	23918000	0	14903000	0	10123000	108080000	0	52395000	40285000	37145000	0	35873000	0	0	0	15982000	17032000	77520000	101580000	0	0	0	0	16793000	0	0	0	0	0	13700000	0	18572000	23260000	0	0	0	0	29790000	0	0	1	0	3	1	1	2	0	0	0	1	0	0	0	0	0	0	0	0	0	2	0	0	0	0	0	1	0	0	7	0	7	0	11	0	2	1	3	0	0	0	0	0	0	0	0	0	0	1	0	0	0	1	0	0	0	0	0	0	0	1	0	3	3	0	6	0	0	2	0	0	0	1	0	0	0	0	0	0	0	0	0	0	1	0	3	0	0	0	0	0	0	0	0	0	0	7	1	0	2	0	0	0	0	0	0	0	0	0	0	0	0	0	4	0	5	1	0	0	0	0	0	0	0	0	5	5	0	0	0	0	0	0	0	1	0	0	0	0	0	0	0	0	0	0	0	0	0	96				2663	5471;7564;8464;10252;10263;11062;18444;18477;22779;23414;29483;34202;43256;46674	True;True;True;True;True;True;True;True;True;True;True;True;True;True	5798;8031;8981;10873;10884;11733;19523;19557;24125;24796;31599;36579;46239;49836	383078;383079;383080;383081;383082;383083;383084;383085;383086;383087;383088;383089;383090;383091;383092;383093;383094;383095;383096;383097;383098;383099;383100;383101;383102;383103;383104;383105;383106;383107;383108;383109;383110;383111;383112;383113;383114;383115;383116;383117;383118;522699;522700;522701;522702;522703;522704;522705;522706;522707;522708;522709;522710;522711;582773;582774;582775;582776;582777;582778;582779;582780;582781;582782;582783;582784;582785;582786;582787;582788;582789;582790;582791;582792;582793;582794;582795;582796;582797;695626;695627;695628;695629;695630;695631;695632;695633;695634;695635;695636;695637;695638;695639;695640;695641;695642;695643;695644;695645;695646;695647;695648;695649;695650;695651;695652;695653;695654;695655;695656;695657;695658;695659;695660;695661;695662;695663;695664;695665;695666;695667;695668;695669;695670;695671;695672;695673;695674;695675;695676;695677;695678;695679;695680;695681;695682;695683;695684;695685;695686;695687;696203;696204;696205;696206;696207;696208;696209;696210;696211;696212;696213;696214;696215;696216;696217;696218;696219;696220;696221;696222;696223;696224;696225;696226;696227;696228;696229;696230;696231;696232;696233;696234;696235;696236;696237;696238;696239;696240;696241;696242;696243;696244;696245;696246;696247;754923;754924;1293887;1293888;1293889;1293890;1293891;1293892;1293893;1293894;1293895;1293896;1293897;1293898;1293899;1293900;1293901;1293902;1293903;1293904;1293905;1293906;1293907;1293908;1293909;1293910;1293911;1293912;1293913;1293914;1293915;1293916;1293917;1293918;1293919;1293920;1293921;1293922;1293923;1293924;1296273;1296274;1296275;1296276;1296277;1296278;1296279;1296280;1296281;1296282;1296283;1296284;1296285;1296286;1296287;1296288;1296289;1296290;1296291;1296292;1296293;1296294;1296295;1296296;1296297;1296298;1296299;1296300;1296301;1296302;1296303;1296304;1296305;1296306;1296307;1296308;1613448;1613449;1613450;1613451;1613452;1613453;1613454;1613455;1613456;1613457;1613458;1613459;1613460;1613461;1613462;1613463;1613464;1613465;1613466;1613467;1613468;1613469;1613470;1613471;1613472;1613473;1613474;1613475;1613476;1613477;1613478;1613479;1613480;1613481;1613482;1613483;1613484;1613485;1613486;1613487;1613488;1613489;1613490;1613491;1665016;1665017;1665018;1665019;1665020;1665021;1665022;1665023;1665024;1665025;1665026;1665027;1665028;1665029;1665030;1665031;1665032;1665033;1665034;1665035;1665036;1665037;1665038;1665039;1665040;1665041;1665042;1665043;1665044;1665045;1665046;1665047;1665048;1665049;1665050;1665051;1665052;1665053;1665054;1665055;1665056;1665057;1665058;1665059;1665060;1665061;1665062;1665063;1665064;1665065;1665066;1665067;1665068;1665069;1665070;1665071;1665072;1665073;1665074;1665075;1665076;1665077;1665078;1665079;2092274;2092275;2092276;2092277;2092278;2092279;2092280;2092281;2092282;2092283;2092284;2092285;2092286;2092287;2092288;2092289;2092290;2092291;2092292;2092293;2092294;2092295;2405474;2405475;2405476;2405477;2405478;2405479;2405480;2405481;2405482;2405483;2405484;2405485;2405486;2405487;2405488;3043678;3043679;3043680;3043681;3043682;3043683;3043684;3043685;3043686;3043687;3043688;3043689;3043690;3043691;3043692;3043693;3043694;3043695;3043696;3043697;3043698;3043699;3043700;3043701;3043702;3043703;3043704;3043705;3043706;3043707;3043708;3043709;3043710;3043711;3280865;3280866;3280867;3280868;3280869;3280870;3280871;3280872;3280873	215911;215912;215913;215914;215915;301387;301388;301389;334572;334573;334574;398880;398881;398882;398883;398884;398885;398886;398887;398888;398889;398890;398891;398892;398893;398894;398895;398896;398897;399247;436875;736551;736552;736553;736554;736555;737992;737993;737994;737995;737996;737997;737998;737999;738000;738001;738002;738003;908380;908381;908382;908383;908384;908385;908386;941625;941626;941627;941628;941629;941630;941631;941632;941633;941634;941635;941636;941637;941638;941639;941640;941641;941642;941643;941644;1167269;1167270;1167271;1167272;1167273;1167274;1167275;1167276;1167277;1167278;1167279;1167280;1326560;1326561;1694182;1694183;1694184;1694185;1694186;1694187;1694188;1694189;1694190;1694191;1694192;1694193;1694194;1825101	215915;301388;334572;398886;399247;436875;736553;738003;908382;941641;1167271;1326560;1694187;1825101
Q14314	Q14314	2	2	2	Fibroleukin	FGL2	1	2	2	2	1	0	0	0	0	0	0	0	2	0	1	0	0	0	0	0	0	0	0	0	0	0	0	0	1	2	2	1	0	1	0	0	0	0	0	0	1	2	1	2	0	0	0	0	0	0	0	0	0	0	0	0	2	0	0	0	0	0	0	0	0	0	0	0	0	0	0	0	0	0	0	0	0	0	0	0	1	0	0	0	0	1	0	0	0	0	0	0	0	0	1	0	0	0	0	0	0	0	0	0	0	0	0	0	0	0	0	0	0	0	0	0	0	0	0	0	0	0	0	0	2	0	0	0	0	0	0	0	0	2	0	0	0	0	0	0	0	0	0	0	0	0	0	1	1	0	0	1	0	0	0	0	0	0	0	2	0	1	0	0	0	0	0	0	0	0	0	0	0	0	0	1	2	2	1	0	1	0	0	0	0	0	0	1	2	1	2	0	0	0	0	0	0	0	0	0	0	0	0	2	0	0	0	0	0	0	0	0	0	0	0	0	0	0	0	0	0	0	0	0	0	0	0	1	0	0	0	0	1	0	0	0	0	0	0	0	0	1	0	0	0	0	0	0	0	0	0	0	0	0	0	0	0	0	0	0	0	0	0	0	0	0	0	0	0	0	0	2	0	0	0	0	0	0	0	0	2	0	0	0	0	0	0	0	0	0	0	0	0	0	1	1	0	0	1	0	0	0	0	0	0	0	2	0	1	0	0	0	0	0	0	0	0	0	0	0	0	0	1	2	2	1	0	1	0	0	0	0	0	0	1	2	1	2	0	0	0	0	0	0	0	0	0	0	0	0	2	0	0	0	0	0	0	0	0	0	0	0	0	0	0	0	0	0	0	0	0	0	0	0	1	0	0	0	0	1	0	0	0	0	0	0	0	0	1	0	0	0	0	0	0	0	0	0	0	0	0	0	0	0	0	0	0	0	0	0	0	0	0	0	0	0	0	0	2	0	0	0	0	0	0	0	0	2	0	0	0	0	0	0	0	0	0	0	0	0	0	1	1	0	0	8.2	8.2	8.2	50228	439	439	0	4474	By matching								By matching		By matching														By matching	By MS/MS	By matching	By matching		By matching							By matching	By MS/MS	By matching	By matching													By MS/MS																								By matching					By matching									By MS/MS																														By MS/MS									By matching														By matching	By matching			4.6	0	0	0	0	0	0	0	8.2	0	3.6	0	0	0	0	0	0	0	0	0	0	0	0	0	3.6	8.2	8.2	3.6	0	3.6	0	0	0	0	0	0	3.6	8.2	4.6	8.2	0	0	0	0	0	0	0	0	0	0	0	0	8.2	0	0	0	0	0	0	0	0	0	0	0	0	0	0	0	0	0	0	0	0	0	0	0	3.6	0	0	0	0	3.6	0	0	0	0	0	0	0	0	4.6	0	0	0	0	0	0	0	0	0	0	0	0	0	0	0	0	0	0	0	0	0	0	0	0	0	0	0	0	0	8.2	0	0	0	0	0	0	0	0	8.2	0	0	0	0	0	0	0	0	0	0	0	0	0	3.6	3.6	0	0	96282000	884440	0	0	0	0	0	0	0	3722900	0	2486400	0	0	0	0	0	0	0	0	0	0	0	0	0	2835800	10300000	7365300	3969600	0	2772000	0	0	0	0	0	0	1307200	13835000	3133800	5447400	0	0	0	0	0	0	0	0	0	0	0	0	7178000	0	0	0	0	0	0	0	0	0	0	0	0	0	0	0	0	0	0	0	0	0	0	0	3038500	0	0	0	0	1234400	0	0	0	0	0	0	0	0	3479500	0	0	0	0	0	0	0	0	0	0	0	0	0	0	0	0	0	0	0	0	0	0	0	0	0	0	0	0	0	13580000	0	0	0	0	0	0	0	0	5317800	0	0	0	0	0	0	0	0	0	0	0	0	0	1698400	2695800	0	0	4376400	40202	0	0	0	0	0	0	0	169220	0	113020	0	0	0	0	0	0	0	0	0	0	0	0	0	128900	468170	334790	180440	0	126000	0	0	0	0	0	0	59417	628860	142450	247610	0	0	0	0	0	0	0	0	0	0	0	0	326270	0	0	0	0	0	0	0	0	0	0	0	0	0	0	0	0	0	0	0	0	0	0	0	138120	0	0	0	0	56109	0	0	0	0	0	0	0	0	158160	0	0	0	0	0	0	0	0	0	0	0	0	0	0	0	0	0	0	0	0	0	0	0	0	0	0	0	0	0	617280	0	0	0	0	0	0	0	0	241720	0	0	0	0	0	0	0	0	0	0	0	0	0	77202	122540	0	0	0	0	0	0	0	0	0	0	0	0	0	0	0	0	0	0	0	0	0	0	0	0	0	0	0	9048500	0	0	0	0	0	0	0	0	0	0	0	22848000	0	0	0	0	0	0	0	0	0	0	0	0	0	0	0	0	0	0	0	0	0	0	0	0	0	0	0	0	0	0	0	0	0	0	0	0	0	0	0	0	0	0	0	0	0	0	0	0	0	0	0	0	0	0	0	0	0	0	0	0	0	0	0	0	0	0	0	0	0	0	0	0	0	0	0	0	0	0	0	0	0	0	12121000	0	0	0	0	0	0	0	0	0	0	0	0	0	0	0	0	0	0	0	0	0	0	0	0	0	0	0	0	0	0	0	0	0	0	0	0	0	0	0	0	0	0	0	0	0	0	0	0	0	0	0	1	0	0	0	0	0	0	0	0	0	0	0	2	0	0	0	0	0	0	0	0	0	0	0	0	0	0	0	0	0	0	0	0	0	0	0	0	0	0	0	0	0	0	0	0	0	0	0	0	0	0	0	0	0	0	0	0	0	0	0	0	0	0	0	0	1	0	0	0	0	0	0	0	0	0	0	0	0	0	0	0	0	0	0	0	0	0	0	0	0	0	0	0	0	0	1	0	0	0	0	0	0	0	0	0	0	0	0	0	0	0	0	0	0	0	0	0	0	0	0	0	0	5				2664	24787;29003	True;True	26251;31092	1762399;1762400;1762401;1762402;1762403;1762404;1762405;1762406;1762407;1762408;1762409;1762410;1762411;1762412;1762413;1762414;1762415;2058895;2058896;2058897;2058898;2058899;2058900;2058901;2058902;2058903;2058904;2058905	993973;993974;1149478;1149479;1149480;1149481	993973;1149479
Q14315;Q14315-2	Q14315;Q14315-2	80;79	74;73	71;70	Filamin-C	FLNC	2	80	74	71	26	30	9	4	5	2	51	12	21	19	21	50	42	18	34	26	24	15	18	7	11	49	53	45	39	50	38	47	6	45	0	22	1	34	37	23	5	34	44	50	50	16	7	9	9	24	14	6	24	16	50	59	33	57	41	31	42	22	18	15	21	11	1	27	7	20	19	0	9	27	17	33	54	55	40	12	29	42	36	52	48	41	23	12	2	54	38	43	25	37	16	38	31	27	34	2	27	50	33	35	24	29	14	31	39	25	39	57	46	52	10	6	38	45	2	56	47	48	47	28	41	37	28	28	4	2	42	41	53	63	32	47	36	70	54	56	56	34	52	56	31	17	16	18	30	10	27	22	25	6	1	3	1	46	10	15	14	15	45	36	15	30	20	20	12	12	3	5	43	47	39	34	44	32	42	3	39	0	20	1	31	33	20	4	30	39	44	45	12	3	5	5	20	12	4	18	12	45	53	28	51	35	27	36	16	13	10	17	9	1	22	5	16	16	0	5	22	12	28	49	50	35	7	24	37	31	46	43	37	19	10	1	48	34	39	21	32	12	33	27	23	29	1	23	44	27	29	18	25	8	25	33	22	34	51	41	46	5	2	34	40	1	51	43	43	42	25	36	32	23	24	2	2	36	36	48	58	27	41	31	64	49	50	50	29	48	50	26	15	10	13	24	7	21	21	24	5	1	3	1	45	9	14	13	14	44	35	14	29	19	19	11	11	2	5	40	44	37	32	42	30	39	2	37	0	19	1	30	32	19	3	29	38	42	44	11	3	5	5	19	12	4	17	11	43	51	27	49	34	26	34	15	12	10	16	9	1	21	5	15	15	0	5	22	11	27	48	49	34	6	23	36	30	45	42	36	18	10	1	46	33	38	20	31	11	32	26	22	28	0	22	43	26	28	17	24	7	24	31	21	33	50	40	44	4	1	33	39	0	50	42	42	41	24	35	31	22	23	2	2	35	35	46	56	26	39	30	61	48	48	48	28	46	49	25	14	9	12	23	6	20	36.3	35.9	34.2	291.02	2725	2725;2692	0	323.31	By MS/MS	By MS/MS	By matching	By matching	By matching	By matching	By MS/MS	By MS/MS	By MS/MS	By MS/MS	By MS/MS	By MS/MS	By MS/MS	By matching	By MS/MS	By MS/MS	By MS/MS	By matching	By MS/MS	By matching	By MS/MS	By MS/MS	By MS/MS	By MS/MS	By MS/MS	By MS/MS	By MS/MS	By MS/MS	By matching	By MS/MS		By MS/MS	By matching	By MS/MS	By MS/MS	By MS/MS	By matching	By MS/MS	By MS/MS	By MS/MS	By MS/MS	By MS/MS	By matching	By matching	By matching	By MS/MS	By MS/MS	By matching	By MS/MS	By MS/MS	By MS/MS	By MS/MS	By MS/MS	By MS/MS	By MS/MS	By MS/MS	By MS/MS	By MS/MS	By MS/MS	By MS/MS	By MS/MS	By MS/MS	By matching	By MS/MS	By matching	By MS/MS	By MS/MS		By matching	By MS/MS	By MS/MS	By MS/MS	By MS/MS	By MS/MS	By MS/MS	By MS/MS	By MS/MS	By MS/MS	By MS/MS	By MS/MS	By MS/MS	By MS/MS	By MS/MS	By matching	By matching	By MS/MS	By MS/MS	By MS/MS	By MS/MS	By MS/MS	By MS/MS	By MS/MS	By MS/MS	By MS/MS	By MS/MS	By matching	By MS/MS	By MS/MS	By MS/MS	By MS/MS	By MS/MS	By MS/MS	By MS/MS	By MS/MS	By MS/MS	By MS/MS	By MS/MS	By MS/MS	By MS/MS	By MS/MS	By matching	By MS/MS	By MS/MS	By MS/MS	By matching	By MS/MS	By MS/MS	By MS/MS	By MS/MS	By MS/MS	By MS/MS	By MS/MS	By MS/MS	By MS/MS	By matching	By matching	By MS/MS	By MS/MS	By MS/MS	By MS/MS	By MS/MS	By MS/MS	By MS/MS	By MS/MS	By MS/MS	By MS/MS	By MS/MS	By MS/MS	By MS/MS	By MS/MS	By MS/MS	By MS/MS	By MS/MS	By MS/MS	By MS/MS	By matching	By MS/MS	13.7	15.3	5.2	1.3	2.4	1.5	25.2	6.3	10.7	9.8	10.5	27.1	19.3	9	17.6	12.4	11.7	7.8	8.7	3	4.8	21.1	23.3	20.3	18.8	22.9	19	21.8	3	21.3	0	10.9	0.5	17.4	18.1	12.4	3.2	18.6	21.5	23	25.2	8	3	3.8	4	10.9	7.2	2.9	11.3	7.6	24.1	27.7	16.8	26	18.5	15.9	21.8	11.3	9.3	8	11.2	6.7	0.4	13.4	3.6	10.5	9.8	0	4.5	11.7	8.8	18.6	30.2	29.3	21.6	6.1	14.8	23.3	17.7	27.1	24.8	20.7	11.1	6.1	1.4	26.8	19.7	24.4	13	18.2	8.5	18.2	15.8	14	17.7	1.4	15.2	24	14.9	15.7	10.1	14.4	6.6	15	17.1	12.8	18.6	28	22.5	23.9	4.8	3	21.1	22.7	1	28.3	24.3	23.3	24.7	14.1	20.6	18.8	13.8	14.3	1.8	1.1	20.4	19.6	27	31.4	15.7	21.4	17.1	32.1	26	27.6	25.9	16.8	27.9	26.9	13.4	8.9	7.5	8.9	14.3	5.3	13.2	78358000000	92768000	97630000	14530000	1767800	11425000	1276000	1983500000	25412000	45051000	49064000	49722000	521680000	391480000	14573000	66031000	63189000	82321000	9216600	64210000	17137000	15170000	1380400000	3474000000	1506700000	736670000	1565800000	208010000	871690000	5751100	1928700000	0	82974000	768440	320500000	561970000	82856000	12830000	345470000	587710000	921050000	897390000	15021000	5748900	6616300	7533200	83377000	48334000	6927200	38822000	35254000	1480400000	2283100000	307540000	2206500000	588610000	307920000	524870000	54047000	56522000	62581000	79746000	54356000	1868200	125210000	57076000	100530000	59143000	0	5936300	106710000	16637000	267000000	2283600000	4619300000	649290000	15768000	133360000	441240000	402600000	1369500000	862670000	425320000	78126000	26270000	366140	542430000	224040000	357880000	78647000	496900000	46369000	451120000	278330000	148540000	199130000	2807800	116400000	1343700000	319170000	413800000	175150000	63376000	29262000	179760000	330310000	30435000	641500000	2999000000	3929400000	2082800000	23045000	4892400	298800000	442930000	2316000	929200000	503540000	526390000	657970000	116690000	727560000	271650000	120180000	83472000	1805400	2449000	601040000	594160000	1352900000	4109100000	154950000	646930000	341520000	3558700000	901330000	1602500000	1932300000	114980000	1234500000	969010000	240640000	28827000	39779000	48919000	145130000	6050800	131980000	518930000	614360	646550	96227	11708	75664	8450.6	13136000	168290	298350	324930	329290	3454900	2592600	96508	437290	418470	545170	61037	425230	113490	100460	9141500	23007000	9977900	4878600	10370000	1377600	5772800	38087	12773000	0	549500	5089	2122500	3721600	548710	84965	2287900	3892100	6099700	5943000	99475	38072	43816	49889	552170	320090	45876	257100	233470	9803800	15120000	2036700	14612000	3898100	2039200	3476000	357920	374320	414440	528120	359980	12372	829240	377990	665730	391670	0	39313	706690	110180	1768200	15123000	30591000	4299900	104430	883200	2922100	2666200	9069600	5713000	2816700	517390	173970	2424.8	3592200	1483700	2370000	520840	3290700	307080	2987500	1843200	983720	1318800	18595	770880	8898700	2113700	2740400	1159900	419710	193790	1190400	2187500	201550	4248400	19861000	26023000	13793000	152620	32400	1978800	2933300	15338	6153700	3334700	3486000	4357400	772760	4818200	1799000	795860	552790	11957	16219	3980400	3934800	8959300	27213000	1026100	4284300	2261800	23568000	5969100	10612000	12797000	761490	8175200	6417300	1593600	190910	263440	323970	961150	40071	874030	237200000	230970000	6706200	0	13009000	0	2267500000	147870000	187840000	200810000	158690000	1093700000	916180000	570610000	1198300000	569820000	684910000	413460000	69901000	15204000	10978000	2590700000	2976100000	2630500000	549910000	1182600000	407780000	892790000	1493400	1638100000	0	409660000	0	876070000	596880000	277560000	4659500	619630000	1135800000	1356900000	1622100000	139290000	26793000	19535000	17478000	1397400000	411340000	24913000	314630000	216390000	1809400000	2262800000	652300000	1386300000	870130000	871320000	1173500000	273600000	214240000	267990000	369230000	92672000	0	525350000	3574800	338920000	105050000	0	43958000	867690000	110040000	369650000	1850600000	2672500000	1128000000	51455000	202980000	545190000	533210000	1022100000	1783600000	762650000	249160000	200020000	0	1024500000	750620000	1091100000	497780000	607000000	170330000	431160000	383260000	381680000	412930000	0	217390000	2161600000	809650000	824960000	628630000	581110000	110020000	415150000	824840000	864560000	1298900000	6696700000	4705800000	2094200000	31307000	3798100	552390000	961220000	0	2125400000	1690200000	1615300000	2223100000	382300000	669440000	542270000	198470000	128070000	29081000	5677300	1715600000	1316800000	2320500000	6894000000	371620000	1000600000	527040000	7918900000	1730900000	2064800000	2642500000	698600000	1809500000	1335500000	1562000000	391090000	173890000	212140000	488620000	143210000	700140000	11	3	0	0	0	0	55	3	3	2	2	27	19	0	2	4	6	0	1	0	1	43	64	36	23	30	16	32	0	56	0	5	0	20	21	4	0	14	24	36	36	1	0	0	0	8	1	0	4	1	39	64	13	40	22	16	25	5	5	4	5	1	0	6	0	9	2	0	0	4	2	14	50	63	28	1	7	18	23	31	34	22	3	0	0	33	10	16	9	16	2	17	8	11	14	0	11	45	19	22	12	5	1	8	21	5	26	72	60	52	0	1	19	25	0	53	24	25	32	9	23	18	7	5	0	0	32	23	45	84	12	20	17	94	39	49	56	8	43	40	18	1	3	3	7	0	15	2515				2665	820;1081;1313;1473;2899;2900;3338;4166;4366;4371;4778;5466;5467;6069;7153;10403;10595;11406;11839;11840;11853;11854;12541;12791;12793;13365;13700;14435;14757;14948;14949;15484;16270;16787;16867;18722;18723;19003;19164;19654;21950;22290;22291;23086;23321;23323;24053;24055;25769;26411;28524;31144;32666;32799;34033;34090;34091;37039;37045;39326;40793;41740;41903;42040;42119;42909;44066;44238;44239;44451;44993;45288;45463;45661;46068;46178;46508;46522;47243;47244	True;True;True;True;True;True;True;True;True;True;True;False;False;True;True;True;True;True;True;True;True;True;True;True;True;True;True;True;True;False;False;True;True;True;True;True;True;True;True;True;True;True;True;True;False;True;False;True;True;True;True;True;True;True;True;True;True;True;True;True;True;True;True;True;True;True;True;True;True;True;True;True;True;True;True;True;True;True;True;True	872;1151;1394;1558;3082;3083;3544;4416;4624;4629;5055;5793;5794;6468;7608;11035;11234;12098;12562;12563;12577;12578;13306;13569;13571;14166;14519;15283;15641;15841;15842;16400;17238;17790;17873;19817;19818;20137;20138;20307;20843;23261;23616;23617;24455;24697;24699;25459;25461;27276;27945;30591;33382;34979;35115;36402;36462;36463;39616;39622;42047;43634;44635;44804;44947;45030;45864;47104;47281;47282;47503;48066;48374;48557;48764;49195;49308;49658;49672;50445;50446	55711;55712;55713;55714;55715;55716;55717;55718;55719;55720;55721;55722;55723;55724;55725;55726;55727;55728;55729;55730;55731;70876;70877;70878;70879;70880;70881;70882;70883;70884;70885;70886;70887;70888;70889;70890;70891;70892;70893;70894;70895;70896;708	32293;38749;38750;38751;38752;38753;38754;38755;38756;38757;38758;38759;38760;38761;38762;38763;38764;38765;38766;38767;38768;38769;38770;38771;38772;38773;38774;38775;38776;38777;38778;38779;38780;38781;38782;38783;38784;38785;38786;38787;38788;38789;38790;38791;38792;38793;38794;38795;38796;38797;38798;38799;38800;38801;38802;38803;38804;38805;38806;38807;38808;38809;38810;38811;38812;38813;38814;38815;38816;38817;38818;38819;38820;38821;38822;38823;38824;38825;38826;38827;38828;38829;38830;38831;38832;38833;48963;55696;55697;55698;55699;55700;55701;118204;118205;118206;118207;118208;118209;118210;118211;133995;133996;166400;166401;166402;166403;166404;166405;172882;172883;172884;172885;172886;172887;172888;172889;172890;172891;172892;172893;172894;172895;172896;172897;172898;172899;172900;172901;172902;172903;172904;172905;172906;172907;172908;172909;172910;172911;172912;172913;172914;172915;172916;172917;172918;172919;172920;172921;172922;172923;172924;172925;172926;172927;172928;172929;172930;172931;172932;172933;172934;172935;172936;172937;172938;172939;172940;172941;172942;172943;172944;172945;172946;172947;172948;172949;172950;172951;172952;172953;172954;172955;172956;172957;172958;172959;172960;172961;172962;172963;173094;173095;173096;173097;189621;189622;215461;215462;215463;215464;215465;215466;215467;215468;215469;215470;215471;215472;215473;215474;215475;215476;215477;215478;215479;215480;215481;215482;215483;215484;215485;215486;215487;215488;215489;215490;215491;215492;215493;215494;215495;215496;215497;215498;215499;215500;215501;215502;215503;215504;215505;215506;215507;215508;215509;215510;215511;215512;215513;215514;215515;215516;215517;215518;215519;215520;215521;215522;215523;215524;215525;215526;215527;215528;215529;215530;215531;215532;215533;215534;215535;215536;215537;215538;215539;215540;215541;215542;215543;215544;215545;215546;215547;215548;215549;215550;215551;215552;215553;215554;215555;215556;215557;215558;215559;215560;215561;215562;215563;215564;215565;215566;215567;215568;215569;215570;215571;215572;215573;215574;215575;215576;215577;215578;215579;215580;215581;215582;215583;215584;215585;215586;215587;215588;215589;215590;215591;215592;215593;215594;215595;215596;215597;215598;215599;215600;215601;215602;215603;215604;215605;215606;215607;215608;215609;215610;215611;215612;215613;215614;215615;215616;215617;215618;215619;215620;215621;215622;215623;215624;215625;215626;215627;215628;215629;215630;215631;215632;215633;215634;215635;215636;215637;215638;215639;215640;215641;215642;215643;215644;215645;215646;215647;215648;215649;215650;215651;215652;215653;215654;215655;215656;215657;215658;215659;215660;215661;215662;215663;215664;215665;215666;215667;215668;215669;215670;215671;215672;215673;215674;215675;215676;215677;215678;215679;215680;215681;215682;215683;215684;215685;215686;215687;215688;215689;215690;215691;215692;215693;215694;215695;215696;215697;215698;215699;215700;215701;215702;215703;215704;215705;215706;215707;215708;215709;215710;215711;215712;215713;215714;215715;215716;215717;215718;215719;215720;215721;215722;215723;215724;215725;215726;215727;215728;215729;215730;215731;215732;215733;215734;215735;215736;215737;215738;215739;215740;215741;215742;215743;215744;215745;215746;215747;215748;215749;215750;215751;215752;215753;215754;215755;215756;215757;215758;215759;215760;215761;215762;215763;215764;215765;215766;215767;215768;215769;215770;215771;215772;215773;215774;215775;215776;215777;215778;215779;215780;215781;215782;215783;215784;215785;215786;215787;215788;215789;215790;215791;215792;215793;215794;215795;215796;215797;215798;215799;215800;215801;215802;215803;215804;215805;215806;215807;215808;215809;215810;215811;215812;215813;215814;215815;241803;285001;285002;285003;285004;285005;285006;285007;285008;285009;285010;285011;285012;285013;285014;285015;285016;285017;285018;285019;285020;285021;285022;285023;285024;285025;285026;285027;285028;285029;285030;285031;285032;285033;285034;285035;285036;285037;285038;285039;285040;285041;285042;285043;285044;285045;285046;285047;285048;285049;285050;285051;285052;285053;285054;285055;285056;285057;285058;285059;285060;285061;285062;285063;285064;285065;285066;285067;285068;285069;285070;285071;285072;285073;285074;285075;285076;285077;285078;285079;285080;285081;285082;285083;285084;285085;285086;285087;285088;285089;285090;285091;285092;285093;285094;285095;285096;285097;285098;285099;285100;285101;285102;285103;285104;285105;285106;285107;285108;285109;285110;285111;285112;285113;285114;285115;285116;285117;285118;285119;285120;285121;285122;285123;285124;285125;285126;285127;285128;285129;285130;285131;285132;285133;285134;285135;285136;285137;285138;285139;285140;285141;285142;285143;285144;285145;285146;285147;285148;285149;402678;408938;448295;448296;448297;448298;448299;448300;448301;448302;448303;448304;448305;448306;448307;448308;448309;448310;448311;448312;448313;448314;448315;448316;448317;448318;448319;448320;448321;448322;448323;448324;448325;467070;467071;467072;467073;467074;467075;467076;467077;467078;467079;467080;467081;467082;467083;467084;467085;467086;467087;467088;467089;467090;467091;467092;467093;467094;467095;467096;467097;467098;467099;467100;467101;467102;467103;467104;467105;467106;467107;467108;467109;467110;467111;467112;467113;467114;467115;467116;467117;467118;467119;467120;467121;467122;467123;467124;467125;467126;467127;467128;467129;467130;467131;467132;467133;467134;467135;467136;467137;467138;467139;467140;467141;467142;467143;467144;467145;467146;467147;467148;467149;467150;467151;467152;467153;467154;467155;467156;467157;467158;467159;467160;467161;467162;467163;467164;467631;467632;467633;467634;467635;467636;467637;467638;467639;467640;467641;467642;467643;467644;467645;467646;467647;467648;467649;467650;467651;467652;467653;467654;467655;467656;467657;467658;467659;467660;467661;467662;467663;467664;467665;467666;467667;467668;467669;467670;467671;467672;467673;467674;467675;467676;467677;467678;467679;467680;467681;467682;467683;467684;467685;467686;467687;467688;467689;467690;467691;467692;467693;467694;467695;467696;467697;467698;467699;467700;467701;467702;467703;467704;467705;467706;467707;467708;467709;467710;467711;467712;467713;467714;467715;467716;467717;467718;467719;467720;467721;467722;467723;467724;467725;467726;467727;467728;467729;467730;467731;467732;467733;467734;467735;467736;467737;467738;467739;467740;467741;467742;467743;467744;467745;496753;496754;496755;496756;496757;496758;496759;496760;496761;496762;496763;496764;496765;496766;496767;496768;496769;496770;496771;496772;496773;496774;496775;496776;496777;496778;496779;496780;507554;507555;507556;507557;507558;507559;507560;507561;507562;507563;507564;507565;507566;507567;507568;507569;507570;507571;507572;507573;507574;507575;507576;507577;507578;507579;507580;507581;507582;507583;507584;507585;507586;507587;507588;507589;507590;507591;507592;507593;507594;507595;507596;507597;507598;507599;507600;507601;507602;507603;507604;507605;507606;507607;507608;507609;507610;507611;507612;507613;507614;507615;507616;507617;507618;507619;507620;507621;507622;507623;507624;507625;507626;507627;507628;507629;507630;507631;507632;507633;507634;507635;507636;507637;507638;507639;507640;507641;507642;507643;507644;507645;507646;507647;507648;507649;507650;507651;507652;507653;507654;507655;507656;507657;507658;507659;507660;507661;507824;528553;528554;528555;528556;528557;528558;542253;542254;542255;542256;542257;542258;542259;542260;542261;542262;542263;542264;542265;542266;542267;542268;542269;542270;542271;542272;542273;542274;542275;542276;542277;542278;542279;542280;542281;542282;542283;542284;542285;542286;542287;542288;542289;542290;542291;542292;542293;542294;542295;542296;542297;542298;542299;571591;571592;571593;571594;571595;571596;571597;571598;571599;571600;571601;571602;571603;571604;571605;571606;571607;571608;571609;585370;585371;585372;585373;585374;585375;585376;585377;585378;585379;585380;585381;585382;585383;585384;585385;585386;585387;585388;585389;585390;585391;585392;585393;585394;585395;585396;585397;585398;585399;585400;585401;585402;585403;585404;585405;585406;585407;585408;585409;585410;585411;585412;585413;585414;585415;585416;585417;585418;585419;585420;585421;585422;585423;585424;585425;585426;585427;585428;585429;585430;585431;585432;592251;592252;592253;592254;592255;592256;592257;592258;592259;592260;592261;592262;592263;592264;592265;592266;592267;592268;592269;592270;592271;592272;592273;592274;592275;592276;592277;592278;592279;592280;592281;592282;592283;592284;592285;592286;592287;592288;592289;592290;592291;592292;592293;592294;592295;592296;592297;592298;592299;592300;592301;592302;592303;592304;592305;592306;592307;592308;592309;592310;592311;592312;592313;592314;592315;592316;592317;592318;592319;592320;592321;592322;592323;592324;592325;592326;592327;592328;592329;592330;592331;592332;592333;592334;592335;592336;592337;592338;592339;592340;592341;592342;592343;592344;592345;592346;592347;592348;592349;592350;592351;592352;592353;592354;592355;592356;592357;592358;592359;592360;592361;592362;592363;592364;592365;592366;592367;592368;592369;592370;592371;592372;592373;592374;592375;592376;592377;592378;592379;592380;592381;592382;592383;592384;592385;592386;592387;592388;592389;592390;592391;592392;592393;592394;592395;592396;592397;592398;592399;592400;592401;592402;592403;592404;592405;592406;592407;592408;592409;592410;592411;592412;592413;592414;592415;592416;592417;592418;609297;609298;609299;609300;609301;609302;609303;609304;609305;609306;609307;609308;609309;609310;609311;609312;609313;609314;609315;609316;609317;609318;609319;609320;609321;609322;609323;609324;609325;609326;609327;609328;609329;609330;609331;609332;609333;609334;609335;609336;609337;609338;609339;609340;609341;609342;609343;609344;609345;609346;609347;609348;609349;609350;609351;609352;609353;609354;609355;609356;609357;609358;609359;609360;609361;609362;609363;609364;609365;609366;609367;609368;609369;644330;671098;671099;671100;673856;673857;673858;673859;673860;673861;673862;673863;673864;673865;673866;673867;673868;673869;673870;673871;673872;673873;673874;673875;673876;673877;673878;673879;673880;673881;673882;673883;749367;749368;749369;749370;749371;749372;749373;749374;749375;749376;749377;749378;749379;749380;749381;762832;762833;762834;762835;762836;762837;762838;762839;762840;762841;762842;762843;762844;762845;762846;762847;762848;762849;762850;762851;762852;762853;762854;762855;762856;762857;762858;762859;762860;762861;762862;762863;762864;762865;762866;762867;762868;762869;762870;762871;762872;762873;762874;762875;762876;762877;762878;762879;762880;762881;762882;762883;762884;762885;762886;762887;762888;762889;762890;762891;762892;762893;762894;762895;762896;762897;762898;762899;762900;762901;762902;762903;762904;762905;762906;762907;762908;762909;762910;762911;762912;762913;762914;762915;762916;762917;762918;762919;762920;762921;762922;762923;762924;767682;786446;786447;786448;786449;786450;786451;786452;786453;786454;786455;786456;786457;786458;786459;786460;786461;786462;786463;786464;786465;786466;786467;786468;786469;786470;786471;786472;786473;786474;786475;786476;786477;786478;786479;786480;786481;786482;786483;786484;786485;786486;786487;786488;786489;786490;786491;786492;786493;786494;786495;786496;786497;786498;786499;786500;786501;786502;786503;786504;786505;786506;786507;786508;786509;786510;786511;786512;786513;786514;786515;786516;786517;878253;878254;878255;878256;878257;878258;890228;890229;890230;890231;890232;890233;890234;890235;890236;890237;890238;890239;890240;890241;890242;890243;890244;890245;890246;890247;890248;890249;890250;890251;890252;890253;890254;890255;890256;890257;890258;890259;890260;890261;890262;890263;890264;890265;890266;890267;890268;890269;890270;890271;890272;890273;890274;890275;890276;890277;890278;890279;890280;890281;890282;890283;890284;890285;890286;890287;890288;890289;890290;890291;890292;890293;890294;921794;921795;921796;921797;921798;921799;921800;921801;921802;921803;921804;921805;921806;921807;921808;921809;921810;921811;921812;921813;921814;921815;921816;921817;921818;921819;921820;921821;921822;921823;921824;921825;921826;921827;921828;921829;921830;921831;921832;921833;921834;921835;921836;921837;921838;921839;921840;921841;921842;921843;921844;921845;921846;921847;921848;921849;921850;921851;921852;921853;921854;921855;921856;921857;921858;921859;921860;921861;921862;921863;921864;921865;921866;936465;936466;936467;936468;936469;936470;936471;936472;936473;936474;936475;936476;936477;936478;936479;936480;936481;936482;936483;936484;936485;936486;936487;936488;936489;936490;936491;936492;936493;936494;936495;936496;936497;936498;936499;936500;936501;936502;936503;936504;936505;936506;936507;936508;936509;936510;936511;936512;936513;936514;936515;936516;936517;936518;936519;936520;936521;936522;936523;936524;936525;936526;936527;936528;936529;936530;936531;936532;936533;936534;936535;936536;936537;936538;936539;936540;936541;936542;936543;936544;936545;936546;936547;936548;936549;936550;936551;936552;936553;936554;936555;936556;936557;936558;936559;936560;936561;936562;936563;936564;936565;936566;936567;936568;936569;936570;936571;936572;936573;936574;936575;936576;936577;936578;936579;936580;936581;936582;936583;936584;936585;936586;936587;936588;936589;936590;936591;936592;936593;936594;936595;936596;936597;936598;936599;936600;936601;936602;936603;936604;936605;936606;936607;936608;936609;936610;936611;936612;936613;936614;936615;936616;936617;936618;936619;936620;936621;936622;936623;936624;936625;936626;936627;936628;936629;936630;936631;936632;936633;936634;936635;936636;936637;936638;936639;936640;936641;936642;936643;936644;936645;936646;936647;936648;936649;936650;936651;936652;936653;936654;936655;936656;936657;936658;936659;936660;936661;936662;936663;936664;936665;936666;936667;936668;936669;936670;936671;936672;936673;936674;936675;936676;936677;936678;936679;936680;936681;936682;936683;936684;936685;936686;936687;936688;936689;936690;936691;936692;936693;936694;936695;936696;936697;936698;936699;936700;936701;936702;936703;936704;936705;936706;936707;936708;936709;936710;936711;936712;936713;936714;936715;936716;936717;936718;936719;936720;936721;936722;936723;936724;936725;936726;936727;936728;936729;936730;936731;936732;936733;936734;936735;936736;936737;936738;936739;936740;936741;936742;936868;936869;936870;936871;936872;936873;964539;964540;964541;964542;964543;964544;964545;964546;964547;964548;964549;964550;964551;964552;964553;964554;964555;964556;964557;964558;964559;964560;964561;964562;964563;964564;964565;964566;964567;964568;964569;964570;964571;964572;964573;964574;964575;964576;964577;964578;964579;964580;964581;964582;964583;964584;964585;964586;964587;964588;964589;964590;964591;964592;964593;964594;964595;964596;964597;964598;964599;964600;964601;964602;964603;964604;964605;964606;964607;964608;964609;964610;964611;964612;964613;964614;964615;964616;964617;964618;964619;964620;964621;964622;964623;964634;964635;1026973;1026974;1026975;1026976;1026977;1026978;1026979;1026980;1026981;1026982;1026983;1026984;1026985;1026986;1026987;1026988;1026989;1026990;1026991;1026992;1026993;1026994;1026995;1026996;1026997;1026998;1026999;1027000;1027001;1027002;1027003;1027004;1027005;1027006;1027007;1027008;1027009;1027010;1027011;1027012;1027013;1027014;1027015;1027016;1027017;1027018;1027019;1027020;1027021;1027022;1027023;1027024;1027025;1027026;1027027;1027028;1027029;1027030;1027031;1027032;1027033;1027034;1027035;1027036;1027037;1027038;1027039;1027040;1027041;1027042;1027043;1027044;1027045;1027046;1027047;1027048;1027049;1027050;1027051;1027052;1027053;1027054;1027055;1027056;1027057;1027058;1027059;1027060;1027061;1027062;1027063;1027064;1027065;1027066;1027067;1027068;1027069;1027070;1027071;1027072;1027073;1027074;1027075;1027076;1027077;1027078;1027079;1027080;1027081;1027082;1027083;1027084;1027085;1027086;1027087;1027088;1027089;1027090;1027091;1027092;1027093;1027094;1027095;1027096;1027097;1046226;1046227;1046228;1046229;1046230;1046231;1046232;1046233;1046234;1046235;1046236;1046237;1046238;1046239;1046240;1046241;1046242;1046243;1046244;1046245;1046246;1046247;1046248;1046249;1046250;1046251;1046252;1046253;1046254;1046255;1046256;1046257;1046258;1046259;1046260;1046261;1046262;1046263;1046264;1046265;1046266;1046267;1046268;1046269;1046270;1046271;1046272;1046273;1046274;1133274;1133275;1133276;1133277;1133278;1133279;1133280;1133281;1133282;1133283;1133284;1225356;1271581;1271582;1271583;1271584;1271585;1271586;1271587;1271588;1271589;1271590;1271591;1271592;1271593;1271594;1271595;1271596;1271597;1271598;1271599;1271600;1271601;1271602;1271603;1271604;1271605;1271606;1271607;1271608;1271609;1271610;1271611;1271612;1271613;1271614;1271615;1271616;1271617;1271618;1271619;1271620;1271621;1271622;1271623;1276622;1321527;1322795;1322796;1322797;1322798;1322799;1322800;1322801;1322802;1322803;1322804;1322805;1322806;1322807;1322808;1322809;1322810;1322811;1322812;1322813;1322814;1322815;1322816;1322817;1322818;1322819;1322820;1322821;1322822;1322823;1322824;1322825;1322826;1322827;1322828;1322829;1322830;1322831;1322832;1322833;1322834;1322835;1424362;1424363;1424364;1424365;1424366;1424521;1424522;1424523;1424524;1424525;1424526;1424527;1424528;1424529;1424530;1424531;1424532;1424533;1424534;1424535;1424536;1424537;1514478;1514479;1514480;1514481;1514482;1573565;1573566;1573567;1573568;1573569;1573570;1573571;1573572;1573573;1573574;1573575;1573576;1573577;1573578;1573579;1573580;1573581;1573582;1573583;1573584;1573585;1573586;1573587;1573588;1573589;1573590;1573591;1573592;1573593;1573594;1573595;1573596;1573597;1573598;1573599;1573600;1573601;1573602;1573603;1573604;1573605;1573606;1573607;1573608;1573609;1573610;1573611;1573612;1573613;1573614;1573615;1573616;1573617;1573618;1573619;1573620;1573621;1573622;1573623;1573624;1573625;1573626;1573627;1573628;1573629;1573630;1573631;1573632;1573633;1573634;1573635;1573636;1573637;1573638;1573639;1573640;1573641;1573642;1573643;1573644;1573645;1573646;1573647;1573648;1573649;1573650;1573651;1573652;1573653;1573654;1573655;1573656;1573657;1573658;1573659;1573660;1573661;1573662;1573663;1573664;1573665;1573666;1573667;1573668;1573669;1573670;1573671;1573672;1573673;1573674;1573675;1573676;1573677;1573678;1573679;1573680;1573681;1573682;1573683;1573684;1573685;1573686;1573687;1573688;1573689;1573690;1573691;1573692;1573693;1573694;1624696;1624697;1624698;1624699;1624700;1624701;1624702;1624703;1624704;1624705;1624706;1624707;1624708;1624709;1624710;1624711;1624712;1624713;1624714;1624715;1624716;1624717;1624718;1624719;1624720;1624721;1624722;1624723;1624724;1624725;1624726;1624727;1624728;1624729;1624730;1624731;1624732;1624733;1624734;1624735;1624736;1624737;1624738;1624739;1624740;1624741;1624742;1624743;1624744;1624745;1624746;1624747;1624748;1624749;1624750;1624751;1624752;1624753;1624754;1624755;1624756;1624757;1624758;1624759;1624760;1624761;1624762;1624763;1624764;1624765;1624766;1624767;1624768;1624769;1624770;1624771;1624772;1624773;1624774;1624775;1624776;1624777;1624778;1624779;1624780;1624781;1624782;1624783;1624784;1624785;1624786;1624787;1624788;1624789;1634124;1634125;1634126;1634127;1634128;1634129;1634130;1634131;1634132;1634133;1634134;1634135;1634136;1634137;1634138;1634139;1634140;1634141;1634142;1634143;1634144;1634145;1634146;1634147;1634148;1634149;1634150;1634151;1634152;1634153;1634154;1634155;1634156;1634157;1634158;1634159;1639072;1639073;1639074;1639075;1639076;1639077;1639078;1639079;1639080;1639081;1639082;1639083;1639084;1639085;1639086;1639087;1639088;1639089;1639090;1639091;1639092;1639093;1639094;1639095;1639096;1639097;1639098;1639099;1639100;1639101;1639102;1639103;1639104;1639105;1639106;1639107;1639108;1639109;1639110;1639111;1639112;1639113;1639114;1639115;1639116;1639117;1639118;1639119;1639120;1639121;1639122;1639123;1639124;1639125;1639126;1639127;1639128;1639129;1639130;1639131;1639132;1639133;1639134;1639135;1639136;1639137;1639138;1639139;1639140;1639141;1639142;1639143;1639144;1639145;1639146;1639147;1639148;1639149;1639150;1639151;1639152;1639153;1639154;1639155;1639156;1639157;1639158;1639159;1639160;1639161;1639162;1639163;1639164;1639165;1639166;1639167;1639168;1639169;1639170;1639171;1639172;1639173;1639174;1639175;1639176;1639177;1639178;1639179;1639180;1639181;1639182;1639183;1639184;1639185;1639186;1639187;1639188;1639189;1639190;1639191;1639192;1639193;1639194;1639195;1639196;1639197;1639198;1639199;1639200;1639201;1639202;1639203;1639204;1639205;1639206;1639207;1639208;1639209;1639210;1639211;1639212;1639213;1639214;1639215;1639216;1639217;1639218;1639219;1639220;1639221;1639222;1639223;1639224;1639225;1639226;1639227;1639228;1639229;1639230;1639231;1639232;1639233;1639234;1639235;1639236;1639237;1639238;1639239;1639240;1639241;1639242;1639243;1641588;1641589;1641590;1641591;1641592;1641593;1641594;1641595;1641596;1641597;1641598;1641599;1641600;1641601;1641602;1641603;1641604;1641605;1641606;1641607;1641608;1641609;1641610;1641611;1641612;1641613;1641614;1641615;1641616;1641617;1641618;1641619;1641620;1641621;1641622;1641623;1641624;1641625;1641626;1641627;1641628;1641629;1641630;1641631;1641632;1641633;1641634;1641635;1641636;1641637;1641638;1641639;1641640;1641641;1641642;1641643;1641644;1641645;1641646;1641647;1641648;1641649;1641650;1641651;1641652;1641653;1641654;1641655;1641656;1641657;1641658;1641659;1641660;1641661;1641662;1641663;1641664;1641665;1641666;1641667;1641668;1641669;1641670;1641671;1641672;1641673;1641674;1641675;1641676;1641677;1641678;1679345;1730286;1730287;1730288;1730289;1730290;1730291;1730292;1730293;1730294;1730295;1730296;1730297;1730298;1730299;1730300;1730301;1730302;1730303;1730304;1730305;1730306;1730307;1730308;1730309;1730310;1730311;1730312;1730313;1730314;1730315;1730316;1730317;1730318;1730319;1730320;1730321;1730322;1730323;1730324;1730325;1730326;1730327;1730328;1730329;1730330;1730331;1730332;1730333;1730334;1730335;1730336;1730337;1730338;1730339;1730340;1730341;1730342;1730343;1730344;1730345;1730346;1730347;1730348;1730349;1730350;1730351;1730352;1730353;1730354;1730355;1730356;1730357;1730358;1730359;1730360;1730361;1730362;1730363;1730364;1730365;1730366;1730367;1730368;1730369;1730370;1730371;1730372;1730373;1730374;1730375;1730376;1730377;1730378;1730379;1730380;1730381;1730382;1730383;1730384;1730385;1730386;1730387;1730388;1730389;1730390;1730391;1730392;1730393;1730394;1730395;1730396;1730397;1730398;1730399;1730400;1730401;1738360;1738361;1738362;1738363;1738364;1738365;1738366;1738367;1738368;1738369;1738370;1738371;1738372;1738373;1738374;1738375;1738376;1738377;1738378;1738379;1738380;1738381;1738382;1738383;1738384;1738385;1738386;1738387;1738388;1738389;1738390;1738391;1738392;1738393;1738394;1738395;1738396;1738397;1738398;1738399;1738400;1738401;1738402;1738403;1738404;1738405;1738406;1738407;1738408;1738409;1738410;1738411;1738412;1738413;1738414;1738415;1738416;1738417;1738418;1738419;1738420;1738421;1738422;1738423;1738424;1746296;1763730;1763731;1763732;1763733;1763734;1763735;1763736;1763737;1763738;1763739;1763740;1777317;1777318;1777319;1777320;1777321;1777322;1777323;1777324;1777325;1777326;1777327;1777328;1777329;1777330;1777331;1777332;1777333;1777334;1777335;1777336;1777337;1777338;1777339;1777340;1777341;1777342;1777343;1777344;1777345;1777346;1777347;1777348;1783385;1783386;1783387;1783388;1783389;1783390;1783391;1783392;1783393;1783394;1783395;1783396;1783397;1783398;1783399;1783400;1783401;1783402;1783403;1783404;1783405;1783406;1783407;1783408;1783409;1783410;1783411;1783412;1783413;1783414;1783415;1783416;1783417;1783418;1783419;1783420;1783421;1783422;1783423;1783424;1790330;1790331;1790332;1790333;1790334;1790335;1790336;1790337;1790338;1790339;1790340;1790341;1790342;1790343;1790344;1790345;1790346;1790347;1790348;1790349;1790350;1790351;1790352;1790353;1790354;1790355;1790356;1790357;1790358;1790359;1790360;1790361;1790362;1790363;1790364;1790365;1790366;1790367;1790368;1790369;1790370;1790371;1790372;1790373;1790374;1790375;1790376;1790377;1802404;1802405;1802406;1802407;1802408;1802409;1802410;1802411;1802412;1802413;1802414;1802415;1802416;1806807;1806808;1806809;1806810;1806811;1806812;1806813;1806814;1806815;1806816;1806817;1806818;1806819;1806820;1806821;1806822;1806823;1806824;1806825;1806826;1806827;1806828;1806829;1806830;1806831;1806832;1806833;1806834;1806835;1806836;1806837;1806838;1806839;1806840;1806841;1806842;1806843;1806844;1806845;1806846;1806847;1806848;1806849;1806850;1806851;1806852;1806853;1806854;1806855;1806856;1806857;1806858;1806859;1806860;1806861;1806862;1806863;1806864;1806865;1806866;1806867;1806868;1806869;1806870;1806871;1806872;1806873;1806874;1806875;1806876;1806877;1806878;1806879;1806880;1806881;1806882;1806883;1806884;1806885;1806886;1806887;1806888;1806889;1806890;1806891;1806892;1806893;1806894;1806895;1806896;1806897;1806898;1806899;1806900;1806901;1806902;1806903;1806904;1806905;1806906;1806907;1806908;1806909;1806910;1806911;1806912;1806913;1806914;1806915;1806916;1806917;1806918;1806919;1806920;1806921;1806922;1806923;1806924;1806925;1806926;1806927;1819572;1819573;1819790;1819791;1819792;1819793;1819794;1819795;1819796;1819797;1819798;1819799;1819800;1819801;1819802;1819803;1819804;1819805;1819806;1819807;1819808;1819809;1819810;1819811;1819812;1819813;1819814;1819815;1819816;1819817;1819818;1819819;1819820;1819821;1844157;1844158;1844159;1844160;1844161;1844162;1844163;1844164;1844165;1844166;1844167;1844168;1844169;1844170;1844171;1844172;1844173;1844174;1844175;1844176;1844177;1844178	32293;38793;48963;55696;118206;118211;133996;166401;172894;173097;189622;215465;215691;241803;285107;402678;408938;448300;467079;467162;467633;467745;496780;507632;507824;528558;542260;571599;585375;592400;592405;609327;644330;671099;673863;749372;749381;762849;767682;786451;878256;890235;890291;921798;936583;936871;964571;964634;1027009;1046239;1133279;1225356;1271592;1276622;1321527;1322801;1322835;1424365;1424526;1514481;1573580;1624709;1634142;1639111;1641597;1679345;1730295;1738368;1738419;1746296;1763732;1777331;1783422;1790335;1802415;1806822;1819572;1819812;1844165;1844178	2330	2167
Q14318;Q14318-2;Q14318-3	Q14318;Q14318-2	5;5;1	5;5;1	5;5;1	Peptidyl-prolyl cis-trans isomerase FKBP8	FKBP8	3	5	5	5	3	2	4	1	0	2	2	1	3	2	1	1	2	0	0	1	1	1	4	3	3	2	2	1	1	2	2	4	4	2	2	2	2	2	2	2	4	0	4	4	2	1	2	2	2	0	0	2	2	2	3	3	2	1	3	1	1	2	1	1	2	2	4	2	3	4	3	3	0	1	3	2	3	3	3	2	2	2	2	3	1	2	2	0	2	3	1	1	0	1	0	3	1	1	3	5	3	1	3	1	2	0	1	2	4	0	3	2	3	3	2	2	3	2	2	3	2	0	0	3	2	2	3	4	4	2	3	2	2	1	3	1	1	2	2	3	2	1	3	2	1	1	2	2	1	0	1	3	2	4	1	0	2	2	1	3	2	1	1	2	0	0	1	1	1	4	3	3	2	2	1	1	2	2	4	4	2	2	2	2	2	2	2	4	0	4	4	2	1	2	2	2	0	0	2	2	2	3	3	2	1	3	1	1	2	1	1	2	2	4	2	3	4	3	3	0	1	3	2	3	3	3	2	2	2	2	3	1	2	2	0	2	3	1	1	0	1	0	3	1	1	3	5	3	1	3	1	2	0	1	2	4	0	3	2	3	3	2	2	3	2	2	3	2	0	0	3	2	2	3	4	4	2	3	2	2	1	3	1	1	2	2	3	2	1	3	2	1	1	2	2	1	0	1	3	2	4	1	0	2	2	1	3	2	1	1	2	0	0	1	1	1	4	3	3	2	2	1	1	2	2	4	4	2	2	2	2	2	2	2	4	0	4	4	2	1	2	2	2	0	0	2	2	2	3	3	2	1	3	1	1	2	1	1	2	2	4	2	3	4	3	3	0	1	3	2	3	3	3	2	2	2	2	3	1	2	2	0	2	3	1	1	0	1	0	3	1	1	3	5	3	1	3	1	2	0	1	2	4	0	3	2	3	3	2	2	3	2	2	3	2	0	0	3	2	2	3	4	4	2	3	2	2	1	3	1	1	2	2	3	2	1	3	2	1	1	2	2	1	0	1	19.2	19.2	19.2	44561	412	412;413;253	0	128.85	By MS/MS	By MS/MS	By MS/MS	By matching		By MS/MS	By MS/MS	By MS/MS	By MS/MS	By MS/MS	By MS/MS	By MS/MS	By MS/MS			By matching	By matching	By matching	By MS/MS	By MS/MS	By MS/MS	By MS/MS	By MS/MS	By MS/MS	By MS/MS	By MS/MS	By MS/MS	By MS/MS	By MS/MS	By MS/MS	By MS/MS	By MS/MS	By MS/MS	By MS/MS	By MS/MS	By MS/MS	By MS/MS		By MS/MS	By MS/MS	By MS/MS	By matching	By MS/MS	By MS/MS	By MS/MS			By matching	By matching	By matching	By MS/MS	By MS/MS	By MS/MS	By MS/MS	By matching	By MS/MS	By MS/MS	By MS/MS	By MS/MS	By MS/MS	By MS/MS	By MS/MS	By MS/MS	By MS/MS	By MS/MS	By MS/MS	By MS/MS	By MS/MS		By matching	By MS/MS	By MS/MS	By MS/MS	By MS/MS	By MS/MS	By MS/MS	By MS/MS	By MS/MS	By MS/MS	By matching	By matching	By MS/MS	By MS/MS		By MS/MS	By MS/MS	By matching	By matching		By matching		By MS/MS	By MS/MS	By MS/MS	By MS/MS	By MS/MS	By MS/MS	By MS/MS	By MS/MS	By MS/MS	By matching		By MS/MS	By MS/MS	By MS/MS		By MS/MS	By MS/MS	By MS/MS	By MS/MS	By MS/MS	By MS/MS	By MS/MS	By MS/MS	By MS/MS	By MS/MS	By MS/MS			By MS/MS	By matching	By matching	By MS/MS	By MS/MS	By MS/MS	By MS/MS	By MS/MS	By MS/MS	By MS/MS	By MS/MS	By MS/MS	By MS/MS	By MS/MS	By MS/MS	By MS/MS	By MS/MS	By MS/MS	By matching	By MS/MS	By MS/MS	By MS/MS	By matching	By MS/MS	By MS/MS	By MS/MS		By MS/MS	11.4	7.8	15	3.9	0	7.5	7.5	3.9	11.2	7.5	3.9	3.9	7.5	0	0	3.9	3.9	3.9	15	11.2	11.4	7.5	7.5	3.9	3.9	7.5	7.5	15	15	7.5	7.5	7.5	7.5	7.5	7.5	7.5	15.3	0	15.5	15.3	7.5	3.9	7.5	7.5	7.5	0	0	7.5	7.5	7.5	11.7	11.2	8	3.9	11.7	3.9	3.9	7.5	3.9	3.9	7.5	7.5	15	7.5	11.7	15.3	11.2	11.7	0	3.9	11.4	8	11.7	11.7	11.7	7.5	7.5	8	8	11.9	3.9	7.5	8	0	8	11.9	3.9	3.9	0	3.9	0	11.7	3.9	3.9	11.7	19.2	11.7	3.9	11.2	3.9	7.5	0	3.9	7.5	15.3	0	11.7	8	11.7	11.7	7.5	7.5	11.7	7.5	7.5	11.7	8	0	0	11.7	7.5	8	11.4	15.5	15	7.5	11.7	7.5	7.8	3.9	11.4	3.9	3.9	7.5	8	11.7	8	3.9	11.7	8	3.9	3.9	7.5	7.5	3.9	0	3.9	1950900000	15382000	11245000	54637000	2024400	0	11285000	15620000	4870300	10302000	8313600	6176000	2372700	9151300	0	0	3045300	1774600	428430	21892000	33854000	26272000	8193800	22240000	8146300	20412000	17532000	9538200	31408000	72115000	19237000	23434000	4438800	22886000	5607700	17186000	5771500	40687000	0	11841000	20818000	7828100	1076400	5639000	5274300	7407500	0	0	7792300	4013800	4734600	20003000	27900000	7676000	20591000	19845000	2957800	4313500	4735200	10210000	5176800	5630300	23735000	33815000	6087000	38831000	23176000	19920000	9259800	0	1205000	9151200	21684000	47472000	74788000	31201000	15519000	17251000	8357400	15062000	22907000	2205800	7200100	5353300	0	23039000	9614500	1416900	1490500	0	5234000	0	19381000	5261100	4442600	9509600	84431000	14807000	5795400	13902000	8813800	8078100	0	1910600	13477000	15134000	0	9480800	11901000	24682000	29145000	10322000	10383000	28022000	5318000	21041000	9829200	5046200	0	0	8364100	13820000	7700900	20023000	21529000	64833000	30100000	9544200	9379400	17007000	9176500	8322200	6162500	6081600	9544700	6305900	18488000	9832900	1374200	15345000	13897000	1686700	1506100	10219000	4389500	5350500	0	2904400	108380000	854550	624700	3035400	112460	0	626930	867800	270570	572320	461870	343110	131820	508410	0	0	169180	98590	23802	1216200	1880800	1459600	455210	1235500	452570	1134000	974020	529900	1744900	4006400	1068700	1301900	246600	1271400	311540	954800	320640	2260400	0	657860	1156600	434890	59799	313280	293020	411530	0	0	432900	222990	263030	1111300	1550000	426440	1143900	1102500	164320	239640	263060	567200	287600	312790	1318600	1878600	338170	2157300	1287600	1106600	514430	0	66946	508400	1204600	2637400	4154900	1733400	862180	958410	464300	836770	1272600	122550	400010	297400	0	1279900	534140	78719	82804	0	290780	0	1076700	292280	246810	528310	4690600	822640	321970	772330	489660	448780	0	106150	748740	840790	0	526710	661150	1371200	1619200	573440	576810	1556800	295440	1169000	546070	280350	0	0	464670	767770	427830	1112400	1196000	3601900	1672200	530240	521080	944830	509810	462350	342360	337870	530260	350330	1027100	546270	76345	852490	772050	93704	83674	567710	243860	297250	0	161350	21967000	40783000	49204000	0	0	43642000	25082000	0	29119000	30513000	0	0	23687000	0	0	0	0	0	26788000	61114000	32832000	17642000	20856000	0	0	18879000	20836000	29441000	77438000	15188000	44771000	18907000	53699000	18507000	21357000	17142000	69897000	0	18286000	33749000	12943000	0	38201000	32732000	36306000	0	0	49783000	29165000	24005000	18976000	32555000	20003000	0	20491000	0	0	23687000	0	0	26375000	51696000	49456000	25732000	41965000	55940000	38742000	53749000	0	0	41212000	24967000	37353000	51834000	38242000	30405000	22429000	15895000	19442000	21692000	0	15067000	18478000	0	26968000	17708000	0	0	0	0	0	21194000	0	0	15411000	73857000	23395000	0	26888000	0	22026000	0	0	26860000	31772000	0	17724000	24454000	26137000	26844000	20891000	18661000	52192000	13982000	37614000	18205000	20477000	0	0	17851000	15119000	17753000	29521000	28643000	81272000	52478000	23083000	24845000	28267000	0	17121000	0	0	22541000	17206000	18827000	17140000	0	23154000	20524000	0	0	27947000	16945000	0	0	0	1	1	4	0	0	1	2	1	1	1	1	1	1	0	0	0	0	0	1	2	1	1	1	1	0	2	1	3	4	1	2	1	1	1	1	1	3	0	1	2	1	0	1	1	1	0	0	0	0	0	1	2	1	1	0	1	1	1	1	1	1	2	2	1	1	2	2	1	0	0	2	1	2	2	1	1	1	1	0	0	0	1	1	0	1	2	0	0	0	0	0	2	1	1	1	6	1	1	1	1	0	0	1	1	1	0	1	1	1	1	1	1	1	1	2	1	1	0	0	1	0	0	2	2	5	1	1	1	2	1	1	1	1	1	1	1	1	0	2	1	1	0	1	1	1	0	1	149				2666	563;15034;38612;41944;43265	True;True;True;True;True	596;15932;41284;44847;46249	36514;36515;36516;36517;36518;36519;36520;36521;36522;36523;36524;36525;36526;36527;36528;36529;36530;36531;36532;36533;36534;36535;36536;36537;36538;36539;36540;36541;36542;36543;36544;36545;36546;36547;36548;36549;36550;36551;36552;36553;36554;36555;36556;36557;36558;36559;36560;36561;36562;36563;36564;36565;36566;36567;36568;36569;36570;36571;36572;36573;36574;36575;36576;36577;36578;36579;36580;36581;36582;36583;36584;36585;36586;36587;36588;36589;36590;36591;36592;36593;36594;36595;1038628;1038629;1038630;1038631;1038632;1038633;1038634;1038635;1038636;1038637;1038638;1038639;1038640;1038641;1038642;1038643;1038644;1038645;1038646;1038647;1038648;1038649;1038650;1038651;1038652;1038653;1038654;1038655;1038656;1038657;1038658;1038659;1038660;1038661;1038662;1038663;1038664;1038665;1038666;1038667;1038668;2699677;2699678;2699679;2699680;2699681;2699682;2699683;2699684;2699685;2699686;2699687;2699688;2699689;2699690;2699691;2699692;2699693;2699694;2944464;2944465;2944466;2944467;2944468;2944469;2944470;2944471;2944472;2944473;2944474;2944475;2944476;2944477;2944478;2944479;2944480;3044378;3044379;3044380;3044381;3044382;3044383;3044384;3044385;3044386;3044387;3044388;3044389;3044390;3044391;3044392;3044393;3044394;3044395;3044396;3044397;3044398;3044399;3044400;3044401;3044402;3044403;3044404;3044405;3044406;3044407;3044408;3044409;3044410;3044411;3044412;3044413;3044414;3044415;3044416;3044417;3044418;3044419;3044420;3044421;3044422;3044423;3044424;3044425;3044426;3044427;3044428;3044429;3044430;3044431;3044432;3044433;3044434;3044435;3044436;3044437;3044438;3044439;3044440;3044441;3044442;3044443;3044444;3044445;3044446;3044447;3044448;3044449;3044450;3044451;3044452;3044453;3044454;3044455;3044456;3044457;3044458;3044459;3044460;3044461;3044462;3044463;3044464;3044465;3044466;3044467;3044468;3044469;3044470;3044471;3044472;3044473;3044474;3044475;3044476;3044477;3044478;3044479;3044480;3044481;3044482;3044483;3044484;3044485;3044486;3044487;3044488;3044489;3044490;3044491;3044492;3044493;3044494;3044495;3044496;3044497;3044498;3044499;3044500;3044501;3044502;3044503;3044504;3044505;3044506;3044507;3044508;3044509	20321;20322;20323;20324;20325;20326;20327;20328;20329;20330;20331;20332;20333;20334;20335;20336;20337;20338;20339;20340;20341;20342;594880;594881;1486034;1486035;1486036;1486037;1486038;1486039;1486040;1486041;1486042;1486043;1635946;1635947;1635948;1635949;1635950;1694515;1694516;1694517;1694518;1694519;1694520;1694521;1694522;1694523;1694524;1694525;1694526;1694527;1694528;1694529;1694530;1694531;1694532;1694533;1694534;1694535;1694536;1694537;1694538;1694539;1694540;1694541;1694542;1694543;1694544;1694545;1694546;1694547;1694548;1694549;1694550;1694551;1694552;1694553;1694554;1694555;1694556;1694557;1694558;1694559;1694560;1694561;1694562;1694563;1694564;1694565;1694566;1694567;1694568;1694569;1694570;1694571;1694572;1694573;1694574;1694575;1694576;1694577;1694578;1694579;1694580;1694581;1694582;1694583;1694584;1694585;1694586;1694587;1694588;1694589;1694590;1694591;1694592;1694593;1694594;1694595;1694596;1694597;1694598;1694599;1694600;1694601;1694602;1694603;1694604;1694605;1694606;1694607;1694608;1694609;1694610;1694611;1694612;1694613;1694614;1694615;1694616;1694617;1694618;1694619;1694620;1694621;1694622;1694623;1694624;1694625;1694626;1694627;1694628;1694629	20339;594880;1486034;1635949;1694550
Q14320;Q9Y247	Q14320	3;1	3;1	3;1	Protein FAM50A	FAM50A	2	3	3	3	2	1	2	0	0	1	2	0	2	1	1	1	0	0	0	0	0	0	0	2	2	2	2	1	1	2	3	3	1	1	1	0	0	1	2	1	1	0	2	2	1	0	0	0	1	0	0	0	0	0	1	2	3	0	2	0	2	1	1	2	1	0	1	1	2	1	1	0	0	0	1	0	0	1	1	2	1	1	1	2	0	1	1	0	1	2	0	0	0	2	1	0	1	1	1	0	2	1	0	1	1	0	0	2	2	0	1	1	0	1	0	1	0	2	0	0	0	1	0	0	1	1	1	1	0	0	2	0	0	2	2	2	0	1	1	1	1	0	2	0	1	0	1	1	0	0	1	2	1	2	0	0	1	2	0	2	1	1	1	0	0	0	0	0	0	0	2	2	2	2	1	1	2	3	3	1	1	1	0	0	1	2	1	1	0	2	2	1	0	0	0	1	0	0	0	0	0	1	2	3	0	2	0	2	1	1	2	1	0	1	1	2	1	1	0	0	0	1	0	0	1	1	2	1	1	1	2	0	1	1	0	1	2	0	0	0	2	1	0	1	1	1	0	2	1	0	1	1	0	0	2	2	0	1	1	0	1	0	1	0	2	0	0	0	1	0	0	1	1	1	1	0	0	2	0	0	2	2	2	0	1	1	1	1	0	2	0	1	0	1	1	0	0	1	2	1	2	0	0	1	2	0	2	1	1	1	0	0	0	0	0	0	0	2	2	2	2	1	1	2	3	3	1	1	1	0	0	1	2	1	1	0	2	2	1	0	0	0	1	0	0	0	0	0	1	2	3	0	2	0	2	1	1	2	1	0	1	1	2	1	1	0	0	0	1	0	0	1	1	2	1	1	1	2	0	1	1	0	1	2	0	0	0	2	1	0	1	1	1	0	2	1	0	1	1	0	0	2	2	0	1	1	0	1	0	1	0	2	0	0	0	1	0	0	1	1	1	1	0	0	2	0	0	2	2	2	0	1	1	1	1	0	2	0	1	0	1	1	0	0	1	11.2	11.2	11.2	40241	339	339;325	0	29621	By matching	By matching	By matching			By matching	By matching		By matching	By matching	By matching	By matching								By matching	By matching	By matching	By MS/MS	By matching	By matching	By matching	By MS/MS	By MS/MS	By matching	By matching	By matching			By matching	By matching	By matching	By matching		By matching	By matching	By matching				By MS/MS						By matching	By MS/MS	By matching		By matching		By matching	By matching	By MS/MS	By MS/MS	By MS/MS		By matching	By matching	By matching	By matching	By matching				By matching			By matching	By matching	By matching	By matching	By matching	By matching	By matching		By matching	By matching		By matching	By matching				By matching	By matching		By matching	By matching	By matching		By matching	By matching		By matching	By matching			By MS/MS	By MS/MS		By matching	By matching		By matching		By matching		By matching				By matching			By matching	By matching	By matching	By matching			By matching			By matching	By matching	By matching		By matching	By matching	By matching	By matching		By matching		By matching		By MS/MS	By matching			By matching	7.4	3.2	7.4	0	0	3.8	7.4	0	8	4.1	3.8	4.1	0	0	0	0	0	0	0	7.4	7.4	7.4	7.4	3.2	3.2	7.4	11.2	11.2	4.1	4.1	4.1	0	0	4.1	7.4	4.1	4.1	0	7.4	7.4	4.1	0	0	0	4.1	0	0	0	0	0	4.1	7.4	11.2	0	7.4	0	8	4.1	4.1	8	4.1	0	4.1	4.1	8	4.1	4.1	0	0	0	4.1	0	0	4.1	3.2	7.4	3.2	4.1	4.1	7.4	0	4.1	4.1	0	4.1	7.4	0	0	0	7.4	4.1	0	3.2	3.2	3.2	0	7.4	4.1	0	4.1	4.1	0	0	7.4	7.4	0	4.1	4.1	0	3.2	0	3.2	0	7.4	0	0	0	4.1	0	0	3.2	4.1	3.2	3.2	0	0	7.4	0	0	7.4	7.4	7.4	0	3.2	4.1	4.1	4.1	0	7.4	0	4.1	0	4.1	4.1	0	0	4.1	452190000	8857500	695420	3455700	0	0	770400	7618900	0	6340300	1651400	3569900	1075300	0	0	0	0	0	0	0	5119900	10775000	4051800	23736000	1415800	9651400	11783000	15901000	19678000	2926600	10237000	1271400	0	0	1360000	4358600	1046800	1542800	0	4099200	3960200	4112900	0	0	0	3912100	0	0	0	0	0	17150000	17770000	4191200	0	10413000	0	4503100	2260200	7252500	7188100	3239900	0	2277300	1172200	5322700	2816600	1929900	0	0	0	2982000	0	0	7926300	2175900	6123800	1731400	3677800	4576500	9860100	0	1192100	857040	0	1015700	4182300	0	0	0	12592000	1082800	0	2289500	1141300	868650	0	4119400	5390100	0	4734000	2562500	0	0	22718000	21541000	0	1898000	1585600	0	1649900	0	2163600	0	1692100	0	0	0	1619800	0	0	2380800	4476800	2296600	3178500	0	0	2419200	0	0	4595300	4796700	6935200	0	1518200	1111800	2159900	2721000	0	4804400	0	1545100	0	4675200	2317100	0	0	1850200	28262000	553590	43463	215980	0	0	48150	476180	0	396270	103210	223120	67208	0	0	0	0	0	0	0	320000	673450	253240	1483500	88487	603210	736430	993820	1229800	182910	639810	79460	0	0	85001	272410	65426	96428	0	256200	247510	257050	0	0	0	244510	0	0	0	0	0	1071800	1110600	261950	0	650810	0	281440	141260	453280	449260	202490	0	142330	73262	332670	176040	120620	0	0	0	186380	0	0	495390	135990	382740	108210	229870	286030	616260	0	74507	53565	0	63483	261390	0	0	0	786970	67678	0	143090	71332	54291	0	257470	336880	0	295870	160150	0	0	1419900	1346300	0	118620	99100	0	103120	0	135230	0	105760	0	0	0	101240	0	0	148800	279800	143540	198650	0	0	151200	0	0	287210	299790	433450	0	94890	69488	135000	170060	0	300280	0	96570	0	292200	144820	0	0	115640	0	0	0	0	0	0	0	0	19688000	0	0	0	0	0	0	0	0	0	0	0	0	0	0	0	0	0	22622000	17694000	0	0	0	0	0	0	0	0	0	0	0	0	0	0	0	0	0	0	0	0	0	0	0	0	11851000	0	0	0	16927000	0	0	19344000	0	0	0	0	13347000	0	0	0	0	0	0	0	0	0	0	0	0	0	0	0	0	0	0	0	0	0	0	0	0	0	0	0	0	0	0	0	0	0	0	0	0	0	0	0	0	0	0	0	0	0	0	0	0	0	0	0	0	0	0	0	0	0	0	0	0	0	0	0	0	0	0	0	0	0	0	0	0	0	0	0	0	0	0	0	0	0	0	0	0	0	0	0	0	0	0	0	0	0	0	0	0	0	0	0	0	0	0	0	0	1	0	0	0	1	2	0	0	0	0	0	0	0	0	0	0	0	0	0	0	0	0	1	0	0	0	0	0	0	0	0	0	0	0	0	0	1	1	1	0	0	0	0	0	0	0	0	0	0	0	0	0	0	0	0	0	0	0	0	0	0	0	0	0	0	0	0	0	0	0	0	0	0	0	0	0	0	0	0	0	0	1	2	0	0	0	0	0	0	0	0	0	0	0	0	0	0	0	0	0	0	0	0	0	0	0	0	0	0	0	0	0	0	0	0	0	0	0	0	0	1	0	0	0	0	12				2667	12157;34768;35736	True;True;True	12899;37177;38225	834342;834343;834344;834345;834346;834347;834348;834349;834350;2446603;2446604;2446605;2446606;2446607;2446608;2446609;2446610;2446611;2446612;2446613;2446614;2446615;2446616;2446617;2446618;2446619;2446620;2446621;2446622;2446623;2446624;2446625;2446626;2446627;2446628;2446629;2446630;2446631;2446632;2446633;2446634;2446635;2446636;2446637;2446638;2446639;2446640;2446641;2446642;2446643;2446644;2446645;2510123;2510124;2510125;2510126;2510127;2510128;2510129;2510130;2510131;2510132;2510133;2510134;2510135;2510136;2510137;2510138;2510139;2510140;2510141;2510142;2510143;2510144;2510145;2510146;2510147;2510148;2510149;2510150;2510151;2510152;2510153;2510154;2510155;2510156;2510157;2510158;2510159;2510160;2510161;2510162;2510163;2510164;2510165;2510166;2510167;2510168;2510169;2510170;2510171;2510172;2510173;2510174;2510175;2510176;2510177;2510178;2510179;2510180;2510181;2510182;2510183;2510184;2510185;2510186;2510187;2510188;2510189;2510190;2510191;2510192;2510193;2510194;2510195;2510196;2510197;2510198	482306;482307;1346096;1381620;1381621;1381622;1381623;1381624;1381625;1381626;1381627;1381628;1381629	482306;1346096;1381627
Q14344;Q14344-2	Q14344;Q14344-2	14;12	14;12	14;12	Guanine nucleotide-binding protein subunit alpha-13	GNA13	2	14	14	14	7	8	7	3	8	8	11	9	10	7	8	5	9	1	3	5	9	1	8	9	9	10	9	9	10	9	8	9	7	9	5	6	6	7	12	9	9	3	6	11	10	4	7	8	9	7	6	6	6	4	8	10	5	7	8	7	9	6	7	7	5	8	13	10	7	8	10	6	1	4	10	11	12	10	9	9	9	10	9	7	5	8	9	5	5	8	4	2	3	5	4	14	11	13	13	9	12	8	9	8	8	1	3	8	11	0	8	11	10	13	7	6	5	9	6	3	3	4	4	6	9	5	9	10	4	2	9	11	10	11	9	9	9	11	9	9	12	5	8	6	6	3	11	9	5	2	4	7	8	7	3	8	8	11	9	10	7	8	5	9	1	3	5	9	1	8	9	9	10	9	9	10	9	8	9	7	9	5	6	6	7	12	9	9	3	6	11	10	4	7	8	9	7	6	6	6	4	8	10	5	7	8	7	9	6	7	7	5	8	13	10	7	8	10	6	1	4	10	11	12	10	9	9	9	10	9	7	5	8	9	5	5	8	4	2	3	5	4	14	11	13	13	9	12	8	9	8	8	1	3	8	11	0	8	11	10	13	7	6	5	9	6	3	3	4	4	6	9	5	9	10	4	2	9	11	10	11	9	9	9	11	9	9	12	5	8	6	6	3	11	9	5	2	4	7	8	7	3	8	8	11	9	10	7	8	5	9	1	3	5	9	1	8	9	9	10	9	9	10	9	8	9	7	9	5	6	6	7	12	9	9	3	6	11	10	4	7	8	9	7	6	6	6	4	8	10	5	7	8	7	9	6	7	7	5	8	13	10	7	8	10	6	1	4	10	11	12	10	9	9	9	10	9	7	5	8	9	5	5	8	4	2	3	5	4	14	11	13	13	9	12	8	9	8	8	1	3	8	11	0	8	11	10	13	7	6	5	9	6	3	3	4	4	6	9	5	9	10	4	2	9	11	10	11	9	9	9	11	9	9	12	5	8	6	6	3	11	9	5	2	4	42.4	42.4	42.4	44049	377	377;282	0	288.18	By MS/MS	By MS/MS	By MS/MS	By matching	By MS/MS	By matching	By MS/MS	By MS/MS	By MS/MS	By MS/MS	By MS/MS	By matching	By MS/MS	By matching	By matching	By matching	By matching	By matching	By MS/MS	By MS/MS	By MS/MS	By MS/MS	By MS/MS	By MS/MS	By MS/MS	By MS/MS	By MS/MS	By MS/MS	By MS/MS	By MS/MS	By MS/MS	By MS/MS	By MS/MS	By MS/MS	By MS/MS	By MS/MS	By MS/MS	By matching	By MS/MS	By MS/MS	By MS/MS	By matching	By MS/MS	By MS/MS	By matching	By MS/MS	By MS/MS	By matching	By MS/MS	By MS/MS	By MS/MS	By MS/MS	By MS/MS	By MS/MS	By MS/MS	By MS/MS	By MS/MS	By matching	By matching	By MS/MS	By MS/MS	By MS/MS	By MS/MS	By MS/MS	By MS/MS	By MS/MS	By MS/MS	By matching	By matching	By matching	By MS/MS	By MS/MS	By MS/MS	By MS/MS	By MS/MS	By MS/MS	By MS/MS	By MS/MS	By MS/MS	By MS/MS	By matching	By MS/MS	By MS/MS	By MS/MS	By MS/MS	By MS/MS	By matching	By MS/MS	By matching	By matching	By matching	By MS/MS	By MS/MS	By MS/MS	By MS/MS	By MS/MS	By MS/MS	By matching	By MS/MS	By MS/MS	By MS/MS	By matching	By MS/MS	By MS/MS	By MS/MS		By MS/MS	By MS/MS	By MS/MS	By MS/MS	By MS/MS	By MS/MS	By MS/MS	By MS/MS	By MS/MS	By MS/MS	By matching	By matching	By matching	By MS/MS	By MS/MS	By MS/MS	By MS/MS	By MS/MS	By MS/MS	By matching	By MS/MS	By MS/MS	By MS/MS	By MS/MS	By MS/MS	By MS/MS	By MS/MS	By MS/MS	By MS/MS	By MS/MS	By MS/MS	By matching	By MS/MS	By MS/MS	By MS/MS	By matching	By MS/MS	By MS/MS	By matching	By matching	By matching	23.9	27.3	23.3	9.3	29.4	25.7	32.9	27.6	31.6	23.6	27.3	17	31.3	5.6	12.7	16.7	29.2	2.7	27.3	30.5	30.5	32.9	30.5	32.6	33.4	33.2	28.4	29.2	23.6	31.3	15.9	19.4	19.4	21.5	40.3	29.4	29.2	7.7	18.6	36.6	32.4	13.3	22.5	27.3	28.9	22.5	19.1	15.6	18.8	16.2	27.3	34.5	14.9	23.6	27.3	22	28.4	17	21.5	21.5	17.5	25.2	39.3	32.6	25.2	25.2	30.5	15.6	2.1	9.3	30.8	32.9	35.3	31	28.6	29.7	27.6	33.7	27.6	18.8	15.6	28.9	28.9	16.2	21	28.4	12.7	7.2	8.2	14.6	9.8	42.4	36.3	42.4	42.4	32.6	36.9	27.3	30.5	30.5	27.1	2.7	10.6	27.1	34.7	0	22.3	36.1	31.6	40.3	24.4	22	21	28.6	22.8	11.1	9.8	13.3	13.3	19.4	28.9	13.5	26.8	34.7	13.8	6.6	28.4	35	30.8	33.7	28.1	30.5	28.9	33.7	26	26.5	35.8	15.9	25.7	20.7	19.4	9.8	32.9	26.3	16.7	4.8	15.4	15298000000	48106000	49084000	55971000	4938200	45301000	12973000	214570000	52980000	65444000	54090000	56632000	25889000	60290000	606000	1205400	7669600	17444000	285540	190080000	165750000	135830000	213420000	541790000	238770000	229220000	324050000	39576000	199500000	49290000	185950000	29254000	40820000	28288000	65832000	194650000	104980000	65007000	21988000	36963000	126120000	183620000	4504500	20453000	38576000	28014000	14838000	21367000	9555400	15517000	11945000	61935000	134410000	19949000	189430000	83929000	60143000	101800000	13382000	35623000	34298000	22494000	94243000	55042000	85904000	58561000	138160000	79706000	12108000	277300	3874900	32080000	289310000	476130000	648520000	165860000	72630000	115190000	107760000	114240000	92874000	22801000	98036000	117520000	13356000	48130000	44934000	11260000	8512200	6133300	32984000	8813900	594110000	444980000	264320000	305570000	67352000	204060000	41961000	124600000	103780000	118930000	1064300	11980000	133620000	121820000	0	48035000	227420000	398180000	639400000	60115000	48351000	27130000	95501000	42528000	16337000	7802300	7432000	9950600	40901000	165160000	30066000	175450000	131390000	30535000	13148000	102190000	177450000	163170000	132130000	70132000	165270000	204600000	100450000	97468000	303530000	477930000	9968200	117540000	42262000	16892000	2209000	124170000	49481000	16504000	1072200	9524500	637430000	2004400	2045200	2332100	205760	1887500	540540	8940600	2207500	2726800	2253700	2359700	1078700	2512100	25250	50223	319560	726850	11898	7920200	6906400	5659600	8892300	22575000	9948900	9550800	13502000	1649000	8312500	2053800	7748000	1218900	1700800	1178700	2743000	8110600	4374100	2708600	916150	1540100	5254900	7650900	187690	852190	1607300	1167200	618260	890300	398140	646540	497700	2580600	5600500	831190	7892900	3497100	2505900	4241600	557580	1484300	1429100	937260	3926800	2293400	3579300	2440000	5756700	3321100	504490	11554	161450	1336700	12055000	19839000	27022000	6910900	3026200	4799800	4490000	4760000	3869800	950040	4084800	4896600	556480	2005400	1872200	469150	354680	255550	1374300	367250	24755000	18541000	11013000	12732000	2806300	8502700	1748400	5191700	4324400	4955400	44346	499160	5567700	5075800	0	2001500	9475900	16591000	26642000	2504800	2014600	1130400	3979200	1772000	680720	325100	309670	414610	1704200	6881800	1252800	7310300	5474700	1272300	547830	4257900	7393900	6798700	5505400	2922200	6886100	8524900	4185500	4061200	12647000	19914000	415340	4897400	1760900	703830	92044	5173700	2061700	687660	44673	396850	116060000	120320000	76374000	34424000	152220000	48124000	225050000	180510000	155180000	178470000	151060000	83189000	168540000	0	47457000	88839000	98649000	0	272670000	237570000	171060000	361090000	512840000	469060000	145190000	269440000	72541000	180400000	70486000	181610000	48543000	146020000	66383000	164750000	201100000	270490000	121630000	51574000	79990000	155910000	301060000	72106000	128310000	240890000	98581000	146150000	161710000	62831000	141490000	91859000	97493000	128210000	71759000	126160000	126840000	207590000	285110000	89975000	101420000	95032000	124490000	159120000	100490000	249460000	109330000	291980000	122940000	60673000	0	33814000	114960000	418480000	357740000	431140000	264200000	140700000	183500000	143680000	195840000	112010000	60156000	229870000	246510000	171900000	99158000	139880000	47190000	61789000	32748000	32109000	25668000	634670000	587510000	589350000	581910000	85002000	330680000	70860000	207460000	188110000	239610000	0	62953000	214650000	268880000	0	112740000	436050000	390050000	679540000	101320000	99872000	93371000	212760000	101600000	113820000	43348000	35164000	56577000	128200000	163240000	74350000	275480000	158400000	59371000	13720000	339700000	343330000	266890000	174850000	161200000	312000000	294590000	184340000	293750000	406200000	616170000	79961000	186090000	114900000	111590000	45335000	366480000	154740000	62261000	33348000	62698000	2	2	1	0	1	0	6	2	3	2	2	0	3	0	0	0	0	0	4	9	6	5	10	4	4	8	1	8	2	6	1	1	2	2	6	3	2	0	2	4	7	0	2	3	0	1	1	0	1	1	4	7	1	2	4	2	4	0	0	2	1	3	4	4	4	5	2	0	0	0	1	13	7	11	6	2	4	4	3	2	0	4	3	1	2	3	0	1	0	0	0	12	12	8	12	2	7	0	6	4	3	0	1	5	8	0	3	7	7	15	2	2	2	4	3	2	0	0	0	1	4	1	5	5	2	0	8	6	4	4	2	5	4	3	6	12	12	0	5	2	1	0	5	3	0	0	0	473				2668	2542;3202;6299;6766;7627;7943;13954;22843;23228;26146;30994;42507;42566;46410	True;True;True;True;True;True;True;True;True;True;True;True;True;True	2683;3400;6712;7205;8098;8430;14782;24196;24600;27668;33210;45440;45500;49554	181393;181394;181395;181396;181397;181398;181399;181400;181401;181402;181403;181404;181405;181406;181407;181408;181409;181410;181411;181412;181413;181414;181415;181416;181417;181418;181419;181420;181421;181422;181423;181424;181425;181426;181427;181428;181429;181430;181431;181432;181433;181434;181435;181436;181437;181438;181439;181440;181441;181442;181443;181444;181445;181446;181447;181448;181449;181450;181451;181452;181453;181454;181455;181456;181457;181458;181459;181460;181461;181462;181463;181464;181465;181466;181467;181468;227768;227769;227770;227771;227772;227773;227774;227775;227776;227777;227778;227779;227780;227781;227782;227783;227784;227785;227786;227787;227788;227789;227790;227791;227792;227793;227794;227795;227796;227797;227798;227799;227800;227801;227802;227803;227804;227805;227806;227807;227808;227809;227810;227811;227812;227813;227814;227815;227816;227817;227818;227819;227820;227821;227822;227823;227824;227825;227826;227827;227828;227829;227830;227831;227832;227833;227834;227835;227836;227837;227838;227839;227840;227841;227842;227843;227844;227845;227846;227847;227848;227849;227850;227851;227852;227853;227854;227855;227856;227857;227858;227859;227860;227861;227862;227863;227864;227865;227866;227867;227868;227869;227870;227871;227872;227873;227874;227875;227876;227877;227878;227879;227880;227881;227882;227883;227884;227885;227886;227887;227888;227889;227890;227891;227892;227893;227894;227895;227896;227897;227898;227899;227900;227901;227902;227903;227904;227905;227906;227907;227908;227909;227910;227911;227912;227913;227914;227915;227916;227917;227918;227919;227920;227921;227922;227923;227924;227925;227926;227927;227928;227929;227930;227931;227932;227933;227934;227935;227936;227937;227938;227939;227940;227941;227942;227943;227944;227945;227946;227947;227948;227949;227950;227951;227952;439180;439181;439182;439183;439184;439185;439186;439187;439188;439189;439190;439191;439192;439193;439194;439195;439196;439197;439198;439199;439200;439201;439202;439203;439204;439205;439206;439207;439208;439209;439210;439211;439212;439213;439214;439215;439216;439217;439218;439219;439220;439221;439222;439223;439224;439225;439226;439227;439228;439229;439230;439231;439232;439233;439234;439235;439236;439237;439238;439239;439240;439241;439242;439243;439244;439245;439246;439247;439248;439249;439250;439251;439252;439253;439254;439255;439256;439257;439258;439259;439260;439261;439262;439263;439264;439265;439266;439267;439268;439269;439270;439271;439272;439273;439274;439275;439276;439277;439278;439279;439280;439281;439282;439283;439284;439285;439286;439287;439288;439289;439290;439291;439292;439293;439294;439295;439296;439297;439298;439299;439300;439301;439302;439303;439304;439305;439306;439307;439308;439309;439310;439311;439312;439313;439314;439315;439316;439317;439318;439319;439320;439321;439322;439323;439324;439325;439326;439327;439328;439329;439330;439331;439332;439333;439334;439335;439336;439337;439338;439339;439340;439341;439342;439343;439344;439345;439346;439347;439348;439349;439350;439351;439352;439353;439354;439355;439356;439357;439358;439359;439360;439361;439362;439363;439364;439365;439366;439367;439368;439369;439370;439371;439372;439373;439374;439375;439376;439377;439378;439379;439380;439381;439382;439383;439384;439385;439386;439387;439388;439389;439390;439391;439392;439393;439394;439395;439396;439397;439398;439399;439400;439401;439402;439403;439404;439405;439406;439407;439408;439409;439410;439411;439412;439413;439414;439415;439416;439417;471608;471609;471610;471611;471612;471613;471614;471615;471616;471617;471618;471619;471620;471621;471622;471623;471624;471625;471626;471627;471628;471629;471630;471631;471632;471633;471634;471635;471636;526064;526065;526066;526067;526068;526069;526070;526071;526072;526073;526074;526075;526076;526077;526078;526079;526080;526081;526082;526083;526084;526085;526086;526087;526088;526089;526090;526091;526092;526093;526094;526095;526096;526097;526098;526099;526100;526101;526102;526103;526104;526105;526106;526107;526108;526109;526110;526111;526112;526113;526114;526115;526116;526117;526118;526119;526120;526121;526122;526123;526124;526125;526126;526127;526128;526129;526130;526131;526132;526133;526134;526135;526136;526137;526138;526139;526140;526141;526142;526143;526144;526145;526146;526147;526148;526149;526150;526151;526152;526153;526154;526155;526156;526157;526158;526159;526160;526161;526162;526163;526164;526165;526166;526167;526168;526169;526170;526171;526172;526173;526174;526175;526176;526177;526178;526179;526180;526181;526182;526183;526184;526185;526186;526187;526188;526189;526190;526191;526192;526193;526194;526195;526196;526197;526198;545873;545874;545875;545876;545877;545878;545879;545880;545881;545882;545883;545884;545885;545886;545887;545888;545889;545890;545891;545892;545893;545894;545895;545896;545897;545898;545899;545900;545901;545902;545903;545904;545905;545906;545907;545908;545909;545910;545911;545912;545913;545914;959652;959653;959654;959655;959656;959657;959658;959659;959660;959661;959662;959663;959664;959665;959666;959667;959668;959669;959670;959671;959672;959673;959674;959675;959676;959677;959678;959679;959680;959681;959682;959683;959684;959685;959686;959687;959688;959689;959690;959691;959692;959693;959694;959695;959696;959697;959698;959699;959700;959701;959702;959703;959704;959705;959706;959707;959708;959709;959710;959711;959712;959713;959714;959715;959716;959717;959718;959719;959720;959721;959722;959723;959724;959725;959726;959727;959728;959729;959730;959731;959732;959733;959734;959735;959736;959737;959738;959739;959740;959741;959742;959743;959744;959745;959746;959747;959748;959749;959750;959751;959752;959753;959754;959755;959756;959757;959758;959759;959760;959761;959762;959763;959764;959765;959766;959767;959768;959769;959770;959771;959772;959773;959774;959775;959776;959777;959778;959779;959780;959781;959782;959783;959784;959785;959786;959787;959788;959789;959790;959791;959792;959793;959794;959795;959796;959797;959798;959799;959800;959801;959802;959803;959804;959805;959806;959807;959808;959809;959810;959811;959812;959813;959814;959815;959816;959817;959818;959819;959820;959821;959822;959823;959824;959825;959826;959827;959828;959829;959830;959831;959832;959833;959834;959835;959836;959837;959838;1618763;1618764;1618765;1618766;1618767;1618768;1618769;1618770;1618771;1618772;1618773;1618774;1618775;1618776;1618777;1618778;1618779;1618780;1618781;1618782;1618783;1618784;1618785;1618786;1618787;1618788;1618789;1618790;1618791;1618792;1618793;1618794;1618795;1618796;1618797;1618798;1618799;1618800;1618801;1618802;1618803;1618804;1618805;1618806;1618807;1618808;1618809;1618810;1618811;1618812;1618813;1618814;1618815;1618816;1618817;1618818;1618819;1618820;1618821;1618822;1618823;1618824;1618825;1618826;1618827;1618828;1618829;1618830;1618831;1618832;1618833;1618834;1618835;1618836;1618837;1618838;1618839;1618840;1618841;1618842;1618843;1618844;1618845;1618846;1618847;1618848;1618849;1618850;1618851;1618852;1618853;1618854;1618855;1618856;1618857;1618858;1618859;1618860;1618861;1618862;1618863;1618864;1618865;1618866;1618867;1618868;1618869;1618870;1618871;1618872;1618873;1618874;1618875;1618876;1618877;1618878;1618879;1618880;1618881;1618882;1618883;1618884;1618885;1618886;1618887;1618888;1618889;1618890;1618891;1618892;1618893;1618894;1618895;1618896;1618897;1618898;1618899;1618900;1618901;1618902;1618903;1618904;1618905;1618906;1618907;1618908;1618909;1618910;1618911;1618912;1618913;1618914;1618915;1618916;1618917;1618918;1618919;1618920;1618921;1618922;1618923;1649987;1649988;1649989;1649990;1649991;1649992;1649993;1649994;1649995;1649996;1649997;1649998;1649999;1650000;1650001;1650002;1650003;1650004;1650005;1650006;1650007;1650008;1650009;1650010;1650011;1650012;1650013;1650014;1650015;1650016;1650017;1650018;1650019;1650020;1650021;1650022;1650023;1650024;1650025;1650026;1650027;1650028;1650029;1650030;1650031;1650032;1650033;1650034;1650035;1650036;1650037;1650038;1650039;1650040;1650041;1650042;1650043;1853864;1853865;1853866;1853867;1853868;1853869;1853870;1853871;1853872;1853873;1853874;1853875;1853876;1853877;1853878;1853879;1853880;1853881;1853882;1853883;1853884;1853885;1853886;1853887;1853888;1853889;1853890;1853891;1853892;1853893;1853894;1853895;1853896;1853897;1853898;1853899;1853900;1853901;1853902;1853903;1853904;1853905;1853906;1853907;1853908;1853909;1853910;1853911;1853912;1853913;1853914;1853915;1853916;1853917;1853918;1853919;1853920;1853921;1853922;1853923;1853924;1853925;1853926;1853927;1853928;1853929;1853930;1853931;1853932;1853933;1853934;1853935;1853936;1853937;1853938;1853939;1853940;1853941;1853942;1853943;1853944;1853945;1853946;1853947;1853948;1853949;1853950;1853951;1853952;1853953;1853954;1853955;1853956;1853957;2189862;2189863;2189864;2189865;2189866;2189867;2189868;2189869;2189870;2189871;2189872;2189873;2189874;2189875;2189876;2189877;2189878;2189879;2189880;2189881;2189882;2189883;2189884;2189885;2189886;2982380;2982381;2982382;2982383;2982384;2982385;2982386;2982387;2982388;2982389;2982390;2982391;2982392;2982393;2982394;2982395;2982396;2982397;2982398;2982399;2982400;2982401;2982402;2982403;2982404;2982405;2982406;2982407;2982408;2982409;2982410;2982411;2982412;2982413;2982414;2982415;2982416;2982417;2982418;2982419;2982420;2982421;2982422;2982423;2982424;2982425;2982426;2982427;2982428;2982429;2982430;2982431;2982432;2982433;2982434;2982435;2982436;2982437;2982438;2982439;2982440;2982441;2982442;2982443;2982444;2982445;2982446;2982447;2982448;2982449;2982450;2982451;2982452;2982453;2982454;2982455;2982456;2982457;2982458;2982459;2982460;2982461;2982462;2982463;2982464;2982465;2982466;2982467;2982468;2982469;2982470;2982471;2982472;2982473;2982474;2982475;2982476;2982477;2982478;2982479;2982480;2982481;2982482;2982483;2982484;2982485;2982486;2982487;2982488;2982489;2982490;2982491;2982492;2982493;2982494;2982495;2982496;2982497;2982498;2982499;2982500;2982501;2982502;2982503;2986304;2986305;2986306;2986307;2986308;2986309;2986310;2986311;2986312;2986313;2986314;2986315;2986316;2986317;2986318;2986319;2986320;2986321;2986322;2986323;2986324;2986325;2986326;2986327;2986328;3263785;3263786;3263787;3263788;3263789;3263790;3263791;3263792;3263793;3263794;3263795;3263796;3263797;3263798;3263799;3263800;3263801;3263802;3263803;3263804;3263805;3263806;3263807;3263808;3263809;3263810;3263811;3263812;3263813;3263814;3263815;3263816;3263817;3263818;3263819;3263820;3263821;3263822;3263823;3263824;3263825;3263826;3263827;3263828;3263829;3263830;3263831;3263832;3263833;3263834;3263835;3263836;3263837;3263838;3263839;3263840;3263841;3263842;3263843;3263844;3263845;3263846;3263847;3263848;3263849	102996;102997;102998;102999;103000;103001;103002;103003;103004;103005;103006;103007;103008;103009;103010;103011;103012;103013;103014;103015;103016;103017;103018;103019;103020;103021;103022;103023;103024;103025;103026;103027;103028;103029;103030;103031;103032;103033;103034;103035;103036;103037;103038;103039;103040;103041;103042;103043;103044;103045;103046;103047;103048;103049;103050;103051;103052;103053;103054;103055;103056;103057;103058;103059;103060;103061;103062;129776;129777;129778;129779;129780;129781;129782;129783;129784;129785;129786;129787;129788;129789;129790;252071;252072;252073;252074;252075;252076;252077;252078;252079;252080;252081;252082;252083;252084;252085;252086;252087;252088;252089;252090;252091;252092;252093;252094;252095;252096;252097;252098;252099;252100;252101;252102;252103;252104;252105;252106;252107;252108;252109;252110;252111;252112;252113;252114;252115;252116;252117;252118;252119;252120;252121;252122;252123;252124;252125;252126;252127;252128;252129;252130;252131;252132;252133;252134;252135;252136;252137;252138;252139;252140;252141;252142;252143;252144;252145;252146;252147;252148;252149;252150;252151;252152;252153;270056;303496;303497;303498;303499;303500;303501;303502;303503;303504;303505;303506;303507;303508;303509;303510;303511;303512;303513;303514;303515;303516;303517;303518;303519;303520;303521;303522;303523;303524;303525;303526;303527;303528;303529;303530;314071;551648;551649;551650;551651;551652;551653;551654;551655;551656;551657;551658;551659;551660;551661;551662;551663;551664;551665;551666;551667;551668;551669;551670;551671;551672;551673;551674;551675;551676;551677;551678;551679;551680;551681;551682;551683;551684;551685;551686;551687;551688;551689;551690;551691;551692;551693;551694;551695;551696;551697;551698;551699;551700;551701;551702;551703;551704;551705;551706;551707;551708;551709;551710;551711;551712;551713;551714;551715;551716;551717;551718;551719;551720;551721;551722;551723;551724;551725;551726;551727;551728;551729;551730;551731;551732;551733;551734;551735;551736;551737;551738;551739;551740;551741;551742;551743;551744;551745;551746;551747;551748;551749;551750;551751;551752;551753;551754;551755;551756;551757;551758;551759;551760;912254;912255;912256;912257;912258;912259;912260;912261;912262;912263;912264;912265;912266;912267;912268;912269;912270;912271;912272;912273;912274;912275;912276;912277;912278;912279;912280;912281;912282;912283;912284;912285;912286;912287;912288;912289;912290;912291;912292;912293;912294;912295;912296;912297;912298;912299;912300;912301;912302;912303;912304;912305;912306;912307;912308;912309;912310;912311;912312;912313;912314;912315;912316;912317;912318;912319;912320;912321;912322;912323;912324;912325;912326;912327;912328;912329;912330;912331;912332;912333;912334;912335;912336;912337;912338;912339;912340;912341;912342;912343;912344;912345;912346;912347;912348;912349;912350;912351;912352;912353;912354;912355;912356;912357;912358;912359;912360;912361;912362;912363;912364;912365;931646;1038691;1038692;1038693;1038694;1038695;1038696;1038697;1038698;1038699;1038700;1038701;1038702;1038703;1038704;1038705;1038706;1038707;1038708;1038709;1038710;1038711;1038712;1038713;1038714;1038715;1221068;1221069;1221070;1659569;1659570;1659571;1659572;1659573;1659574;1659575;1659576;1659577;1659578;1659579;1659580;1659581;1659582;1659583;1659584;1659585;1659586;1659587;1659588;1659589;1659590;1659591;1659592;1659593;1659594;1659595;1659596;1659597;1659598;1659599;1659600;1659601;1659602;1659603;1659604;1659605;1659606;1659607;1659608;1659609;1659610;1659611;1659612;1659613;1662226;1662227;1816831;1816832;1816833;1816834;1816835;1816836;1816837;1816838;1816839;1816840;1816841;1816842;1816843;1816844;1816845;1816846;1816847;1816848;1816849	103062;129789;252087;270056;303529;314071;551668;912270;931646;1038705;1221070;1659578;1662227;1816836
Q14353;Q14353-2	Q14353	5;2	5;2	5;2	Guanidinoacetate N-methyltransferase	GAMT	2	5	5	5	2	2	3	0	0	1	3	0	1	0	1	1	1	1	1	0	0	0	1	1	3	2	3	2	1	1	1	4	1	2	2	1	1	0	3	1	2	0	0	2	2	0	2	3	0	0	0	0	1	0	2	1	0	0	1	1	2	0	2	2	0	1	2	1	2	1	3	0	0	0	1	2	2	2	2	1	1	1	2	1	0	2	0	0	0	3	1	0	0	1	0	2	1	2	3	2	3	1	2	1	0	0	1	2	0	1	1	2	1	1	2	3	2	2	2	2	1	0	0	0	2	3	1	1	1	1	3	0	2	2	1	2	2	3	3	0	2	1	2	1	1	0	3	2	2	0	0	2	2	3	0	0	1	3	0	1	0	1	1	1	1	1	0	0	0	1	1	3	2	3	2	1	1	1	4	1	2	2	1	1	0	3	1	2	0	0	2	2	0	2	3	0	0	0	0	1	0	2	1	0	0	1	1	2	0	2	2	0	1	2	1	2	1	3	0	0	0	1	2	2	2	2	1	1	1	2	1	0	2	0	0	0	3	1	0	0	1	0	2	1	2	3	2	3	1	2	1	0	0	1	2	0	1	1	2	1	1	2	3	2	2	2	2	1	0	0	0	2	3	1	1	1	1	3	0	2	2	1	2	2	3	3	0	2	1	2	1	1	0	3	2	2	0	0	2	2	3	0	0	1	3	0	1	0	1	1	1	1	1	0	0	0	1	1	3	2	3	2	1	1	1	4	1	2	2	1	1	0	3	1	2	0	0	2	2	0	2	3	0	0	0	0	1	0	2	1	0	0	1	1	2	0	2	2	0	1	2	1	2	1	3	0	0	0	1	2	2	2	2	1	1	1	2	1	0	2	0	0	0	3	1	0	0	1	0	2	1	2	3	2	3	1	2	1	0	0	1	2	0	1	1	2	1	1	2	3	2	2	2	2	1	0	0	0	2	3	1	1	1	1	3	0	2	2	1	2	2	3	3	0	2	1	2	1	1	0	3	2	2	0	0	28.8	28.8	28.8	26318	236	236;269	0	60831	By MS/MS	By MS/MS	By MS/MS			By matching	By matching		By matching		By matching	By matching	By matching	By matching	By matching				By matching	By MS/MS	By MS/MS	By matching	By matching	By matching	By matching	By matching	By matching	By MS/MS	By matching	By MS/MS	By matching	By matching	By matching		By matching	By matching	By matching			By MS/MS	By matching		By matching	By matching					By matching		By matching	By matching			By matching	By matching	By matching		By matching	By matching		By matching	By matching	By matching	By matching	By matching	By MS/MS				By matching	By MS/MS	By MS/MS	By MS/MS	By MS/MS	By matching	By matching	By matching	By matching	By MS/MS		By MS/MS				By matching	By matching			By MS/MS		By MS/MS	By MS/MS	By matching	By MS/MS	By matching	By MS/MS	By matching	By matching	By MS/MS			By matching	By matching		By matching	By matching	By matching	By matching	By matching	By matching	By MS/MS	By matching	By matching	By MS/MS	By matching	By matching				By matching	By matching	By matching	By MS/MS	By matching	By matching	By MS/MS		By MS/MS	By MS/MS	By MS/MS	By MS/MS	By matching	By MS/MS	By MS/MS		By MS/MS	By matching	By matching	By matching	By matching		By matching	By matching	By matching			12.7	12.7	13.1	0	0	6.8	13.1	0	6.8	0	6.8	6.8	6.8	5.9	5.9	0	0	0	6.8	5.9	13.1	13.1	13.1	13.1	6.8	6.8	6.8	19.1	6.8	12.7	13.1	5.9	5.9	0	13.1	6.8	13.1	0	0	16.5	12.7	0	12.7	13.1	0	0	0	0	6.8	0	13.1	6.8	0	0	6.8	6.8	13.1	0	13.1	13.1	0	6.8	13.1	6.8	6.4	6.8	19.1	0	0	0	6.8	12.7	12.7	12.7	12.7	6.8	6.8	6.8	12.7	6.8	0	12.7	0	0	0	22.9	6.8	0	0	6.8	0	13.1	6.4	13.1	13.1	13.1	13.1	6.8	12.7	5.9	0	0	6.8	13.1	0	5.9	9.7	12.7	6.8	5.9	12.7	13.1	13.1	6.4	13.1	13.1	5.9	0	0	0	13.1	13.1	6.8	6.8	6.8	6.4	13.1	0	13.1	13.1	6.4	13.1	13.1	13.1	18.6	0	12.7	6.8	12.7	6.8	5.9	0	13.1	13.1	13.1	0	0	1307600000	9169400	10468000	28288000	0	0	922610	14043000	0	2217100	0	3782700	2849800	5718200	1110400	821730	0	0	0	6781800	5681600	31407000	15478000	26247000	13937000	22375000	16980000	4825400	31308000	19704000	24146000	8322200	2169000	1736100	0	13691000	2282200	5997100	0	0	23786000	16018000	0	2672700	6432100	0	0	0	0	862490	0	12716000	11014000	0	0	6722100	2334100	6876000	0	5973300	6603300	0	14347000	18016000	2737800	5518300	3523700	24551000	0	0	0	579590	24499000	60015000	36047000	14771000	1256300	6426400	10275000	14423000	41468000	0	10343000	0	0	0	11927000	3253500	0	0	18837000	0	26489000	8589500	7512400	20777000	7336800	19461000	1934400	16081000	5989500	0	0	4156500	4096300	0	1153600	4143700	3915300	5407800	8539900	8848600	16523000	4799400	7079900	14776000	4988700	1544000	0	0	0	25945000	10048000	20959000	21725000	9697200	4447000	17332000	0	49478000	18398000	3705300	33606000	12817000	23247000	16387000	0	40571000	1829300	7746500	5601300	871480	0	7654500	8288700	5844900	0	0	186800000	1309900	1495400	4041100	0	0	131800	2006200	0	316730	0	540380	407110	816890	158620	117390	0	0	0	968830	811660	4486700	2211200	3749600	1991000	3196400	2425800	689340	4472600	2814900	3449400	1188900	309860	248010	0	1955800	326020	856730	0	0	3398000	2288200	0	381810	918870	0	0	0	0	123210	0	1816600	1573400	0	0	960300	333450	982290	0	853330	943340	0	2049600	2573800	391110	788330	503390	3507300	0	0	0	82798	3499900	8573500	5149500	2110200	179460	918060	1467900	2060400	5923900	0	1477600	0	0	0	1703900	464790	0	0	2691000	0	3784200	1227100	1073200	2968100	1048100	2780100	276350	2297200	855650	0	0	593780	585190	0	164800	591960	559330	772540	1220000	1264100	2360500	685630	1011400	2110800	712670	220570	0	0	0	3706400	1435400	2994100	3103600	1385300	635290	2476000	0	7068200	2628300	529330	4800900	1831000	3321100	2341000	0	5795900	261330	1106600	800180	124500	0	1093500	1184100	834990	0	0	18604000	25640000	24098000	0	0	0	17784000	0	0	0	0	0	0	0	0	0	0	0	0	0	34090000	25813000	22208000	25195000	23000000	0	0	19530000	25367000	32347000	0	0	0	0	19122000	0	0	0	0	0	27048000	0	22779000	28409000	0	0	0	0	0	0	0	0	0	0	0	0	0	0	0	21623000	0	27380000	25039000	0	0	0	46395000	0	0	0	0	26371000	60228000	25090000	19437000	0	0	0	21251000	35105000	0	23726000	0	0	0	23077000	0	0	0	0	0	39976000	0	0	50709000	0	20648000	0	17859000	0	0	0	0	0	0	0	0	15755000	0	0	14342000	25878000	0	0	20515000	0	0	0	0	0	24739000	21288000	30663000	32010000	19044000	0	36134000	0	62844000	27571000	0	50761000	0	46548000	29944000	0	54795000	0	20667000	0	0	0	24138000	0	0	0	0	1	1	1	0	0	0	0	0	0	0	0	0	0	0	0	0	0	0	0	1	1	0	0	0	0	0	0	1	0	1	0	0	0	0	0	0	0	0	0	1	0	0	0	0	0	0	0	0	0	0	0	0	0	0	0	0	0	0	0	0	0	0	0	0	0	0	2	0	0	0	0	1	1	1	1	0	0	0	0	1	0	1	0	0	0	0	0	0	0	1	0	1	1	0	2	0	0	0	0	1	0	0	0	0	0	0	0	0	0	0	0	1	0	0	2	0	0	0	0	0	0	0	0	1	0	0	2	0	1	1	1	1	0	1	1	0	2	0	0	0	0	0	0	0	0	0	0	36				2669	43379;45630;47290;47588;47589	True;True;True;True;True	46370;48732;50493;50808;50809;50810	3053305;3053306;3053307;3053308;3053309;3053310;3053311;3053312;3212165;3212166;3212167;3212168;3212169;3212170;3212171;3212172;3212173;3212174;3212175;3212176;3212177;3212178;3212179;3212180;3212181;3212182;3212183;3212184;3212185;3212186;3212187;3212188;3212189;3212190;3212191;3212192;3212193;3212194;3212195;3212196;3212197;3212198;3212199;3212200;3212201;3212202;3212203;3212204;3212205;3212206;3212207;3212208;3212209;3212210;3212211;3212212;3212213;3212214;3212215;3212216;3212217;3212218;3212219;3212220;3212221;3212222;3212223;3212224;3212225;3212226;3212227;3212228;3212229;3212230;3212231;3212232;3212233;3212234;3212235;3212236;3212237;3212238;3212239;3212240;3212241;3212242;3212243;3212244;3212245;3212246;3212247;3212248;3212249;3212250;3212251;3212252;3212253;3212254;3212255;3212256;3212257;3212258;3212259;3212260;3212261;3212262;3212263;3212264;3212265;3212266;3212267;3212268;3212269;3212270;3212271;3212272;3212273;3212274;3212275;3212276;3212277;3212278;3212279;3212280;3212281;3212282;3321484;3321485;3321486;3341957;3341958;3341959;3341960;3341961;3341962;3341963;3341964;3341965;3341966;3341967;3341968;3341969;3341970;3341971;3341972;3341973;3341974;3341975;3341976;3341977;3341978;3341979;3341980;3341981;3341982;3341983;3341984;3341985;3341986;3341987;3341988;3341989;3341990;3341991;3341992;3341993;3341994;3341995;3341996;3341997;3341998;3341999;3342000;3342001;3342002;3342003;3342004;3342005;3342006;3342007;3342008;3342009;3342010;3342011;3342012;3342013;3342014;3342015;3342016;3342017;3342018;3342019;3342020;3342021;3342022;3342023;3342024;3342025;3342026;3342027;3342028;3342029;3342030;3342031;3342032;3342033;3342034;3342035;3342036;3342037;3342038;3342039;3342040;3342041;3342042;3342043;3342044	1699809;1788125;1788126;1788127;1788128;1788129;1788130;1788131;1788132;1788133;1788134;1788135;1788136;1788137;1788138;1788139;1788140;1788141;1788142;1845826;1858055;1858056;1858057;1858058;1858059;1858060;1858061;1858062;1858063;1858064;1858065;1858066;1858067;1858068;1858069;1858070;1858071;1858072;1858073;1858074;1858075	1699809;1788141;1845826;1858067;1858072	2331;2332	71;228
Q14376;Q14376-2	Q14376;Q14376-2	5;4	5;4	5;4	UDP-glucose 4-epimerase	GALE	2	5	5	5	3	1	2	0	1	0	2	1	2	1	3	1	2	0	0	1	0	0	2	3	3	1	2	1	0	2	2	2	2	1	2	1	0	1	2	2	3	0	1	2	1	0	0	0	0	1	0	0	0	0	0	0	1	2	0	1	0	0	0	0	1	1	3	1	0	1	3	0	0	0	0	3	4	1	1	1	1	3	2	2	1	1	1	0	1	2	0	0	1	3	0	3	1	3	4	3	3	1	2	2	0	0	1	0	0	0	1	1	2	2	1	1	1	3	3	1	0	0	0	0	3	1	0	1	1	3	0	1	1	3	2	2	1	2	2	2	5	0	1	1	1	0	0	1	0	0	1	3	1	2	0	1	0	2	1	2	1	3	1	2	0	0	1	0	0	2	3	3	1	2	1	0	2	2	2	2	1	2	1	0	1	2	2	3	0	1	2	1	0	0	0	0	1	0	0	0	0	0	0	1	2	0	1	0	0	0	0	1	1	3	1	0	1	3	0	0	0	0	3	4	1	1	1	1	3	2	2	1	1	1	0	1	2	0	0	1	3	0	3	1	3	4	3	3	1	2	2	0	0	1	0	0	0	1	1	2	2	1	1	1	3	3	1	0	0	0	0	3	1	0	1	1	3	0	1	1	3	2	2	1	2	2	2	5	0	1	1	1	0	0	1	0	0	1	3	1	2	0	1	0	2	1	2	1	3	1	2	0	0	1	0	0	2	3	3	1	2	1	0	2	2	2	2	1	2	1	0	1	2	2	3	0	1	2	1	0	0	0	0	1	0	0	0	0	0	0	1	2	0	1	0	0	0	0	1	1	3	1	0	1	3	0	0	0	0	3	4	1	1	1	1	3	2	2	1	1	1	0	1	2	0	0	1	3	0	3	1	3	4	3	3	1	2	2	0	0	1	0	0	0	1	1	2	2	1	1	1	3	3	1	0	0	0	0	3	1	0	1	1	3	0	1	1	3	2	2	1	2	2	2	5	0	1	1	1	0	0	1	0	0	1	19	19	19	38281	348	348;274	0	40444	By matching	By matching	By MS/MS		By matching		By matching	By matching	By matching	By matching	By matching	By matching	By matching			By matching			By matching	By MS/MS	By MS/MS	By matching	By matching	By matching		By matching	By matching	By matching	By matching	By matching	By MS/MS	By matching		By matching	By matching	By MS/MS	By matching		By matching	By matching	By matching					By matching							By matching	By matching		By matching					By matching	By matching	By matching	By matching		By matching	By matching					By MS/MS	By matching	By matching	By matching	By matching	By matching	By matching	By matching	By matching	By matching	By MS/MS	By matching		By matching	By matching			By matching	By MS/MS		By MS/MS	By matching	By matching	By matching	By MS/MS	By matching	By matching	By matching	By matching			By matching				By matching	By matching	By matching	By matching	By matching	By matching	By matching	By matching	By MS/MS	By matching					By matching	By matching		By matching	By matching	By matching		By matching	By matching	By matching	By matching	By matching	By matching	By matching	By MS/MS	By MS/MS	By MS/MS		By matching	By matching	By matching			By matching			By matching	8.6	4	6.3	0	4	0	6.3	4	6.3	4	8.6	2.3	6.3	0	0	4	0	0	6.3	8.6	11.8	4	6.3	4	0	6.3	6.3	6.3	4.6	4	6.3	4	0	4	6.3	6.3	8.6	0	2.3	6.3	4	0	0	0	0	2.3	0	0	0	0	0	0	2.3	6.3	0	2.3	0	0	0	0	4	2.3	8.6	4	0	4	8.6	0	0	0	0	11.8	14.1	2.3	4	4	5.5	11.8	7.8	7.8	4	4	4	0	2.3	6.3	0	0	4	8.6	0	11.8	2.3	8.6	14.1	11.8	11.8	4	6.3	6.3	0	0	4	0	0	0	4	4	9.5	9.5	4	4	2.3	8.6	8.6	4	0	0	0	0	8.6	2.3	0	4	2.3	8.6	0	4	4	8.6	6.3	4.6	2.3	6.3	6.3	6.3	19	0	4	4	4	0	0	2.3	0	0	2.3	534590000	2993500	1380600	9362900	0	1176600	0	10473000	2087100	2661100	1918400	7540800	1209000	4592500	0	0	442110	0	0	6983300	9409700	9885300	3575000	9230100	1379900	0	14066000	3302700	9626400	6242200	4905300	10975000	1215700	0	2722300	6778700	4241800	7548900	0	1379300	5741900	2417700	0	0	0	0	374430	0	0	0	0	0	0	2637000	9651700	0	1460100	0	0	0	0	654370	2213200	10548000	983530	0	2276600	8870500	0	0	0	0	14397000	19043000	4146100	2220700	1030200	4790100	14516000	7292600	6367100	2932500	3584900	2928000	0	1453500	3606100	0	0	1381200	24261000	0	19545000	2260700	4879400	10413000	11644000	8020700	2763900	5211500	4866700	0	0	999790	0	0	0	4725200	3313300	10279000	10240000	3121400	1915900	767000	5044400	8742100	1247500	0	0	0	0	9352200	1600300	0	2153800	1621900	4765100	0	1654000	4026100	7286800	4022700	4827500	2167700	7909600	6591700	10653000	19133000	0	2353300	1876700	648800	0	0	340210	0	0	519450	33412000	187100	86287	585180	0	73537	0	654560	130450	166320	119900	471300	75562	287030	0	0	27632	0	0	436460	588100	617830	223440	576880	86242	0	879110	206420	601650	390140	306580	685920	75980	0	170140	423670	265110	471800	0	86207	358870	151110	0	0	0	0	23402	0	0	0	0	0	0	164810	603230	0	91259	0	0	0	0	40898	138330	659280	61471	0	142290	554400	0	0	0	0	899800	1190200	259130	138790	64390	299380	907270	455790	397940	183280	224060	183000	0	90844	225380	0	0	86323	1516300	0	1221600	141290	304960	650790	727730	501290	172740	325720	304170	0	0	62487	0	0	0	295330	207080	642450	640020	195090	119740	47938	315270	546380	77971	0	0	0	0	584510	100020	0	134610	101370	297820	0	103380	251630	455420	251420	301720	135480	494350	411980	665840	1195800	0	147080	117290	40550	0	0	21263	0	0	32465	8254900	0	11019000	0	0	0	12518000	0	10256000	0	15056000	0	11932000	0	0	0	0	0	10219000	13523000	12465000	0	10874000	0	0	11292000	0	11171000	0	0	14280000	0	0	0	9559300	17770000	10950000	0	0	10988000	0	0	0	0	0	0	0	0	0	0	0	0	0	8478700	0	0	0	0	0	0	0	0	13306000	0	0	0	11882000	0	0	0	0	15239000	9830400	0	0	0	0	13841000	15926000	12225000	0	0	0	0	0	9938500	0	0	0	36224000	0	17567000	0	10162000	13977000	12062000	13305000	0	11004000	9818300	0	0	0	0	0	0	0	0	0	0	0	0	0	11894000	13152000	0	0	0	0	0	10353000	0	0	0	0	8781100	0	0	0	10869000	11155000	0	0	14542000	13433000	13055000	19706000	0	0	0	0	0	0	0	0	0	0	0	0	0	0	0	0	0	0	0	0	0	0	0	0	0	0	0	0	0	1	1	0	0	0	0	0	0	0	0	0	1	0	0	0	0	1	0	0	0	0	0	0	0	0	0	0	0	0	0	0	0	0	0	0	0	0	0	0	0	0	0	0	0	0	0	0	0	0	0	0	0	1	0	0	0	0	0	0	0	0	0	1	0	0	0	0	0	0	0	2	0	1	0	0	0	1	0	0	0	0	0	0	0	0	0	0	0	0	0	0	0	0	0	0	1	0	0	0	0	0	0	0	0	0	0	0	0	0	0	0	0	0	0	0	1	1	3	0	0	0	0	0	0	0	0	0	0	16				2670	3898;7235;11046;38014;41329	True;True;True;True;True	4133;7692;11716;40641;44198	277603;277604;277605;277606;277607;277608;277609;277610;277611;277612;277613;277614;277615;277616;277617;277618;277619;277620;277621;277622;277623;277624;277625;277626;277627;277628;277629;277630;277631;277632;277633;277634;277635;277636;277637;277638;277639;277640;277641;277642;277643;277644;277645;277646;277647;277648;277649;277650;277651;277652;277653;277654;277655;277656;277657;277658;277659;277660;277661;277662;277663;277664;277665;277666;277667;277668;277669;277670;277671;277672;277673;277674;277675;277676;277677;277678;277679;277680;500805;500806;500807;500808;500809;500810;500811;500812;500813;500814;500815;500816;500817;500818;753812;753813;753814;753815;753816;753817;753818;753819;753820;753821;753822;753823;753824;753825;753826;753827;753828;753829;753830;753831;753832;753833;753834;753835;753836;753837;753838;2655535;2892867;2892868;2892869;2892870;2892871;2892872;2892873;2892874;2892875;2892876;2892877;2892878;2892879;2892880;2892881;2892882;2892883;2892884;2892885;2892886;2892887;2892888;2892889;2892890;2892891;2892892;2892893;2892894;2892895;2892896;2892897;2892898;2892899;2892900;2892901;2892902;2892903;2892904;2892905;2892906;2892907;2892908;2892909;2892910;2892911;2892912;2892913;2892914;2892915;2892916;2892917;2892918;2892919	156820;156821;156822;156823;156824;156825;156826;156827;156828;156829;288090;288091;288092;436383;1456464;1600980;1600981	156825;288090;436383;1456464;1600981
Q14416;Q14833	Q14416	3;1	3;1	3;1	Metabotropic glutamate receptor 2	GRM2	2	3	3	3	1	0	1	1	0	0	0	0	0	0	0	0	0	0	0	0	0	0	0	0	0	0	0	0	0	0	0	0	1	0	1	0	0	0	0	0	1	0	0	0	0	0	0	0	0	0	0	0	0	0	0	0	0	0	0	0	0	0	0	0	0	0	0	0	1	0	0	0	0	0	0	0	0	0	0	0	0	0	0	0	0	0	0	0	0	0	0	0	0	0	0	0	0	0	0	2	0	0	0	0	0	0	0	0	0	0	0	0	0	0	0	0	1	0	0	0	0	0	0	0	0	0	0	0	0	0	0	0	0	0	0	0	0	0	0	0	0	0	0	0	0	0	0	0	0	0	0	1	0	1	1	0	0	0	0	0	0	0	0	0	0	0	0	0	0	0	0	0	0	0	0	0	0	0	0	1	0	1	0	0	0	0	0	1	0	0	0	0	0	0	0	0	0	0	0	0	0	0	0	0	0	0	0	0	0	0	0	0	0	0	0	1	0	0	0	0	0	0	0	0	0	0	0	0	0	0	0	0	0	0	0	0	0	0	0	0	0	0	0	0	0	0	2	0	0	0	0	0	0	0	0	0	0	0	0	0	0	0	0	1	0	0	0	0	0	0	0	0	0	0	0	0	0	0	0	0	0	0	0	0	0	0	0	0	0	0	0	0	0	0	0	0	0	0	1	0	1	1	0	0	0	0	0	0	0	0	0	0	0	0	0	0	0	0	0	0	0	0	0	0	0	0	1	0	1	0	0	0	0	0	1	0	0	0	0	0	0	0	0	0	0	0	0	0	0	0	0	0	0	0	0	0	0	0	0	0	0	0	1	0	0	0	0	0	0	0	0	0	0	0	0	0	0	0	0	0	0	0	0	0	0	0	0	0	0	0	0	0	0	2	0	0	0	0	0	0	0	0	0	0	0	0	0	0	0	0	1	0	0	0	0	0	0	0	0	0	0	0	0	0	0	0	0	0	0	0	0	0	0	0	0	0	0	0	0	0	0	0	0	0	0	4.9	4.9	4.9	95567	872	872;912	0.0045662	13372	By matching		By matching	By matching																									By matching		By MS/MS						By MS/MS																												By matching																															By MS/MS																	By matching																																			1.5	0	1.1	1.5	0	0	0	0	0	0	0	0	0	0	0	0	0	0	0	0	0	0	0	0	0	0	0	0	1.1	0	1.5	0	0	0	0	0	2.3	0	0	0	0	0	0	0	0	0	0	0	0	0	0	0	0	0	0	0	0	0	0	0	0	0	0	0	1.1	0	0	0	0	0	0	0	0	0	0	0	0	0	0	0	0	0	0	0	0	0	0	0	0	0	0	0	0	0	0	2.6	0	0	0	0	0	0	0	0	0	0	0	0	0	0	0	0	1.5	0	0	0	0	0	0	0	0	0	0	0	0	0	0	0	0	0	0	0	0	0	0	0	0	0	0	0	0	0	0	0	0	0	0	32527000	2003300	0	1366500	663610	0	0	0	0	0	0	0	0	0	0	0	0	0	0	0	0	0	0	0	0	0	0	0	0	993460	0	2882200	0	0	0	0	0	17773000	0	0	0	0	0	0	0	0	0	0	0	0	0	0	0	0	0	0	0	0	0	0	0	0	0	0	0	1194600	0	0	0	0	0	0	0	0	0	0	0	0	0	0	0	0	0	0	0	0	0	0	0	0	0	0	0	0	0	0	3952500	0	0	0	0	0	0	0	0	0	0	0	0	0	0	0	0	1697500	0	0	0	0	0	0	0	0	0	0	0	0	0	0	0	0	0	0	0	0	0	0	0	0	0	0	0	0	0	0	0	0	0	0	834020	51367	0	35039	17016	0	0	0	0	0	0	0	0	0	0	0	0	0	0	0	0	0	0	0	0	0	0	0	0	25473	0	73902	0	0	0	0	0	455720	0	0	0	0	0	0	0	0	0	0	0	0	0	0	0	0	0	0	0	0	0	0	0	0	0	0	0	30630	0	0	0	0	0	0	0	0	0	0	0	0	0	0	0	0	0	0	0	0	0	0	0	0	0	0	0	0	0	0	101350	0	0	0	0	0	0	0	0	0	0	0	0	0	0	0	0	43527	0	0	0	0	0	0	0	0	0	0	0	0	0	0	0	0	0	0	0	0	0	0	0	0	0	0	0	0	0	0	0	0	0	0	0	0	0	0	0	0	0	0	0	0	0	0	0	0	0	0	0	0	0	0	0	0	0	0	0	0	0	0	0	0	0	0	0	0	0	0	0	0	0	0	0	0	0	0	0	0	0	0	0	0	0	0	0	0	0	0	0	0	0	0	0	0	0	0	0	0	0	0	0	0	0	0	0	0	0	0	0	0	0	0	0	0	0	0	0	0	0	0	0	0	0	0	0	0	0	4306600	0	0	0	0	0	0	0	0	0	0	0	0	0	0	0	0	0	0	0	0	0	0	0	0	0	0	0	0	0	0	0	0	0	0	0	0	0	0	0	0	0	0	0	0	0	0	0	0	0	0	0	0	0	0	0	0	0	0	0	0	0	0	0	0	0	0	0	0	0	0	0	0	0	0	0	0	0	0	0	0	0	1	0	0	0	0	0	1	0	0	0	0	0	0	0	0	0	0	0	0	0	0	0	0	0	0	0	0	0	0	0	0	0	0	0	0	0	0	0	0	0	0	0	0	0	0	0	0	0	0	0	0	0	0	0	0	0	0	0	0	0	0	0	0	0	0	0	0	0	0	0	0	0	0	0	0	0	0	0	0	0	0	0	0	0	0	0	0	0	0	0	0	0	0	0	0	0	0	0	0	0	0	0	0	0	0	0	0	0	0	0	0	0	0	0	0	0	0	2				2671	6594;18780;22006	True;True;True	7027;19885;23318	460076;460077;460078;460079;460080;1317676;1561628;1561629;1561630;1561631	263688;751152;881415	263688;751152;881415
Q14432	Q14432	2	2	2	cGMP-inhibited 3,5-cyclic phosphodiesterase A	PDE3A	1	2	2	2	0	0	0	0	0	0	0	0	0	0	1	1	0	0	0	1	0	0	0	0	0	0	1	0	0	0	0	0	0	0	0	0	0	0	0	0	0	0	0	0	0	1	0	0	1	0	0	0	0	0	0	0	0	0	0	0	0	1	0	0	0	0	0	0	0	0	0	0	0	0	0	0	0	0	0	1	0	0	0	0	1	0	0	0	0	0	0	0	0	1	0	0	0	0	0	0	0	1	1	1	0	0	0	1	0	0	0	0	0	0	0	0	0	0	0	0	0	1	0	0	0	0	0	0	0	0	0	0	0	0	0	0	0	0	0	0	0	0	0	0	1	1	0	1	0	0	1	0	0	0	0	0	0	0	0	0	0	1	1	0	0	0	1	0	0	0	0	0	0	1	0	0	0	0	0	0	0	0	0	0	0	0	0	0	0	0	0	0	1	0	0	1	0	0	0	0	0	0	0	0	0	0	0	0	1	0	0	0	0	0	0	0	0	0	0	0	0	0	0	0	0	0	1	0	0	0	0	1	0	0	0	0	0	0	0	0	1	0	0	0	0	0	0	0	1	1	1	0	0	0	1	0	0	0	0	0	0	0	0	0	0	0	0	0	1	0	0	0	0	0	0	0	0	0	0	0	0	0	0	0	0	0	0	0	0	0	0	1	1	0	1	0	0	1	0	0	0	0	0	0	0	0	0	0	1	1	0	0	0	1	0	0	0	0	0	0	1	0	0	0	0	0	0	0	0	0	0	0	0	0	0	0	0	0	0	1	0	0	1	0	0	0	0	0	0	0	0	0	0	0	0	1	0	0	0	0	0	0	0	0	0	0	0	0	0	0	0	0	0	1	0	0	0	0	1	0	0	0	0	0	0	0	0	1	0	0	0	0	0	0	0	1	1	1	0	0	0	1	0	0	0	0	0	0	0	0	0	0	0	0	0	1	0	0	0	0	0	0	0	0	0	0	0	0	0	0	0	0	0	0	0	0	0	0	1	1	0	1	0	0	1	2.9	2.9	2.9	124.98	1141	1141	0.0027861	16537											By matching	By matching				By matching							By MS/MS																			By matching			By matching													By matching																		By matching					By matching									By matching								By matching	By matching	By MS/MS				By matching														By matching																							By matching	By matching		By matching			By matching	0	0	0	0	0	0	0	0	0	0	0.8	0.8	0	0	0	0.8	0	0	0	0	0	0	2.1	0	0	0	0	0	0	0	0	0	0	0	0	0	0	0	0	0	0	0.8	0	0	0.8	0	0	0	0	0	0	0	0	0	0	0	0	0.8	0	0	0	0	0	0	0	0	0	0	0	0	0	0	0	0	0	0.8	0	0	0	0	0.8	0	0	0	0	0	0	0	0	0.8	0	0	0	0	0	0	0	0.8	0.8	0.8	0	0	0	0.8	0	0	0	0	0	0	0	0	0	0	0	0	0	0.8	0	0	0	0	0	0	0	0	0	0	0	0	0	0	0	0	0	0	0	0	0	0	0.8	0.8	0	0.8	0	0	0.8	43274000	0	0	0	0	0	0	0	0	0	0	2871600	1186900	0	0	0	640240	0	0	0	0	0	0	6269100	0	0	0	0	0	0	0	0	0	0	0	0	0	0	0	0	0	0	477020	0	0	1271300	0	0	0	0	0	0	0	0	0	0	0	0	733550	0	0	0	0	0	0	0	0	0	0	0	0	0	0	0	0	0	902660	0	0	0	0	2645300	0	0	0	0	0	0	0	0	7006200	0	0	0	0	0	0	0	2901600	2595400	5202200	0	0	0	2471800	0	0	0	0	0	0	0	0	0	0	0	0	0	1511800	0	0	0	0	0	0	0	0	0	0	0	0	0	0	0	0	0	0	0	0	0	0	835290	623940	0	2636900	0	0	491500	901550	0	0	0	0	0	0	0	0	0	0	59826	24726	0	0	0	13338	0	0	0	0	0	0	130610	0	0	0	0	0	0	0	0	0	0	0	0	0	0	0	0	0	0	9938	0	0	26486	0	0	0	0	0	0	0	0	0	0	0	0	15282	0	0	0	0	0	0	0	0	0	0	0	0	0	0	0	0	0	18805	0	0	0	0	55111	0	0	0	0	0	0	0	0	145960	0	0	0	0	0	0	0	60449	54070	108380	0	0	0	51496	0	0	0	0	0	0	0	0	0	0	0	0	0	31495	0	0	0	0	0	0	0	0	0	0	0	0	0	0	0	0	0	0	0	0	0	0	17402	12999	0	54936	0	0	10240	0	0	0	0	0	0	0	0	0	0	0	0	0	0	0	0	0	0	0	0	0	0	6173900	0	0	0	0	0	0	0	0	0	0	0	0	0	0	0	0	0	0	0	0	0	0	0	0	0	0	0	0	0	0	0	0	0	0	0	0	0	0	0	0	0	0	0	0	0	0	0	0	0	0	0	0	0	0	0	0	0	0	0	0	0	0	0	0	0	0	0	0	0	0	0	0	0	0	0	0	0	0	0	0	0	0	0	0	0	0	0	0	0	0	0	0	0	0	0	0	0	0	0	0	0	0	0	0	0	0	0	0	0	0	0	0	0	0	0	0	0	0	0	0	0	0	0	0	0	0	0	0	0	0	0	0	0	0	0	0	0	0	0	0	0	0	0	0	0	0	1	0	0	0	0	0	0	0	0	0	0	0	0	0	0	0	0	0	0	0	0	0	0	0	0	0	0	0	0	0	0	0	0	0	0	0	0	0	0	0	0	0	0	0	0	0	0	0	0	0	0	0	0	0	0	0	0	0	0	0	0	0	0	0	0	0	0	0	0	0	0	0	0	0	0	0	0	1	0	0	0	0	0	0	0	0	0	0	0	0	0	0	0	0	0	0	0	0	0	0	0	0	0	0	0	0	0	0	0	0	0	0	0	0	0	0	0	0	0	0	0	0	0	0	0	2				2672	41247;44710	True;True	44109;47769	2886160;2886161;2886162;2886163;2886164;2886165;2886166;2886167;2886168;2886169;2886170;2886171;2886172;2886173;2886174;2886175;2886176;2886177;3147734	1596372;1754536	1596372;1754536
Q14444-2;Q14444	Q14444-2;Q14444	7;7	7;7	7;7	Caprin-1	CAPRIN1	2	7	7	7	4	6	5	2	0	6	5	4	3	1	3	3	6	4	1	3	2	1	4	5	5	5	5	5	7	5	6	7	5	5	4	3	3	2	5	0	3	2	6	4	5	2	4	5	4	2	0	3	5	5	7	6	3	6	4	2	3	5	7	6	4	5	6	3	5	2	5	4	0	1	6	4	6	6	5	6	6	4	7	6	3	3	3	1	5	5	2	3	2	6	1	4	5	5	4	6	5	5	5	4	1	2	3	6	5	1	2	3	5	6	5	7	4	7	5	6	3	3	4	4	6	5	7	6	5	3	3	3	6	5	6	4	5	5	5	3	4	1	6	5	4	4	5	4	4	1	4	4	6	5	2	0	6	5	4	3	1	3	3	6	4	1	3	2	1	4	5	5	5	5	5	7	5	6	7	5	5	4	3	3	2	5	0	3	2	6	4	5	2	4	5	4	2	0	3	5	5	7	6	3	6	4	2	3	5	7	6	4	5	6	3	5	2	5	4	0	1	6	4	6	6	5	6	6	4	7	6	3	3	3	1	5	5	2	3	2	6	1	4	5	5	4	6	5	5	5	4	1	2	3	6	5	1	2	3	5	6	5	7	4	7	5	6	3	3	4	4	6	5	7	6	5	3	3	3	6	5	6	4	5	5	5	3	4	1	6	5	4	4	5	4	4	1	4	4	6	5	2	0	6	5	4	3	1	3	3	6	4	1	3	2	1	4	5	5	5	5	5	7	5	6	7	5	5	4	3	3	2	5	0	3	2	6	4	5	2	4	5	4	2	0	3	5	5	7	6	3	6	4	2	3	5	7	6	4	5	6	3	5	2	5	4	0	1	6	4	6	6	5	6	6	4	7	6	3	3	3	1	5	5	2	3	2	6	1	4	5	5	4	6	5	5	5	4	1	2	3	6	5	1	2	3	5	6	5	7	4	7	5	6	3	3	4	4	6	5	7	6	5	3	3	3	6	5	6	4	5	5	5	3	4	1	6	5	4	4	5	4	4	1	4	19.5	19.5	19.5	76861	694	694;709	0	28.52	By MS/MS	By matching	By MS/MS	By matching		By MS/MS	By MS/MS	By matching	By matching	By MS/MS	By MS/MS	By MS/MS	By MS/MS	By matching	By matching	By matching	By matching	By matching	By MS/MS	By MS/MS	By MS/MS	By MS/MS	By MS/MS	By MS/MS	By MS/MS	By MS/MS	By MS/MS	By MS/MS	By MS/MS	By MS/MS	By MS/MS	By MS/MS	By MS/MS	By MS/MS	By MS/MS		By MS/MS	By MS/MS	By MS/MS	By MS/MS	By MS/MS	By MS/MS	By MS/MS	By MS/MS	By MS/MS	By matching		By MS/MS	By MS/MS	By MS/MS	By MS/MS	By MS/MS	By MS/MS	By MS/MS	By MS/MS	By MS/MS	By matching	By MS/MS	By MS/MS	By MS/MS	By MS/MS	By MS/MS	By MS/MS	By matching	By MS/MS	By MS/MS	By MS/MS	By matching		By matching	By MS/MS	By MS/MS	By MS/MS	By MS/MS	By MS/MS	By MS/MS	By MS/MS	By MS/MS	By MS/MS	By MS/MS	By MS/MS	By MS/MS	By matching	By matching	By MS/MS	By MS/MS	By matching	By MS/MS	By MS/MS	By MS/MS	By matching	By MS/MS	By MS/MS	By MS/MS	By MS/MS	By MS/MS	By MS/MS	By MS/MS	By MS/MS	By MS/MS	By MS/MS	By matching	By MS/MS	By MS/MS	By MS/MS	By matching	By MS/MS	By MS/MS	By MS/MS	By MS/MS	By MS/MS	By MS/MS	By MS/MS	By MS/MS	By MS/MS	By MS/MS	By MS/MS	By MS/MS	By MS/MS	By MS/MS	By MS/MS	By MS/MS	By MS/MS	By MS/MS	By MS/MS	By MS/MS	By MS/MS	By MS/MS	By MS/MS	By MS/MS	By MS/MS	By MS/MS	By MS/MS	By MS/MS	By MS/MS	By MS/MS	By MS/MS	By matching	By MS/MS	By MS/MS	By MS/MS	By matching	By MS/MS	By MS/MS	By MS/MS	By matching	By MS/MS	7.9	15.6	9.5	4.5	0	13.4	9.5	12.1	6.3	1.7	6.3	5.9	13.4	6.8	1.7	4.9	3.3	1.6	7.9	14	11.8	9.5	16.1	14	19.5	9.5	13.4	19.5	9.5	14	12.1	4.9	6.1	3.3	9.5	0	6.1	3.3	15.6	7.9	11.8	3.3	7.9	9.5	6.8	3.3	0	4.9	10.7	15.1	19.5	13.4	6.1	15.6	7.9	3.3	6.2	9.5	19.5	13.4	8.8	9.5	13.4	6.1	14	4.5	9.5	8.8	0	3.9	13.4	7.6	15.6	15.6	9.5	13.4	15.6	7.9	19.5	15.6	10.5	6.3	6.1	1.7	9.5	9.5	4.3	5.9	3.3	15.6	1.6	7.6	9.5	9.5	7.6	15.6	9.5	9.5	11.5	12.1	1.7	3.3	6.1	15.6	10.7	1.7	3.3	6.1	14	13.4	11.5	19.5	7.6	19.5	9.5	13.4	4.9	6.1	7.6	6.8	15.6	14	19.5	13.4	9.5	5.2	5.2	5.2	15.6	9.5	13.4	12.2	14	9.5	13.7	6.1	9.9	1.7	13.4	9.5	6.8	6.8	11.5	9.9	7.9	1.7	7.6	6608500000	60902000	30584000	52057000	4200900	0	20290000	91499000	13895000	21302000	11314000	20191000	17995000	62774000	3511400	971430	13990000	16544000	716780	60909000	38739000	41910000	47005000	74153000	43094000	237290000	91726000	61123000	124920000	59220000	78510000	31253000	8215600	20412000	9705600	56548000	0	25596000	30186000	45325000	58674000	117770000	5035400	21753000	23325000	27468000	4926500	0	11195000	20589000	31288000	134940000	67248000	28330000	186440000	70494000	20143000	17099000	28428000	76221000	58093000	40367000	31603000	59146000	12680000	53727000	25085000	44894000	11958000	0	739470	48629000	56945000	119330000	165920000	100360000	56656000	111030000	37191000	95081000	138010000	17301000	25615000	13154000	1963400	35565000	55771000	3189300	15091000	17616000	103080000	3313200	58520000	50444000	40520000	37496000	79397000	39120000	75550000	66630000	65252000	18964000	4787500	17756000	92052000	35926000	775690	15939000	26449000	59871000	83007000	73964000	101400000	20824000	49654000	31906000	66427000	29146000	14510000	21083000	33612000	125170000	49708000	100020000	44866000	47740000	23834000	28916000	30548000	52533000	72707000	53211000	42007000	54548000	36103000	26916000	13057000	44888000	2169900	80786000	69954000	17839000	8933000	37998000	26772000	33708000	1082700	32407000	330420000	3045100	1529200	2602800	210040	0	1014500	4575000	694750	1065100	565690	1009500	899760	3138700	175570	48572	699510	827220	35839	3045500	1936900	2095500	2350200	3707700	2154700	11864000	4586300	3056100	6246200	2961000	3925500	1562600	410780	1020600	485280	2827400	0	1279800	1509300	2266300	2933700	5888300	251770	1087700	1166200	1373400	246330	0	559770	1029400	1564400	6747200	3362400	1416500	9322000	3524700	1007200	854960	1421400	3811100	2904700	2018300	1580100	2957300	634020	2686400	1254300	2244700	597900	0	36974	2431500	2847300	5966700	8296100	5018200	2832800	5551600	1859500	4754100	6900400	865070	1280700	657680	98172	1778200	2788600	159460	754540	880790	5154000	165660	2926000	2522200	2026000	1874800	3969800	1956000	3777500	3331500	3262600	948190	239380	887810	4602600	1796300	38785	796940	1322500	2993500	4150300	3698200	5069800	1041200	2482700	1595300	3321300	1457300	725510	1054100	1680600	6258500	2485400	5001000	2243300	2387000	1191700	1445800	1527400	2626600	3635300	2660500	2100400	2727400	1805100	1345800	652860	2244400	108500	4039300	3497700	891940	446650	1899900	1338600	1685400	54136	1620300	96394000	68011000	46181000	34487000	0	67954000	99052000	50204000	69608000	0	75505000	79131000	125830000	107500000	0	111290000	143550000	0	93338000	44458000	120550000	71359000	127720000	77814000	151530000	69840000	98525000	104490000	59226000	84234000	45633000	31502000	48977000	35573000	55436000	0	42412000	59152000	64404000	99819000	201790000	66440000	121410000	119470000	118310000	43158000	0	79496000	163590000	150770000	124350000	106400000	76687000	147710000	105130000	69276000	78185000	134040000	133240000	164680000	149750000	52125000	77273000	57915000	55362000	77428000	70169000	56390000	0	0	132620000	68788000	93277000	91901000	147340000	116540000	124360000	80245000	97186000	108570000	60393000	57049000	34267000	0	48435000	113570000	42935000	86698000	77547000	93544000	0	59024000	65697000	67340000	79778000	75694000	58934000	103500000	100320000	150460000	0	65046000	61199000	105710000	109670000	0	50520000	82844000	79431000	70933000	107280000	141370000	40791000	106680000	42890000	144240000	98761000	48549000	68829000	112020000	103650000	81919000	137050000	109710000	56851000	43968000	96130000	93376000	65272000	98740000	121040000	81559000	89120000	63113000	47338000	73676000	62889000	0	120010000	94182000	86103000	78525000	118170000	104470000	95296000	0	158280000	2	0	1	0	0	1	4	0	0	1	1	2	2	0	0	0	0	0	3	1	4	1	3	1	4	3	2	4	3	3	2	1	0	1	1	0	1	1	0	1	4	1	4	2	1	0	0	1	2	2	4	4	2	4	2	1	0	3	3	4	3	2	4	0	1	1	3	0	0	0	2	2	6	6	2	3	4	2	4	4	1	1	0	0	1	3	0	1	1	2	0	2	2	1	3	5	2	3	3	3	1	0	1	4	6	0	1	2	2	2	5	5	1	3	1	5	1	1	1	2	2	1	3	5	2	1	2	2	2	4	2	1	1	1	2	3	2	0	3	3	1	0	2	2	1	0	4	277				2673	13805;24704;31732;35465;37547;41171;47174	True;True;True;True;True;True;True	14625;26161;34006;34007;37928;37929;40155;44030;50374	946730;946731;946732;946733;946734;946735;946736;946737;946738;946739;946740;946741;946742;946743;946744;946745;946746;946747;946748;946749;946750;946751;946752;946753;946754;946755;946756;946757;946758;946759;946760;946761;946762;946763;946764;1756208;1756209;1756210;1756211;1756212;1756213;1756214;1756215;1756216;1756217;1756218;1756219;1756220;1756221;1756222;1756223;1756224;1756225;1756226;1756227;1756228;1756229;1756230;1756231;1756232;1756233;1756234;1756235;1756236;1756237;1756238;1756239;1756240;1756241;1756242;1756243;1756244;1756245;1756246;1756247;1756248;1756249;1756250;1756251;1756252;1756253;1756254;1756255;1756256;1756257;1756258;1756259;1756260;1756261;1756262;1756263;1756264;1756265;1756266;1756267;1756268;1756269;1756270;1756271;1756272;1756273;1756274;1756275;1756276;1756277;1756278;1756279;1756280;1756281;1756282;1756283;1756284;1756285;1756286;1756287;1756288;1756289;1756290;1756291;1756292;1756293;1756294;1756295;1756296;1756297;1756298;1756299;1756300;1756301;1756302;1756303;1756304;1756305;1756306;1756307;1756308;1756309;1756310;1756311;1756312;1756313;1756314;1756315;1756316;1756317;1756318;1756319;1756320;1756321;1756322;1756323;1756324;1756325;1756326;1756327;1756328;1756329;1756330;1756331;1756332;1756333;1756334;1756335;1756336;1756337;1756338;1756339;1756340;1756341;1756342;1756343;1756344;1756345;1756346;1756347;1756348;1756349;1756350;1756351;1756352;1756353;1756354;1756355;1756356;1756357;1756358;1756359;1756360;1756361;1756362;2235943;2235944;2235945;2235946;2235947;2235948;2235949;2235950;2235951;2235952;2235953;2235954;2235955;2235956;2235957;2235958;2235959;2235960;2235961;2235962;2235963;2235964;2235965;2235966;2235967;2235968;2235969;2235970;2235971;2235972;2235973;2235974;2235975;2235976;2235977;2235978;2235979;2235980;2235981;2235982;2235983;2235984;2235985;2235986;2235987;2235988;2235989;2235990;2235991;2235992;2235993;2235994;2235995;2235996;2235997;2235998;2235999;2236000;2236001;2236002;2236003;2236004;2236005;2236006;2236007;2236008;2236009;2236010;2236011;2236012;2236013;2236014;2236015;2236016;2236017;2236018;2236019;2236020;2236021;2236022;2236023;2236024;2236025;2236026;2236027;2236028;2236029;2236030;2236031;2236032;2236033;2236034;2236035;2236036;2236037;2236038;2236039;2492486;2492487;2492488;2492489;2492490;2492491;2492492;2492493;2492494;2492495;2492496;2492497;2492498;2492499;2492500;2492501;2492502;2492503;2492504;2492505;2492506;2492507;2492508;2492509;2492510;2492511;2492512;2492513;2492514;2492515;2492516;2492517;2492518;2492519;2492520;2492521;2492522;2492523;2492524;2492525;2492526;2492527;2492528;2492529;2492530;2492531;2492532;2492533;2492534;2492535;2492536;2492537;2492538;2492539;2492540;2492541;2492542;2492543;2492544;2492545;2492546;2492547;2492548;2492549;2492550;2492551;2492552;2492553;2492554;2492555;2492556;2492557;2492558;2492559;2492560;2492561;2492562;2492563;2492564;2492565;2492566;2492567;2492568;2492569;2492570;2492571;2492572;2492573;2492574;2492575;2492576;2492577;2492578;2492579;2492580;2492581;2492582;2492583;2492584;2492585;2492586;2492587;2492588;2492589;2492590;2492591;2492592;2492593;2492594;2492595;2492596;2492597;2492598;2492599;2492600;2492601;2492602;2492603;2492604;2492605;2492606;2492607;2492608;2492609;2492610;2492611;2492612;2492613;2492614;2492615;2492616;2492617;2492618;2492619;2625976;2625977;2625978;2625979;2625980;2625981;2625982;2625983;2625984;2625985;2625986;2625987;2625988;2625989;2625990;2625991;2625992;2625993;2625994;2625995;2625996;2625997;2625998;2625999;2626000;2626001;2626002;2626003;2626004;2626005;2626006;2626007;2626008;2626009;2626010;2880200;2880201;2880202;2880203;2880204;2880205;2880206;2880207;2880208;2880209;2880210;2880211;2880212;2880213;2880214;2880215;2880216;2880217;2880218;2880219;2880220;2880221;2880222;2880223;2880224;2880225;2880226;2880227;2880228;2880229;2880230;2880231;2880232;2880233;2880234;2880235;2880236;2880237;2880238;2880239;2880240;2880241;2880242;2880243;2880244;2880245;2880246;2880247;2880248;2880249;2880250;2880251;2880252;2880253;2880254;2880255;2880256;2880257;2880258;2880259;2880260;2880261;2880262;2880263;2880264;2880265;2880266;2880267;2880268;2880269;2880270;2880271;2880272;2880273;2880274;2880275;2880276;2880277;2880278;2880279;2880280;2880281;2880282;2880283;2880284;2880285;2880286;2880287;2880288;2880289;2880290;2880291;2880292;2880293;2880294;2880295;2880296;3312264;3312265;3312266;3312267;3312268;3312269;3312270;3312271;3312272;3312273;3312274;3312275;3312276;3312277;3312278;3312279;3312280;3312281;3312282;3312283;3312284;3312285;3312286;3312287;3312288;3312289;3312290;3312291;3312292;3312293;3312294;3312295;3312296;3312297;3312298;3312299;3312300;3312301;3312302;3312303;3312304;3312305;3312306;3312307;3312308;3312309;3312310;3312311;3312312;3312313;3312314;3312315;3312316;3312317;3312318;3312319;3312320;3312321;3312322;3312323;3312324;3312325;3312326;3312327;3312328;3312329;3312330;3312331;3312332;3312333;3312334;3312335;3312336;3312337;3312338;3312339;3312340;3312341;3312342;3312343;3312344;3312345;3312346;3312347;3312348;3312349;3312350;3312351;3312352;3312353;3312354;3312355;3312356;3312357;3312358;3312359;3312360;3312361;3312362;3312363;3312364;3312365;3312366;3312367;3312368;3312369;3312370;3312371;3312372;3312373;3312374;3312375;3312376;3312377;3312378;3312379;3312380;3312381;3312382;3312383;3312384;3312385;3312386;3312387;3312388;3312389;3312390;3312391;3312392;3312393;3312394;3312395;3312396;3312397	544622;544623;990928;990929;990930;990931;990932;990933;990934;990935;990936;990937;990938;1243583;1243584;1243585;1243586;1243587;1243588;1243589;1243590;1243591;1243592;1243593;1243594;1243595;1243596;1243597;1243598;1243599;1243600;1243601;1243602;1243603;1243604;1243605;1243606;1243607;1243608;1373194;1373195;1373196;1373197;1373198;1373199;1373200;1373201;1373202;1373203;1373204;1373205;1373206;1373207;1373208;1373209;1373210;1373211;1373212;1373213;1373214;1373215;1373216;1373217;1373218;1373219;1373220;1373221;1373222;1373223;1373224;1373225;1373226;1373227;1373228;1373229;1373230;1373231;1373232;1373233;1373234;1373235;1373236;1373237;1373238;1373239;1373240;1373241;1373242;1373243;1373244;1373245;1373246;1373247;1373248;1373249;1373250;1373251;1373252;1373253;1373254;1373255;1373256;1373257;1373258;1373259;1373260;1373261;1373262;1373263;1373264;1373265;1373266;1373267;1373268;1373269;1373270;1373271;1373272;1373273;1373274;1373275;1373276;1373277;1441107;1441108;1441109;1441110;1441111;1592025;1592026;1592027;1592028;1592029;1592030;1592031;1592032;1592033;1592034;1592035;1592036;1592037;1592038;1592039;1592040;1592041;1592042;1592043;1592044;1592045;1592046;1592047;1592048;1592049;1592050;1592051;1592052;1592053;1592054;1592055;1592056;1592057;1592058;1592059;1592060;1592061;1592062;1592063;1592064;1592065;1592066;1592067;1592068;1592069;1592070;1592071;1592072;1592073;1592074;1592075;1592076;1592077;1842163;1842164;1842165;1842166;1842167;1842168;1842169;1842170;1842171;1842172;1842173;1842174;1842175;1842176;1842177;1842178;1842179;1842180;1842181;1842182;1842183;1842184;1842185;1842186;1842187;1842188;1842189;1842190;1842191;1842192;1842193;1842194;1842195;1842196;1842197;1842198;1842199;1842200;1842201;1842202;1842203;1842204;1842205;1842206;1842207;1842208;1842209;1842210;1842211;1842212;1842213;1842214;1842215;1842216;1842217;1842218;1842219;1842220;1842221;1842222;1842223;1842224;1842225;1842226;1842227;1842228;1842229;1842230;1842231;1842232;1842233;1842234;1842235;1842236;1842237;1842238;1842239;1842240;1842241;1842242;1842243;1842244;1842245;1842246;1842247;1842248;1842249;1842250;1842251;1842252;1842253;1842254;1842255;1842256;1842257;1842258;1842259;1842260;1842261;1842262;1842263;1842264;1842265;1842266;1842267;1842268;1842269;1842270;1842271;1842272;1842273;1842274;1842275;1842276;1842277;1842278	544623;990934;1243591;1373269;1441109;1592061;1842247	2333;2334	117;300
Q14498-3;Q14498-2;Q14498;Q86U06-3	Q14498-3;Q14498-2;Q14498	8;8;8;1	8;8;8;1	6;6;6;0	RNA-binding protein 39	RBM39	4	8	8	6	4	4	2	0	0	0	5	1	4	3	5	3	5	0	0	0	0	0	3	3	5	3	5	3	7	3	7	6	3	3	1	0	2	1	4	0	4	1	4	7	4	0	1	2	1	0	0	0	1	1	4	6	6	5	5	0	0	1	1	4	2	0	6	1	3	1	6	0	0	0	5	1	3	3	4	5	5	4	5	6	2	3	0	0	2	6	3	2	0	3	1	4	0	1	3	3	3	6	2	3	0	1	2	5	6	0	1	4	2	7	4	5	2	5	2	4	2	1	2	2	5	2	6	5	3	1	1	3	2	6	3	3	4	3	2	1	1	0	6	4	2	0	3	1	3	0	1	4	4	2	0	0	0	5	1	4	3	5	3	5	0	0	0	0	0	3	3	5	3	5	3	7	3	7	6	3	3	1	0	2	1	4	0	4	1	4	7	4	0	1	2	1	0	0	0	1	1	4	6	6	5	5	0	0	1	1	4	2	0	6	1	3	1	6	0	0	0	5	1	3	3	4	5	5	4	5	6	2	3	0	0	2	6	3	2	0	3	1	4	0	1	3	3	3	6	2	3	0	1	2	5	6	0	1	4	2	7	4	5	2	5	2	4	2	1	2	2	5	2	6	5	3	1	1	3	2	6	3	3	4	3	2	1	1	0	6	4	2	0	3	1	3	0	1	3	3	1	0	0	0	3	0	2	2	4	2	3	0	0	0	0	0	2	1	3	1	4	3	5	3	5	5	2	1	1	0	1	1	3	0	3	1	3	5	2	0	0	2	1	0	0	0	1	1	3	4	5	3	3	0	0	1	1	3	2	0	4	1	2	1	4	0	0	0	4	1	2	2	3	4	3	2	3	5	1	2	0	0	2	4	3	2	0	2	1	2	0	1	1	1	2	4	0	2	0	1	2	3	4	0	1	3	1	5	2	4	1	3	1	3	2	1	2	2	4	1	5	3	1	0	1	3	1	4	2	3	3	3	2	0	0	0	5	3	1	0	3	1	3	0	1	23.6	23.6	20.5	57089	508	508;524;530;319	0	76035	By MS/MS	By MS/MS	By matching				By MS/MS	By matching	By MS/MS	By MS/MS	By matching	By matching	By MS/MS						By MS/MS	By MS/MS	By MS/MS	By MS/MS	By MS/MS	By MS/MS	By MS/MS	By MS/MS	By MS/MS	By MS/MS	By matching	By MS/MS	By matching		By matching	By matching	By MS/MS		By MS/MS	By matching	By matching	By MS/MS	By MS/MS		By matching	By MS/MS	By MS/MS				By MS/MS	By MS/MS	By MS/MS	By MS/MS	By MS/MS	By MS/MS	By MS/MS			By MS/MS	By matching	By MS/MS	By MS/MS		By MS/MS	By matching	By MS/MS	By matching	By MS/MS				By MS/MS	By matching	By MS/MS	By matching	By MS/MS	By MS/MS	By MS/MS	By MS/MS	By MS/MS	By MS/MS	By matching	By matching			By matching	By MS/MS	By matching	By matching		By MS/MS	By matching	By MS/MS		By matching	By MS/MS	By MS/MS	By MS/MS	By MS/MS	By matching	By MS/MS		By matching	By matching	By MS/MS	By MS/MS		By matching	By MS/MS	By MS/MS	By MS/MS	By MS/MS	By MS/MS	By matching	By MS/MS	By matching	By MS/MS	By matching	By matching	By matching	By MS/MS	By MS/MS	By matching	By MS/MS	By MS/MS	By matching	By matching	By MS/MS	By MS/MS	By matching	By MS/MS	By MS/MS	By MS/MS	By MS/MS	By matching	By MS/MS	By matching	By matching		By MS/MS	By matching	By matching		By MS/MS	By MS/MS	By MS/MS		By MS/MS	11.4	8.3	5.3	0	0	0	11.8	2.6	11.2	7.7	17.1	7.7	14.2	0	0	0	0	0	7.7	11.8	14	9.1	11.4	8.5	23	11.6	17.5	20.5	8.5	7.9	2.2	0	4.7	2.2	11.6	0	11.6	3	11	23	14	0	2.6	6.3	3.3	0	0	0	3.3	3.3	13.6	14.8	17.7	17.3	11.4	0	0	3.3	2.2	11.8	5.1	0	17.9	2.2	8.1	2.2	20.1	0	0	0	11	2.2	8.7	8.7	11	11	17.3	10.8	14.2	19.9	4.7	8.7	0	0	6.3	14.8	8.5	5.1	0	8.1	2.2	15.2	0	3.3	11.8	7.9	8.9	20.3	5.7	7.7	0	3.3	5.1	16.9	14.8	0	3	11	4.7	23	11.2	16.5	4.7	17.3	5.3	11.8	5.1	2.2	5.1	5.1	17.5	4.7	17.1	12.4	8.5	2.6	3	9.4	4.7	20.1	9.4	8.5	11	11.6	5.1	2.6	2.6	0	17.7	14.8	5.9	0	9.4	3.3	8.5	0	3.3	2424500000	13816000	22844000	5419900	0	0	0	35119000	421240	13920000	6146100	18618000	13795000	15704000	0	0	0	0	0	24719000	5983100	35116000	10350000	71631000	13243000	137440000	23619000	41739000	70447000	12408000	16297000	1467400	0	2020100	1161600	40452000	0	8656900	21213000	24476000	32371000	15986000	0	1008100	5266800	6313000	0	0	0	2976000	3589500	31237000	60686000	19457000	86791000	47686000	0	0	4706300	2463700	14315000	2140000	0	27461000	1011500	5671200	1634200	22562000	0	0	0	25909000	2345500	18698000	45145000	40685000	46008000	40213000	31964000	39540000	86004000	8523400	8586900	0	0	7507800	36090000	9137300	7539600	0	27964000	917300	22508000	0	4665000	6849900	5604100	19610000	37355000	3828500	11748000	0	1162300	13726000	36655000	46204000	0	3242900	22436000	16519000	44980000	37601000	57883000	6892100	17438000	3466700	13501000	6490300	1248400	5447500	10490000	32818000	11967000	51628000	32032000	9044000	2737000	6307300	18958000	13717000	24478000	14552000	26891000	23650000	8435400	9458200	5732200	5975500	0	34842000	13151000	6366900	0	12891000	4698000	7236100	0	2996400	110200000	627980	1038400	246360	0	0	0	1596300	19147	632730	279370	846270	627040	713810	0	0	0	0	0	1123600	271960	1596200	470460	3256000	601940	6247100	1073600	1897200	3202100	563990	740770	66702	0	91822	52801	1838700	0	393500	964230	1112600	1471400	726650	0	45822	239400	286960	0	0	0	135270	163160	1419900	2758400	884400	3945000	2167500	0	0	213920	111980	650700	97274	0	1248200	45978	257780	74283	1025500	0	0	0	1177700	106620	849930	2052100	1849300	2091300	1827900	1452900	1797300	3909300	387430	390310	0	0	341270	1640500	415330	342710	0	1271100	41695	1023100	0	212050	311360	254730	891380	1697900	174020	533980	0	52832	623900	1666200	2100200	0	147400	1019800	750850	2044500	1709100	2631100	313280	792640	157580	613660	295010	56744	247620	476800	1491700	543980	2346700	1456000	411090	124410	286700	861740	623500	1112600	661450	1222300	1075000	383430	429920	260550	271610	0	1583700	597770	289410	0	585970	213550	328910	0	136200	42146000	68186000	22039000	0	0	0	53552000	0	47020000	20444000	42122000	25842000	34540000	0	0	0	0	0	36025000	28331000	59723000	25873000	44652000	25130000	63629000	34717000	51323000	61963000	24721000	37274000	0	0	0	0	33787000	0	14991000	0	37194000	28352000	48883000	0	0	34476000	0	0	0	0	0	0	65424000	28550000	28882000	43830000	63482000	0	0	0	0	32840000	0	0	36763000	0	0	0	37877000	0	0	0	103880000	0	25154000	36568000	56181000	113950000	67604000	48542000	34128000	47346000	35721000	26074000	0	0	21271000	58813000	26274000	25120000	0	45055000	0	33263000	0	0	34894000	10447000	32342000	63787000	22720000	18894000	0	0	42079000	36696000	76581000	0	0	45017000	49230000	26717000	88320000	81249000	0	44060000	20294000	35992000	27158000	0	23765000	53975000	32287000	0	47763000	46865000	31683000	0	0	52536000	0	41361000	40824000	48179000	16110000	25425000	25133000	0	0	0	30138000	22522000	72667000	0	34152000	0	20463000	0	0	1	2	0	0	0	0	3	0	1	1	0	0	2	0	0	0	0	0	1	1	5	1	2	2	4	2	2	4	0	2	0	0	0	0	0	0	1	0	0	0	1	0	0	2	2	0	0	0	1	0	2	2	1	0	2	0	0	1	0	0	1	0	2	0	2	0	2	0	0	0	2	0	0	0	3	3	3	1	1	4	0	0	0	0	0	4	0	0	0	1	0	2	0	0	1	1	2	3	0	1	0	0	0	1	3	0	0	2	2	1	3	2	0	1	0	1	0	0	0	2	1	0	2	4	0	0	1	1	0	4	1	2	0	0	0	0	0	0	1	0	0	0	0	1	1	0	1	128				2674	2091;2092;5554;17547;27102;27731;38655;43464	True;True;True;True;True;True;True;True	2212;2213;5885;18581;28667;29523;41328;46458	147995;147996;147997;147998;147999;148000;148001;148002;148003;148004;148005;148006;148007;148008;148009;148010;148011;148012;148013;148014;148015;148016;148017;148018;148019;148020;148021;148022;148023;148024;148025;148026;148027;148028;148029;148030;148031;148032;148033;148034;148035;148036;148037;148038;148039;148040;148041;148042;148043;148044;148045;148046;148047;148048;148049;148050;148051;148052;148053;148054;148055;148056;148057;148058;148059;148060;148061;148062;148063;148064;148065;148066;148067;148068;148069;148070;148071;148072;148073;148074;148075;148076;148077;148078;148079;148080;148081;148082;148083;389298;389299;389300;389301;389302;389303;389304;389305;389306;389307;389308;389309;389310;389311;389312;389313;389314;389315;389316;389317;389318;389319;389320;389321;389322;389323;389324;389325;389326;389327;389328;389329;389330;389331;389332;389333;389334;389335;389336;389337;389338;389339;389340;389341;389342;389343;389344;389345;389346;389347;389348;389349;389350;389351;389352;389353;389354;389355;389356;389357;389358;389359;389360;389361;389362;389363;389364;389365;389366;389367;389368;389369;389370;389371;389372;389373;389374;389375;389376;389377;389378;389379;389380;389381;389382;389383;389384;389385;1226574;1226575;1226576;1226577;1226578;1226579;1226580;1226581;1226582;1226583;1226584;1226585;1226586;1226587;1226588;1226589;1226590;1226591;1920336;1920337;1920338;1920339;1920340;1920341;1920342;1920343;1920344;1920345;1920346;1920347;1920348;1920349;1920350;1920351;1920352;1920353;1920354;1920355;1920356;1920357;1920358;1920359;1920360;1920361;1920362;1920363;1920364;1920365;1920366;1920367;1920368;1920369;1920370;1920371;1920372;1920373;1920374;1920375;1920376;1920377;1920378;1920379;1920380;1920381;1920382;1970905;1970906;1970907;1970908;1970909;1970910;1970911;1970912;1970913;1970914;1970915;1970916;1970917;1970918;1970919;1970920;1970921;1970922;1970923;1970924;1970925;1970926;1970927;1970928;1970929;1970930;1970931;1970932;2702465;2702466;2702467;2702468;2702469;2702470;2702471;2702472;2702473;2702474;2702475;2702476;2702477;2702478;2702479;2702480;2702481;2702482;2702483;2702484;2702485;2702486;2702487;2702488;2702489;2702490;2702491;2702492;2702493;2702494;2702495;2702496;2702497;2702498;2702499;2702500;2702501;2702502;2702503;2702504;2702505;2702506;2702507;2702508;2702509;2702510;2702511;2702512;2702513;2702514;2702515;2702516;2702517;2702518;2702519;2702520;2702521;2702522;2702523;2702524;2702525;2702526;2702527;2702528;2702529;3061778;3061779;3061780;3061781;3061782;3061783;3061784;3061785;3061786;3061787;3061788;3061789;3061790;3061791;3061792;3061793;3061794;3061795;3061796;3061797;3061798;3061799;3061800;3061801;3061802;3061803;3061804;3061805;3061806;3061807;3061808;3061809;3061810;3061811;3061812;3061813;3061814;3061815;3061816;3061817;3061818;3061819;3061820;3061821;3061822;3061823;3061824;3061825;3061826;3061827;3061828;3061829;3061830	83358;83359;83360;83361;83362;83363;83364;83365;83366;83367;83368;83369;83370;83371;83372;83373;83374;83375;83376;83377;83378;83379;83380;83381;83382;83383;83384;83385;83386;83387;83388;83389;83390;83391;83392;219521;219522;219523;219524;219525;219526;219527;219528;219529;219530;219531;219532;219533;219534;219535;219536;219537;219538;219539;219540;219541;219542;219543;219544;219545;219546;699661;699662;699663;699664;699665;1074827;1074828;1074829;1074830;1074831;1074832;1074833;1074834;1074835;1074836;1074837;1103627;1487560;1487561;1487562;1487563;1487564;1487565;1487566;1487567;1487568;1487569;1487570;1487571;1487572;1487573;1487574;1487575;1487576;1487577;1487578;1487579;1487580;1487581;1487582;1487583;1487584;1487585;1487586;1487587;1487588;1487589;1487590;1487591;1487592;1487593;1487594;1487595;1487596;1487597;1487598;1487599;1487600;1487601;1487602;1487603;1487604;1487605;1487606;1487607;1487608;1487609;1487610;1487611;1487612;1487613;1487614;1487615;1487616;1487617;1707370;1707371;1707372;1707373;1707374;1707375;1707376;1707377;1707378;1707379;1707380;1707381;1707382;1707383;1707384;1707385	83378;83390;219528;699664;1074833;1103627;1487575;1707371
Q14515;Q14515-2	Q14515;Q14515-2	11;9	11;9	11;9	SPARC-like protein 1	SPARCL1	2	11	11	11	6	7	7	6	4	7	6	4	1	2	1	5	7	0	0	5	4	3	5	6	8	2	6	3	6	5	6	5	6	7	7	4	3	4	7	4	5	4	7	9	7	5	8	8	8	3	2	4	5	5	5	5	4	5	5	2	3	6	5	8	7	8	7	5	6	6	6	8	4	5	7	3	6	5	3	9	3	7	5	7	5	7	6	3	7	8	4	4	1	4	1	5	3	4	5	6	6	4	9	7	4	1	3	7	6	0	2	5	2	7	4	5	3	7	7	5	4	5	3	1	5	3	5	7	7	3	3	5	2	3	6	4	1	3	4	6	2	2	3	2	4	3	4	4	4	3	4	6	7	7	6	4	7	6	4	1	2	1	5	7	0	0	5	4	3	5	6	8	2	6	3	6	5	6	5	6	7	7	4	3	4	7	4	5	4	7	9	7	5	8	8	8	3	2	4	5	5	5	5	4	5	5	2	3	6	5	8	7	8	7	5	6	6	6	8	4	5	7	3	6	5	3	9	3	7	5	7	5	7	6	3	7	8	4	4	1	4	1	5	3	4	5	6	6	4	9	7	4	1	3	7	6	0	2	5	2	7	4	5	3	7	7	5	4	5	3	1	5	3	5	7	7	3	3	5	2	3	6	4	1	3	4	6	2	2	3	2	4	3	4	4	4	3	4	6	7	7	6	4	7	6	4	1	2	1	5	7	0	0	5	4	3	5	6	8	2	6	3	6	5	6	5	6	7	7	4	3	4	7	4	5	4	7	9	7	5	8	8	8	3	2	4	5	5	5	5	4	5	5	2	3	6	5	8	7	8	7	5	6	6	6	8	4	5	7	3	6	5	3	9	3	7	5	7	5	7	6	3	7	8	4	4	1	4	1	5	3	4	5	6	6	4	9	7	4	1	3	7	6	0	2	5	2	7	4	5	3	7	7	5	4	5	3	1	5	3	5	7	7	3	3	5	2	3	6	4	1	3	4	6	2	2	3	2	4	3	4	4	4	3	4	25.8	25.8	25.8	75207	664	664;539	0	81508	By MS/MS	By MS/MS	By MS/MS	By matching	By MS/MS	By matching	By MS/MS	By matching	By matching	By matching	By matching	By MS/MS	By MS/MS			By matching	By matching	By matching	By MS/MS	By MS/MS	By MS/MS	By matching	By MS/MS	By matching	By MS/MS	By MS/MS	By MS/MS	By MS/MS	By MS/MS	By MS/MS	By MS/MS	By matching	By MS/MS	By MS/MS	By MS/MS	By matching	By MS/MS	By MS/MS	By MS/MS	By MS/MS	By MS/MS	By MS/MS	By MS/MS	By MS/MS	By MS/MS	By matching	By matching	By matching	By matching	By MS/MS	By MS/MS	By MS/MS	By matching	By MS/MS	By MS/MS	By matching	By matching	By MS/MS	By MS/MS	By MS/MS	By MS/MS	By MS/MS	By MS/MS	By MS/MS	By MS/MS	By MS/MS	By MS/MS	By MS/MS	By matching	By matching	By MS/MS	By MS/MS	By MS/MS	By MS/MS	By MS/MS	By MS/MS	By matching	By MS/MS	By MS/MS	By MS/MS	By MS/MS	By MS/MS	By matching	By matching	By MS/MS	By MS/MS	By MS/MS	By MS/MS	By matching	By matching	By matching	By MS/MS	By MS/MS	By MS/MS	By MS/MS	By MS/MS	By MS/MS	By matching	By MS/MS	By MS/MS	By MS/MS	By matching	By MS/MS	By MS/MS	By MS/MS		By matching	By MS/MS	By MS/MS	By MS/MS	By MS/MS	By MS/MS	By MS/MS	By MS/MS	By MS/MS	By MS/MS	By MS/MS	By MS/MS	By matching	By matching	By matching	By matching	By MS/MS	By MS/MS	By MS/MS	By matching	By matching	By matching	By matching	By MS/MS	By matching	By MS/MS	By matching	By MS/MS	By MS/MS	By MS/MS	By MS/MS	By matching	By MS/MS	By matching	By matching	By matching	By matching	By matching	By matching	By matching	By matching	17.8	17.3	20.6	17.8	13	17.8	18.4	10.8	3.9	7.1	5.1	16.9	19	0	0	14.5	11.9	9.6	17.5	17.6	21.2	6	17.3	9.9	19.4	16.7	20.3	13.7	14.9	20.6	17.9	11.9	9.9	11.9	20.6	10.8	14.9	11	20.6	24.5	21.2	14.2	22.6	21.2	19.7	8	6	11.9	13.7	14.8	13.7	14.8	14	16.4	15.2	6	8	18.4	15.8	22.6	19.7	22.6	20.6	14.8	17.3	17.6	18.4	21.4	11.9	14.9	20.5	9.6	19.4	16.9	11	24.2	10.8	20.6	13.3	19.4	13.9	20.6	17.8	8	19.9	23.2	11	13.9	5.1	13.6	2	14.8	11	11	16.9	17.6	16.7	11.9	24.2	20.2	14.5	5.1	6	21.2	17.3	0	8	13.9	4.8	22.3	10.8	14.8	7.8	20.6	17.8	13.4	14.8	15.2	10.1	2	17.6	10.7	15.8	20.6	19	8.9	8.9	13.7	7.1	8	19	10.8	6	8	10.8	17.6	7.1	7.1	8	6	11.9	9.9	10.8	11.9	11.9	8	13.9	5140600000	38209000	31298000	98566000	33169000	35543000	34926000	64370000	8072500	1445600	6262800	804600	50248000	18868000	0	0	8923100	9691500	2296100	28667000	52694000	85517000	4739900	60198000	8930200	55643000	55597000	26760000	42524000	107190000	73354000	47784000	14066000	22527000	22239000	85823000	14410000	66924000	31433000	42745000	121670000	55676000	18835000	43746000	36935000	60542000	3438400	5934900	12848000	7145100	9190900	36720000	19179000	18305000	74756000	23110000	10212000	6366400	16840000	29146000	61333000	72313000	97663000	57346000	41046000	85962000	58274000	71766000	29708000	9636400	21504000	33992000	45924000	150370000	117240000	40325000	75375000	11621000	38069000	40190000	143060000	51420000	66142000	26127000	6802900	60197000	54828000	36816000	26608000	709990	20364000	1077400	30447000	15247000	16384000	24832000	76505000	45936000	11370000	122580000	155710000	26088000	547850	34512000	50138000	39152000	0	4821200	25910000	30609000	101190000	24025000	24801000	23046000	29788000	50276000	26101000	19050000	29423000	15368000	1619900	18493000	4815600	31626000	44317000	70582000	16614000	4560200	9402600	7449200	16968000	15609000	11626000	1531100	6489100	33236000	56127000	14656000	4442300	6378600	4968500	10698000	3283000	9500600	8693600	5672600	3192000	7314900	142790000	1061400	869400	2737900	921370	987300	970180	1788100	224230	40156	173970	22350	1395800	524120	0	0	247860	269210	63781	796300	1463700	2375500	131660	1672200	248060	1545600	1544400	743340	1181200	2977500	2037600	1327300	390730	625740	617740	2384000	400270	1859000	873130	1187400	3379600	1546500	523180	1215200	1026000	1681700	95512	164860	356890	198470	255300	1020000	532760	508470	2076500	641940	283660	176850	467790	809610	1703700	2008700	2712900	1592900	1140200	2387800	1618700	1993500	825220	267680	597340	944230	1275700	4177100	3256600	1120100	2093800	322790	1057500	1116400	3973800	1428300	1837300	725750	188970	1672100	1523000	1022700	739100	19722	565660	29928	845750	423530	455120	689780	2125100	1276000	315850	3405100	4325200	724680	15218	958680	1392700	1087600	0	133920	719710	850240	2811000	667370	688920	640180	827450	1396500	725020	529160	817310	426880	44997	513680	133770	878510	1231000	1960600	461500	126670	261180	206920	471340	433590	322930	42530	180250	923220	1559100	407120	123400	177180	138010	297180	91195	263910	241490	157570	88665	203190	62386000	107010000	103410000	65419000	109600000	72538000	84005000	32617000	0	30598000	0	178990000	39145000	0	0	87402000	55010000	0	60311000	81133000	111000000	0	61975000	29507000	43002000	48220000	61534000	58678000	131580000	58296000	50460000	53187000	70792000	79749000	117390000	45270000	98891000	57895000	104480000	204900000	95104000	154090000	179970000	113110000	161860000	22068000	0	53926000	48120000	35708000	66940000	27025000	44888000	54976000	45663000	0	9702600	70781000	54693000	125520000	288750000	97064000	79166000	181800000	116500000	106040000	150110000	92819000	98546000	60735000	120550000	116900000	143680000	81624000	91418000	186580000	28645000	48548000	74457000	145650000	146120000	108670000	49254000	42797000	89090000	116740000	122570000	113510000	0	41209000	0	52090000	46395000	36976000	41455000	92477000	85729000	21555000	220310000	282650000	120070000	0	163050000	89533000	94460000	0	38746000	48503000	88823000	108350000	76570000	55207000	84004000	66556000	70209000	84559000	93148000	99580000	60959000	0	25706000	8276500	63429000	58583000	74538000	68171000	14353000	21850000	17062000	29040000	39419000	36332000	0	15256000	74670000	79226000	27785000	38574000	11251000	0	65391000	60839000	31673000	34282000	18082000	59269000	38731000	2	1	7	0	2	0	2	0	0	0	0	2	1	0	0	0	0	0	1	5	5	0	3	0	1	4	2	4	4	4	2	0	2	2	4	0	3	1	4	5	2	1	4	2	1	0	0	0	0	1	2	1	0	2	1	0	0	1	2	3	3	6	3	2	3	2	3	2	0	0	2	3	6	5	2	2	0	2	3	7	3	6	0	0	2	4	1	2	0	0	0	3	2	1	1	3	3	0	8	7	3	0	2	2	3	0	0	1	2	7	2	1	1	2	4	2	1	2	0	0	0	0	2	4	3	0	0	0	0	1	0	1	0	1	1	3	1	0	1	0	0	0	0	0	0	0	0	251				2675	6237;16682;16683;16739;20740;23731;24391;25725;29226;31135;41242	True;True;True;True;True;True;True;True;True;True;True	6647;17677;17678;17736;21978;25128;25808;27231;31326;33373;44104	434851;434852;434853;434854;434855;434856;434857;434858;434859;434860;434861;434862;434863;434864;434865;434866;434867;434868;434869;434870;434871;434872;434873;434874;434875;434876;434877;434878;434879;434880;434881;434882;434883;434884;434885;434886;434887;434888;434889;434890;434891;434892;434893;434894;434895;434896;434897;434898;434899;434900;434901;434902;434903;434904;434905;434906;434907;434908;434909;434910;434911;434912;434913;434914;434915;434916;434917;434918;434919;434920;434921;434922;434923;434924;434925;434926;434927;434928;434929;434930;434931;434932;434933;434934;434935;434936;434937;434938;434939;434940;434941;434942;434943;434944;434945;434946;434947;434948;434949;434950;434951;434952;434953;434954;434955;434956;434957;434958;434959;434960;434961;434962;434963;434964;434965;434966;434967;434968;434969;434970;434971;1164343;1164344;1164345;1164346;1164347;1164348;1164349;1164350;1164351;1164352;1164353;1164354;1164355;1164356;1164357;1164358;1164359;1164360;1164361;1164362;1164363;1164364;1164365;1164366;1164367;1164368;1164369;1164370;1164371;1164372;1164373;1164374;1164375;1164376;1164377;1164378;1164379;1164380;1164381;1164382;1164383;1164384;1164385;1164386;1164387;1164388;1164389;1164390;1164391;1164392;1164393;1164394;1164395;1164396;1164397;1164398;1164399;1164400;1164401;1164402;1164403;1164404;1164405;1164406;1164407;1164408;1164409;1164410;1164411;1164412;1164413;1164414;1164415;1164416;1164417;1164418;1164419;1164420;1164421;1164422;1164423;1164424;1164425;1164426;1164427;1164428;1164429;1164430;1164431;1164432;1164433;1164434;1164435;1164436;1164437;1164438;1164439;1164440;1164441;1164442;1164443;1164444;1164445;1164446;1164447;1164448;1164449;1164450;1168848;1168849;1168850;1168851;1168852;1168853;1168854;1168855;1168856;1168857;1168858;1168859;1168860;1168861;1168862;1168863;1168864;1168865;1168866;1168867;1168868;1168869;1168870;1168871;1168872;1168873;1168874;1168875;1168876;1168877;1168878;1168879;1168880;1168881;1168882;1168883;1168884;1168885;1168886;1168887;1168888;1168889;1168890;1168891;1168892;1168893;1168894;1168895;1168896;1168897;1168898;1168899;1168900;1168901;1168902;1168903;1168904;1168905;1168906;1168907;1168908;1168909;1168910;1168911;1168912;1168913;1168914;1168915;1168916;1168917;1168918;1168919;1168920;1168921;1168922;1168923;1168924;1168925;1168926;1168927;1168928;1168929;1168930;1168931;1168932;1168933;1168934;1168935;1168936;1168937;1168938;1168939;1168940;1168941;1168942;1168943;1168944;1168945;1168946;1168947;1168948;1168949;1168950;1168951;1168952;1168953;1168954;1464195;1464196;1464197;1464198;1464199;1464200;1464201;1464202;1464203;1464204;1464205;1464206;1688819;1688820;1688821;1688822;1688823;1688824;1688825;1688826;1688827;1688828;1688829;1688830;1688831;1688832;1688833;1688834;1688835;1688836;1688837;1688838;1688839;1688840;1688841;1688842;1688843;1688844;1688845;1688846;1688847;1688848;1688849;1688850;1688851;1688852;1688853;1688854;1688855;1688856;1688857;1688858;1688859;1688860;1688861;1688862;1688863;1688864;1688865;1688866;1688867;1688868;1688869;1688870;1688871;1688872;1688873;1688874;1688875;1688876;1688877;1688878;1688879;1688880;1688881;1688882;1688883;1688884;1688885;1688886;1688887;1688888;1688889;1688890;1688891;1688892;1688893;1688894;1688895;1688896;1688897;1688898;1688899;1688900;1688901;1688902;1688903;1688904;1688905;1688906;1688907;1688908;1688909;1688910;1688911;1688912;1688913;1688914;1688915;1688916;1688917;1688918;1688919;1688920;1688921;1688922;1688923;1688924;1688925;1688926;1688927;1688928;1688929;1688930;1688931;1688932;1688933;1688934;1688935;1688936;1688937;1688938;1688939;1688940;1688941;1688942;1688943;1688944;1688945;1688946;1688947;1688948;1688949;1688950;1688951;1688952;1688953;1688954;1688955;1688956;1688957;1688958;1688959;1688960;1688961;1688962;1688963;1688964;1688965;1688966;1688967;1688968;1688969;1688970;1688971;1688972;1688973;1688974;1688975;1688976;1688977;1688978;1688979;1688980;1688981;1688982;1688983;1688984;1688985;1688986;1688987;1688988;1688989;1688990;1688991;1688992;1688993;1688994;1688995;1688996;1688997;1688998;1688999;1689000;1689001;1689002;1689003;1689004;1689005;1689006;1689007;1689008;1734367;1734368;1734369;1734370;1734371;1734372;1734373;1734374;1734375;1734376;1734377;1734378;1734379;1734380;1734381;1734382;1734383;1734384;1734385;1734386;1734387;1734388;1734389;1734390;1734391;1734392;1734393;1734394;1734395;1734396;1734397;1734398;1827532;1827533;1827534;1827535;1827536;1827537;1827538;1827539;1827540;1827541;1827542;1827543;1827544;1827545;1827546;1827547;1827548;1827549;1827550;1827551;1827552;1827553;1827554;1827555;1827556;1827557;1827558;1827559;1827560;1827561;1827562;1827563;1827564;1827565;1827566;1827567;1827568;1827569;1827570;1827571;1827572;1827573;1827574;1827575;1827576;1827577;1827578;1827579;1827580;1827581;1827582;1827583;1827584;1827585;1827586;1827587;1827588;1827589;1827590;1827591;1827592;1827593;1827594;1827595;1827596;1827597;1827598;1827599;1827600;1827601;1827602;1827603;2073383;2073384;2073385;2073386;2073387;2073388;2073389;2073390;2073391;2073392;2073393;2073394;2073395;2073396;2073397;2073398;2073399;2073400;2073401;2073402;2073403;2073404;2073405;2073406;2073407;2073408;2073409;2073410;2073411;2073412;2073413;2073414;2073415;2073416;2073417;2073418;2073419;2073420;2073421;2073422;2198129;2198130;2198131;2198132;2198133;2198134;2198135;2198136;2198137;2198138;2198139;2198140;2198141;2198142;2198143;2198144;2198145;2198146;2885498;2885499;2885500;2885501;2885502;2885503;2885504;2885505;2885506;2885507;2885508;2885509;2885510;2885511;2885512;2885513;2885514;2885515;2885516;2885517;2885518;2885519;2885520;2885521;2885522;2885523;2885524;2885525;2885526;2885527;2885528;2885529;2885530;2885531;2885532;2885533;2885534;2885535;2885536;2885537;2885538;2885539;2885540;2885541;2885542;2885543;2885544;2885545;2885546;2885547;2885548;2885549;2885550;2885551;2885552;2885553;2885554;2885555;2885556;2885557;2885558;2885559;2885560	249397;249398;249399;249400;249401;249402;249403;249404;249405;249406;249407;666433;666434;666435;666436;666437;666438;666439;666440;666441;666442;666443;666444;666445;666446;666447;666448;666449;666450;666451;666452;666453;666454;666455;666456;666457;666458;666459;666460;666461;666462;666463;666464;666465;666466;666467;666468;666469;666470;666471;666472;666473;666474;666475;666476;666477;666478;666479;666480;666481;666482;666483;666484;666485;666486;666487;666488;666489;666490;666491;666492;666493;666494;666495;666496;666497;666498;666499;666500;669421;669422;829976;953611;953612;953613;953614;953615;953616;953617;953618;953619;953620;953621;953622;953623;953624;953625;953626;953627;953628;953629;953630;953631;953632;953633;953634;953635;953636;953637;953638;953639;953640;953641;953642;953643;953644;953645;953646;953647;953648;953649;953650;953651;953652;953653;953654;953655;953656;953657;953658;953659;953660;953661;953662;953663;953664;953665;953666;953667;953668;953669;953670;953671;953672;953673;953674;953675;953676;953677;953678;953679;953680;953681;953682;953683;953684;953685;953686;953687;953688;953689;953690;953691;953692;953693;953694;953695;953696;953697;953698;953699;953700;953701;953702;953703;953704;953705;953706;953707;953708;953709;953710;953711;953712;977295;977296;1025458;1025459;1025460;1025461;1025462;1025463;1025464;1025465;1025466;1025467;1025468;1025469;1025470;1025471;1025472;1025473;1025474;1025475;1156972;1156973;1156974;1156975;1156976;1156977;1156978;1156979;1156980;1156981;1156982;1156983;1225305;1225306;1225307;1225308;1225309;1225310;1225311;1225312;1225313;1595844;1595845;1595846;1595847;1595848;1595849;1595850;1595851;1595852;1595853;1595854;1595855;1595856;1595857;1595858;1595859;1595860;1595861;1595862;1595863;1595864;1595865;1595866;1595867;1595868;1595869;1595870;1595871;1595872	249404;666468;666500;669422;829976;953660;977295;1025467;1156978;1225309;1595859
Q14554;Q14554-2	Q14554;Q14554-2	8;4	8;4	8;4	Protein disulfide-isomerase A5	PDIA5	2	8	8	8	2	2	0	0	0	1	2	2	2	2	2	4	3	0	3	2	1	1	2	1	1	1	1	1	3	1	3	2	0	1	0	1	1	0	2	1	0	4	3	3	3	2	1	0	2	1	0	0	2	0	2	1	1	5	1	2	3	2	3	5	1	0	1	1	0	0	0	0	0	0	4	1	1	1	1	3	1	1	2	2	2	1	0	0	0	4	1	2	3	4	1	0	0	1	0	0	1	3	3	3	2	1	1	2	2	0	1	1	1	1	2	1	0	3	0	4	3	2	1	4	4	4	3	1	0	1	1	1	0	1	1	3	3	2	2	2	0	2	3	5	3	5	4	6	5	1	5	2	2	0	0	0	1	2	2	2	2	2	4	3	0	3	2	1	1	2	1	1	1	1	1	3	1	3	2	0	1	0	1	1	0	2	1	0	4	3	3	3	2	1	0	2	1	0	0	2	0	2	1	1	5	1	2	3	2	3	5	1	0	1	1	0	0	0	0	0	0	4	1	1	1	1	3	1	1	2	2	2	1	0	0	0	4	1	2	3	4	1	0	0	1	0	0	1	3	3	3	2	1	1	2	2	0	1	1	1	1	2	1	0	3	0	4	3	2	1	4	4	4	3	1	0	1	1	1	0	1	1	3	3	2	2	2	0	2	3	5	3	5	4	6	5	1	5	2	2	0	0	0	1	2	2	2	2	2	4	3	0	3	2	1	1	2	1	1	1	1	1	3	1	3	2	0	1	0	1	1	0	2	1	0	4	3	3	3	2	1	0	2	1	0	0	2	0	2	1	1	5	1	2	3	2	3	5	1	0	1	1	0	0	0	0	0	0	4	1	1	1	1	3	1	1	2	2	2	1	0	0	0	4	1	2	3	4	1	0	0	1	0	0	1	3	3	3	2	1	1	2	2	0	1	1	1	1	2	1	0	3	0	4	3	2	1	4	4	4	3	1	0	1	1	1	0	1	1	3	3	2	2	2	0	2	3	5	3	5	4	6	5	1	5	22.5	22.5	22.5	59594	519	519;262	0	49302	By matching	By matching				By matching	By MS/MS	By matching	By matching	By matching	By matching	By MS/MS	By MS/MS		By matching	By matching	By matching	By matching	By matching	By matching	By MS/MS	By matching	By matching	By matching	By MS/MS	By MS/MS	By MS/MS	By MS/MS		By matching		By matching	By matching		By MS/MS	By matching		By MS/MS	By MS/MS	By MS/MS	By matching	By matching	By matching		By matching	By matching			By matching		By MS/MS	By matching	By MS/MS	By MS/MS	By MS/MS	By matching	By MS/MS	By MS/MS	By matching	By MS/MS	By matching		By matching	By matching							By MS/MS	By matching	By matching	By matching	By matching	By matching	By matching	By matching	By MS/MS	By MS/MS	By matching	By matching				By MS/MS	By matching	By MS/MS	By matching	By MS/MS	By matching			By matching			By matching	By MS/MS	By MS/MS	By MS/MS	By matching	By matching	By matching	By matching	By matching		By matching	By matching	By matching	By matching	By matching	By matching		By matching		By MS/MS	By MS/MS	By MS/MS	By MS/MS	By MS/MS	By MS/MS	By MS/MS	By matching	By matching		By matching	By matching	By matching		By matching	By matching	By matching	By MS/MS	By matching	By matching	By matching		By matching	By MS/MS	By MS/MS	By matching	By matching	By MS/MS	By MS/MS	By MS/MS	By matching	By MS/MS	3.3	3.3	0	0	0	1.3	5.2	3.3	3.3	3.3	3.3	11.2	9.4	0	9.8	4.8	1.9	2.9	4.8	1.9	4.6	1.9	2.9	1.9	9.8	1.9	9.8	5.2	0	1.9	0	1.3	1.3	0	5.2	1.3	0	10.8	7.9	6.2	6.2	4.8	1.3	0	3.3	1.3	0	0	3.3	0	3.3	1.9	1.9	14.1	1.9	4.8	6.2	3.3	9.4	14.5	1.9	0	1.9	1.9	0	0	0	0	0	0	12.7	1.9	1.9	3.3	1.9	7.9	1.9	1.9	3.3	5.2	6.2	1.9	0	0	0	11.2	1.9	4.8	6.2	11.9	2.9	0	0	2.9	0	0	1.9	8.1	7.9	6.2	3.9	1.9	1.9	4.8	4.8	0	2.9	1.9	1.9	1.9	3.3	1.3	0	8.1	0	10	6.2	4.8	1.9	8.1	11.8	9.8	6.7	1.9	0	1.9	1.9	1.9	0	1.9	4.6	6.7	5.2	6.6	3.9	5.2	0	4.8	6.6	16	6.2	12.5	12.7	15.8	14.1	1.3	11.2	1199200000	2091400	2903600	0	0	0	1254800	9112600	2217100	3968100	3280200	4839100	46328000	10273000	0	1444000	1669800	704240	391370	7240400	555480	5189700	1653200	4816000	1164900	70024000	0	21191000	27024000	0	1942100	0	2490400	2919200	0	10023000	1863100	0	46166000	16416000	24324000	14327000	1095300	1766100	0	2394700	1104500	0	0	1238900	0	26817000	3449000	6269800	107850000	8594600	3390700	12283000	4444200	12538000	17020000	590060	0	420710	428870	0	0	0	0	0	0	6722400	953610	2853700	6299800	1711700	12113000	1160300	3554900	8634200	12300000	7259800	1558300	0	0	0	16190000	4089300	11175000	6727900	42734000	3665800	0	0	2891300	0	0	1264200	32681000	11071000	21713000	3096600	2036000	2152700	6101600	3231000	0	1445800	312010	929770	1573000	3198900	1414600	0	7321700	0	16805000	17771000	11282000	4708000	18029000	40970000	28407000	5551000	916690	0	400140	866290	1345000	0	548840	2867200	18109000	15771000	3523600	4151700	5707200	0	3458100	15247000	28162000	3892600	6720800	21514000	41125000	48730000	770320	18261000	47970000	83657	116140	0	0	0	50193	364500	88682	158720	131210	193560	1853100	410910	0	57759	66791	28170	15655	289610	22219	207590	66127	192640	46595	2801000	0	847630	1081000	0	77683	0	99617	116770	0	400920	74524	0	1846600	656640	972950	573090	43810	70642	0	95787	44179	0	0	49557	0	1072700	137960	250790	4313800	343780	135630	491330	177770	501520	680810	23603	0	16828	17155	0	0	0	0	0	0	268900	38144	114150	251990	68469	484540	46411	142200	345370	491980	290390	62332	0	0	0	647590	163570	447000	269120	1709400	146630	0	0	115650	0	0	50567	1307200	442830	868530	123860	81441	86109	244070	129240	0	57834	12480	37191	62919	127960	56585	0	292870	0	672190	710830	451300	188320	721150	1638800	1136300	222040	36667	0	16006	34652	53801	0	21953	114690	724350	630830	140940	166070	228290	0	138330	609890	1126500	155700	268830	860540	1645000	1949200	30813	730450	8607900	13746000	0	0	0	0	14237000	14276000	17853000	18151000	20254000	128750000	19008000	0	36296000	16370000	0	0	14446000	0	0	12079000	0	0	55352000	0	40047000	29713000	0	0	0	0	0	0	14978000	0	0	49664000	39207000	40671000	22009000	16403000	0	0	15643000	0	0	0	19506000	0	68678000	12468000	32207000	49493000	29216000	13511000	23718000	34249000	19271000	28451000	0	0	0	0	0	0	0	0	0	0	17804000	0	0	0	0	24201000	0	16221000	20982000	14201000	19337000	0	0	0	0	30467000	31713000	28506000	19013000	38469000	0	0	0	0	0	0	0	73685000	21892000	37533000	0	36118000	0	11805000	10678000	0	0	0	0	0	11031000	0	0	16455000	0	25794000	47182000	31679000	0	64268000	43279000	65128000	9177600	0	0	0	0	0	0	0	0	24003000	40416000	10543000	0	14883000	0	26916000	42636000	47508000	24831000	43422000	63500000	93814000	101850000	0	67664000	0	0	0	0	0	0	1	0	0	0	0	3	1	0	0	0	0	0	0	0	1	0	0	0	2	1	2	1	0	0	0	0	0	0	1	0	0	1	2	2	0	0	0	0	0	0	0	0	0	0	3	0	1	3	1	0	1	1	0	2	0	0	0	0	0	0	0	0	0	0	1	0	0	0	0	0	0	0	2	1	0	0	0	0	0	3	0	1	0	2	0	0	0	0	0	0	0	3	1	3	0	0	0	0	0	0	0	0	0	0	0	0	0	0	0	1	1	1	1	2	4	3	0	0	0	0	0	0	0	0	0	0	2	0	0	0	0	0	2	3	0	0	2	5	3	0	4	81				2676	112;11306;13824;24439;29822;42215;46155;46219	True;True;True;True;True;True;True;True	115;11995;14644;25856;31973;45130;49284;49351	6520;6521;6522;6523;6524;6525;6526;6527;6528;6529;6530;6531;6532;6533;6534;6535;6536;6537;6538;6539;6540;6541;6542;6543;771280;771281;771282;771283;771284;771285;771286;771287;771288;771289;771290;771291;771292;771293;771294;771295;771296;771297;771298;771299;771300;771301;771302;771303;771304;771305;771306;771307;771308;771309;771310;771311;771312;771313;771314;771315;771316;771317;771318;771319;771320;771321;771322;771323;771324;771325;771326;771327;771328;771329;771330;771331;771332;771333;771334;771335;771336;771337;771338;771339;771340;771341;771342;771343;771344;771345;771346;771347;771348;771349;771350;771351;771352;771353;771354;771355;771356;771357;771358;771359;771360;771361;771362;771363;771364;771365;771366;771367;771368;771369;771370;771371;771372;771373;771374;771375;771376;771377;771378;771379;771380;771381;771382;771383;771384;771385;771386;771387;771388;771389;771390;771391;771392;771393;771394;771395;771396;771397;771398;771399;771400;771401;771402;771403;771404;771405;771406;771407;771408;771409;771410;771411;771412;771413;771414;771415;771416;771417;771418;771419;771420;771421;771422;947666;947667;1737012;1737013;1737014;1737015;1737016;1737017;1737018;1737019;1737020;1737021;1737022;1737023;2115299;2115300;2115301;2115302;2960983;2960984;2960985;2960986;2960987;2960988;2960989;2960990;2960991;2960992;2960993;2960994;2960995;2960996;2960997;2960998;2960999;2961000;2961001;2961002;2961003;2961004;2961005;2961006;2961007;2961008;3245376;3245377;3245378;3245379;3245380;3245381;3245382;3245383;3245384;3245385;3245386;3245387;3245388;3245389;3245390;3245391;3245392;3245393;3245394;3245395;3245396;3245397;3245398;3245399;3245400;3245401;3245402;3245403;3245404;3245405;3245406;3245407;3245408;3245409;3245410;3245411;3245412;3245413;3245414;3245415;3245416;3245417;3245418;3245419;3250016;3250017;3250018;3250019;3250020;3250021;3250022;3250023;3250024;3250025;3250026;3250027;3250028;3250029;3250030;3250031;3250032;3250033;3250034;3250035;3250036;3250037;3250038;3250039;3250040;3250041;3250042;3250043;3250044;3250045;3250046;3250047;3250048;3250049;3250050;3250051;3250052;3250053;3250054	3515;3516;3517;3518;3519;3520;3521;3522;3523;3524;3525;3526;445121;445122;445123;445124;445125;445126;445127;445128;445129;445130;445131;445132;445133;445134;445135;445136;445137;445138;445139;445140;445141;445142;445143;445144;445145;445146;445147;445148;445149;445150;445151;445152;445153;445154;445155;445156;445157;445158;545025;978182;1181379;1644301;1644302;1644303;1644304;1644305;1644306;1805788;1805789;1805790;1805791;1805792;1805793;1805794;1805795;1805796;1805797;1805798;1805799;1805800;1805801;1805802;1805803;1805804;1805805;1805806;1808694;1808695;1808696;1808697;1808698;1808699	3518;445125;545025;978182;1181379;1644301;1805788;1808696
Q14558-2;Q14558	Q14558-2;Q14558	11;10	10;9	10;9	Phosphoribosyl pyrophosphate synthase-associated protein 1	PRPSAP1	2	11	10	10	4	5	5	2	4	2	5	3	4	5	3	5	5	1	0	0	0	0	3	4	4	5	5	5	7	5	6	7	5	5	6	4	6	4	5	5	5	3	6	4	6	0	1	4	2	1	2	2	2	2	6	8	5	5	5	4	4	3	4	3	2	5	6	2	4	3	7	1	1	0	5	6	8	9	5	6	6	5	3	5	3	3	5	0	3	6	3	1	0	4	2	7	6	7	7	8	8	5	5	5	6	2	1	5	7	1	3	6	7	6	5	7	6	5	6	6	3	0	1	3	4	5	6	6	5	3	6	3	8	5	5	5	4	4	5	7	4	1	6	5	2	3	4	5	2	0	3	3	4	4	2	3	2	4	3	3	4	2	4	4	0	0	0	0	0	2	3	4	4	4	4	6	4	5	6	4	4	5	4	5	3	4	4	4	2	5	3	5	0	1	3	2	1	2	2	2	1	5	7	4	4	4	3	3	3	3	3	2	4	5	2	3	2	6	1	1	0	4	5	7	8	4	5	5	4	2	4	2	2	4	0	2	5	2	1	0	3	2	6	5	6	6	7	7	4	4	4	5	2	0	4	6	1	2	5	6	5	4	6	5	4	5	5	2	0	1	2	3	4	5	5	4	2	5	2	7	4	4	4	3	3	4	6	3	1	5	4	2	2	3	4	2	0	2	3	4	4	2	3	2	4	3	3	4	2	4	4	0	0	0	0	0	2	3	4	4	4	4	6	4	5	6	4	4	5	4	5	3	4	4	4	2	5	3	5	0	1	3	2	1	2	2	2	1	5	7	4	4	4	3	3	3	3	3	2	4	5	2	3	2	6	1	1	0	4	5	7	8	4	5	5	4	2	4	2	2	4	0	2	5	2	1	0	3	2	6	5	6	6	7	7	4	4	4	5	2	0	4	6	1	2	5	6	5	4	6	5	4	5	5	2	0	1	2	3	4	5	5	4	2	5	2	7	4	4	4	3	3	4	6	3	1	5	4	2	2	3	4	2	0	2	45.2	41.6	41.6	42467	385	385;356	0	26494	By matching	By matching	By MS/MS	By matching	By matching	By MS/MS	By MS/MS	By MS/MS	By matching	By MS/MS	By matching	By matching	By matching	By matching					By MS/MS	By MS/MS	By MS/MS	By MS/MS	By MS/MS	By MS/MS	By MS/MS	By MS/MS	By MS/MS	By MS/MS	By MS/MS	By MS/MS	By MS/MS	By matching	By matching	By MS/MS	By MS/MS	By MS/MS	By MS/MS	By matching	By matching	By matching	By matching		By MS/MS	By MS/MS	By matching	By matching	By matching	By matching	By matching	By matching	By MS/MS	By MS/MS	By matching	By MS/MS	By MS/MS	By MS/MS	By matching	By MS/MS	By matching	By matching	By matching	By MS/MS	By MS/MS	By MS/MS	By matching	By MS/MS	By MS/MS	By MS/MS	By matching		By matching	By MS/MS	By MS/MS	By MS/MS	By MS/MS	By matching	By MS/MS	By MS/MS	By MS/MS	By MS/MS	By matching	By MS/MS	By matching		By MS/MS	By MS/MS	By matching	By matching		By MS/MS	By matching	By MS/MS	By MS/MS	By MS/MS	By MS/MS	By MS/MS	By MS/MS	By MS/MS	By matching	By MS/MS	By MS/MS	By matching	By matching	By matching	By MS/MS	By matching	By MS/MS	By MS/MS	By MS/MS	By MS/MS	By MS/MS	By MS/MS	By MS/MS	By matching	By MS/MS	By MS/MS	By matching		By matching	By MS/MS	By MS/MS	By MS/MS	By MS/MS	By MS/MS	By MS/MS	By MS/MS	By MS/MS	By matching	By MS/MS	By MS/MS	By MS/MS	By MS/MS	By MS/MS	By MS/MS	By MS/MS	By MS/MS	By MS/MS	By matching	By MS/MS	By MS/MS	By matching	By matching	By MS/MS	By matching	By matching		By MS/MS	16.6	19.5	21.6	9.9	17.1	9.9	20.8	15.8	17.1	19.5	13.5	21.6	21.6	3.6	0	0	0	0	13.8	16.6	17.9	21	21	20.8	28.6	21.6	24.9	28.3	20.3	19.5	24.7	17.1	23.9	16.4	21.6	20.3	20.3	13.5	24.9	17.1	24.9	0	5.7	17.1	9.4	5.7	9.4	9.1	7.5	7.8	24.9	31.4	21.6	21.6	21.6	17.9	17.9	13.8	17.4	14.3	10.1	21.6	23.6	10.1	17.1	13	28.3	5.7	5.7	0	20.8	23.9	32.5	38.4	21.6	24.2	24.9	21.6	13.8	21	13	13	21.3	0	13.8	24.9	11.7	4.2	0	16.4	7	27.3	23.9	27.5	28.6	31.4	32.2	20.8	19.7	20.8	26.8	9.4	3.6	20.8	27.3	5.7	12.7	23.9	28.1	24.7	20.8	28.1	23.9	20.5	23.6	24.9	12.7	0	4.4	12.7	17.4	21.6	24.7	24.9	21.6	13.8	24.9	13.8	32.7	21.6	21.6	20.3	17.9	17.1	20	28.1	17.9	4.2	25.5	21.6	9.4	12.5	16.1	21.6	9.9	0	12.7	2962800000	7154100	9709800	31923000	8169100	12269000	6434500	43642000	5951500	11445000	10089000	6619500	11552000	14148000	0	0	0	0	0	14233000	18821000	23691000	20283000	46960000	21736000	93692000	34548000	25324000	42384000	25430000	38131000	23183000	8028800	20568000	11490000	21809000	13006000	18031000	5464400	16377000	13580000	24711000	0	2043000	6530600	5051200	1252000	3300400	2197200	1343900	521220	46483000	52882000	11148000	51324000	17451000	10969000	20528000	5331400	10099000	10426000	10231000	32291000	23767000	5375900	21571000	9338800	34465000	3716400	1795600	0	11174000	49314000	101240000	142370000	21698000	18261000	38925000	27981000	16256000	52087000	10479000	9557000	14447000	0	13942000	11955000	2388400	2419600	0	23586000	5863700	88208000	50717000	36893000	35111000	40030000	45903000	18213000	13406000	19486000	11631000	2655500	0	20082000	16004000	794460	13744000	35159000	79315000	39852000	16416000	26857000	18891000	16661000	24153000	11397000	5076200	0	690920	9825700	24472000	12949000	29472000	22524000	27140000	14593000	16571000	9577600	57546000	18553000	23305000	37345000	24374000	14488000	24534000	58479000	26723000	830870	33968000	25312000	2632700	1514600	7103600	7435000	4401500	0	3837400	128820000	311050	422170	1387900	355180	533450	279760	1897500	258760	497610	438650	287810	502280	615140	0	0	0	0	0	618830	818310	1030000	881870	2041800	945030	4073600	1502100	1101100	1842800	1105600	1657900	1008000	349080	894250	499580	948200	565470	783970	237580	712060	590430	1074400	0	88824	283940	219620	54434	143500	95530	58431	22662	2021000	2299200	484690	2231500	758740	476910	892510	231800	439090	453310	444810	1404000	1033300	233730	937880	406030	1498500	161580	78068	0	485810	2144100	4401600	6190100	943390	793940	1692400	1216600	706760	2264600	455620	415520	628120	0	606170	519800	103840	105200	0	1025500	254940	3835100	2205100	1604000	1526600	1740400	1995800	791890	582850	847200	505680	115460	0	873130	695830	34542	597560	1528700	3448500	1732700	713740	1167700	821360	724380	1050100	495540	220700	0	30040	427200	1064000	563010	1281400	979290	1180000	634500	720490	416420	2502000	806630	1013300	1623700	1059700	629900	1066700	2542600	1161900	36125	1476800	1100500	114470	65852	308850	323260	191370	0	166840	15522000	25012000	35762000	50793000	43668000	38425000	53427000	28742000	36179000	34794000	31478000	25427000	36133000	0	0	0	0	0	23944000	28209000	34150000	36881000	54491000	43583000	67354000	31250000	43767000	37808000	30002000	33962000	26470000	30833000	33261000	37080000	27512000	30160000	28640000	15509000	29000000	23961000	31244000	0	0	41637000	38017000	0	41005000	29312000	0	0	52992000	44310000	22718000	29287000	25903000	37815000	55759000	31464000	25199000	31427000	50937000	61921000	33744000	26988000	39901000	31607000	47395000	0	0	0	42339000	45390000	57244000	63550000	34521000	34026000	40352000	34725000	26988000	57965000	38426000	30845000	30916000	0	27936000	23889000	23619000	0	0	32220000	0	71131000	71649000	69710000	85865000	28487000	46827000	30445000	27857000	35006000	30017000	36426000	0	41840000	34692000	0	42776000	59163000	73760000	41671000	29811000	32879000	33205000	39898000	34978000	26486000	30763000	0	0	38921000	35155000	27105000	39595000	34916000	42840000	32740000	38628000	30861000	57157000	31290000	60044000	50648000	33170000	36478000	40561000	74880000	34208000	0	42123000	45773000	27679000	23729000	26335000	22638000	23845000	0	30523000	0	0	2	0	0	1	2	1	0	1	0	0	0	0	0	0	0	0	1	1	3	2	3	2	2	2	1	2	3	2	1	0	0	2	1	1	1	0	0	0	0	0	1	1	0	0	0	0	0	0	1	2	0	3	1	1	0	1	0	0	0	2	3	1	0	2	3	1	0	0	0	2	7	6	1	0	2	1	1	2	0	1	0	0	1	1	0	0	0	2	0	5	3	1	2	1	2	1	0	1	1	0	0	0	2	0	2	3	3	3	1	2	1	0	3	2	0	0	0	1	1	1	2	1	2	1	2	0	1	1	2	0	1	1	0	3	1	0	1	2	0	0	1	0	0	0	1	152				2677	3436;8529;8631;14915;17030;20187;23362;24179;28592;29184;41060	True;True;False;True;True;True;True;True;True;True;True	3646;9048;9153;15806;18042;21407;24742;25591;30665;31284;43912	243925;243926;243927;243928;243929;243930;243931;243932;243933;243934;243935;243936;243937;243938;243939;243940;243941;243942;243943;243944;243945;243946;243947;243948;243949;243950;243951;243952;243953;243954;243955;243956;243957;243958;243959;243960;243961;243962;243963;243964;243965;243966;243967;243968;243969;243970;243971;243972;243973;243974;243975;243976;243977;243978;243979;243980;243981;243982;243983;243984;243985;243986;243987;243988;243989;243990;243991;243992;243993;243994;243995;243996;243997;243998;243999;244000;244001;244002;244003;244004;244005;244006;244007;244008;244009;244010;244011;244012;244013;244014;244015;244016;244017;244018;244019;244020;244021;244022;244023;244024;244025;244026;244027;587062;587063;587064;587065;587066;587067;587068;587069;587070;587071;587072;587073;587074;587075;587076;587077;587078;587079;587080;587081;587082;587083;587084;587085;587086;587087;587088;587089;587090;587091;587092;587093;587094;587095;587096;587097;587098;587099;587100;587101;587102;587103;587104;587105;587106;587107;587108;587109;587110;587111;587112;587113;587114;587115;587116;587117;587118;587119;587120;587121;587122;587123;587124;587125;587126;587127;587128;587129;587130;587131;587132;587133;587134;587135;587136;587137;587138;587139;587140;587141;587142;587143;587144;587145;587146;587147;587148;587149;594326;594327;594328;594329;594330;594331;594332;594333;594334;594335;594336;594337;594338;594339;594340;594341;594342;594343;594344;594345;594346;594347;594348;594349;594350;594351;594352;594353;594354;594355;594356;594357;594358;594359;594360;594361;594362;594363;594364;594365;594366;594367;594368;594369;594370;594371;594372;594373;594374;594375;594376;594377;594378;594379;594380;594381;594382;594383;594384;594385;594386;594387;594388;594389;594390;594391;594392;594393;594394;594395;594396;594397;594398;594399;594400;594401;594402;594403;594404;594405;594406;594407;594408;594409;594410;594411;594412;594413;594414;594415;594416;594417;594418;594419;594420;594421;594422;594423;594424;594425;594426;594427;594428;594429;594430;594431;594432;594433;594434;594435;594436;594437;594438;594439;594440;594441;594442;594443;594444;594445;594446;594447;594448;594449;594450;594451;594452;594453;594454;594455;594456;594457;594458;594459;594460;594461;594462;594463;594464;594465;594466;594467;594468;594469;594470;594471;594472;594473;594474;594475;594476;594477;594478;594479;594480;594481;594482;594483;594484;1031275;1031276;1031277;1031278;1031279;1031280;1031281;1031282;1031283;1031284;1031285;1031286;1031287;1031288;1031289;1031290;1031291;1031292;1031293;1031294;1031295;1031296;1031297;1031298;1031299;1031300;1031301;1031302;1031303;1031304;1031305;1031306;1031307;1031308;1031309;1031310;1031311;1191370;1191371;1191372;1422634;1422635;1422636;1422637;1422638;1422639;1422640;1422641;1422642;1660994;1660995;1660996;1660997;1660998;1660999;1661000;1661001;1661002;1661003;1661004;1661005;1661006;1661007;1661008;1661009;1661010;1661011;1661012;1661013;1661014;1661015;1661016;1661017;1661018;1661019;1661020;1661021;1661022;1661023;1661024;1661025;1661026;1661027;1661028;1661029;1661030;1661031;1661032;1661033;1661034;1661035;1661036;1661037;1661038;1661039;1661040;1661041;1661042;1661043;1661044;1661045;1661046;1661047;1661048;1661049;1661050;1661051;1661052;1661053;1661054;1661055;1661056;1661057;1661058;1661059;1661060;1661061;1661062;1661063;1661064;1661065;1661066;1661067;1661068;1661069;1661070;1661071;1661072;1661073;1661074;1661075;1661076;1661077;1661078;1661079;1661080;1661081;1661082;1661083;1661084;1661085;1661086;1661087;1661088;1661089;1661090;1661091;1661092;1661093;1661094;1661095;1661096;1661097;1661098;1661099;1661100;1661101;1661102;1661103;1661104;1661105;1661106;1661107;1661108;1661109;1661110;1661111;1661112;1661113;1661114;1661115;1661116;1661117;1661118;1661119;1661120;1661121;1721076;1721077;1721078;1721079;1721080;1721081;2033796;2033797;2033798;2033799;2033800;2033801;2033802;2033803;2033804;2033805;2033806;2033807;2033808;2033809;2033810;2033811;2033812;2033813;2033814;2033815;2033816;2033817;2033818;2033819;2033820;2033821;2033822;2033823;2033824;2033825;2033826;2033827;2033828;2033829;2033830;2033831;2033832;2033833;2033834;2033835;2033836;2033837;2033838;2033839;2033840;2033841;2033842;2033843;2033844;2033845;2033846;2033847;2033848;2033849;2033850;2033851;2033852;2033853;2033854;2033855;2033856;2033857;2033858;2033859;2033860;2033861;2033862;2033863;2033864;2033865;2033866;2033867;2033868;2033869;2033870;2033871;2033872;2070783;2070784;2070785;2070786;2070787;2070788;2070789;2070790;2070791;2070792;2070793;2070794;2070795;2070796;2070797;2070798;2070799;2070800;2070801;2070802;2070803;2070804;2070805;2070806;2070807;2070808;2070809;2070810;2070811;2070812;2070813;2070814;2070815;2070816;2070817;2070818;2070819;2070820;2070821;2070822;2070823;2070824;2070825;2070826;2070827;2070828;2070829;2070830;2070831;2070832;2070833;2070834;2871662;2871663;2871664;2871665;2871666;2871667;2871668;2871669;2871670;2871671;2871672;2871673;2871674;2871675;2871676	137568;137569;137570;137571;137572;137573;137574;137575;137576;137577;137578;137579;137580;137581;137582;137583;137584;137585;137586;336795;336796;336797;336798;336799;336800;336801;336802;336803;336804;336805;336806;336807;336808;336809;336810;336811;336812;336813;336814;336815;336816;336817;336818;336819;336820;342446;342447;342448;342449;342450;342451;342452;342453;342454;342455;342456;342457;342458;342459;342460;342461;342462;342463;342464;342465;342466;342467;342468;342469;342470;342471;342472;342473;342474;342475;342476;342477;342478;342479;342480;342481;342482;342483;342484;342485;342486;342487;342488;342489;342490;342491;342492;342493;342494;342495;342496;342497;342498;342499;342500;342501;342502;342503;591435;591436;591437;591438;591439;591440;591441;591442;591443;591444;591445;591446;591447;591448;591449;591450;591451;591452;591453;591454;591455;591456;681223;811814;811815;811816;938641;938642;938643;938644;938645;938646;938647;938648;938649;938650;938651;938652;938653;938654;938655;938656;938657;938658;938659;938660;938661;938662;938663;938664;938665;938666;938667;938668;938669;938670;938671;938672;938673;938674;938675;938676;938677;938678;938679;938680;938681;938682;938683;938684;938685;938686;938687;938688;938689;938690;938691;938692;938693;938694;938695;938696;938697;938698;938699;938700;938701;938702;938703;938704;938705;938706;938707;938708;938709;938710;938711;938712;938713;938714;938715;938716;938717;938718;970437;1136083;1136084;1136085;1136086;1136087;1136088;1136089;1155818;1155819;1155820;1155821;1155822;1155823;1155824;1587569;1587570;1587571;1587572;1587573;1587574;1587575;1587576;1587577;1587578	137568;336819;342458;591442;681223;811816;938680;970437;1136088;1155822;1587574	2335	312
Q14566	Q14566	15	15	15	DNA replication licensing factor MCM6	MCM6	1	15	15	15	8	8	0	0	0	0	9	3	5	4	11	4	1	0	0	0	0	0	5	3	10	7	12	4	13	0	9	11	0	6	0	0	0	0	2	0	0	1	0	0	6	0	3	5	5	1	1	0	6	8	12	12	5	6	10	1	2	0	9	0	4	0	2	0	0	0	3	0	0	4	14	0	4	5	10	10	12	1	4	11	0	0	0	0	0	2	0	0	1	2	0	0	1	0	2	0	1	7	1	2	0	0	0	11	15	0	0	0	0	1	5	10	1	3	0	4	1	0	0	4	3	2	9	13	0	0	5	2	0	5	10	2	2	2	0	0	0	0	0	3	2	2	7	3	1	0	1	8	8	0	0	0	0	9	3	5	4	11	4	1	0	0	0	0	0	5	3	10	7	12	4	13	0	9	11	0	6	0	0	0	0	2	0	0	1	0	0	6	0	3	5	5	1	1	0	6	8	12	12	5	6	10	1	2	0	9	0	4	0	2	0	0	0	3	0	0	4	14	0	4	5	10	10	12	1	4	11	0	0	0	0	0	2	0	0	1	2	0	0	1	0	2	0	1	7	1	2	0	0	0	11	15	0	0	0	0	1	5	10	1	3	0	4	1	0	0	4	3	2	9	13	0	0	5	2	0	5	10	2	2	2	0	0	0	0	0	3	2	2	7	3	1	0	1	8	8	0	0	0	0	9	3	5	4	11	4	1	0	0	0	0	0	5	3	10	7	12	4	13	0	9	11	0	6	0	0	0	0	2	0	0	1	0	0	6	0	3	5	5	1	1	0	6	8	12	12	5	6	10	1	2	0	9	0	4	0	2	0	0	0	3	0	0	4	14	0	4	5	10	10	12	1	4	11	0	0	0	0	0	2	0	0	1	2	0	0	1	0	2	0	1	7	1	2	0	0	0	11	15	0	0	0	0	1	5	10	1	3	0	4	1	0	0	4	3	2	9	13	0	0	5	2	0	5	10	2	2	2	0	0	0	0	0	3	2	2	7	3	1	0	1	19.7	19.7	19.7	92888	821	821	0	28876	By MS/MS	By matching					By MS/MS	By matching	By matching	By matching	By MS/MS	By matching	By matching						By MS/MS	By matching	By MS/MS	By matching	By MS/MS	By matching	By MS/MS		By MS/MS	By MS/MS		By MS/MS					By matching			By matching			By MS/MS		By matching	By MS/MS	By matching	By matching	By matching		By matching	By MS/MS	By MS/MS	By MS/MS	By MS/MS	By MS/MS	By MS/MS	By matching	By matching		By MS/MS		By matching		By matching				By matching			By matching	By MS/MS		By matching	By MS/MS	By MS/MS	By MS/MS	By MS/MS	By matching	By MS/MS	By MS/MS						By matching			By matching	By matching			By matching		By matching		By matching	By MS/MS	By matching	By matching				By MS/MS	By MS/MS					By matching	By MS/MS	By MS/MS	By matching	By matching		By MS/MS	By matching			By matching	By matching	By matching	By MS/MS	By MS/MS			By MS/MS	By matching		By MS/MS	By MS/MS	By matching	By matching	By matching						By matching	By matching	By matching	By MS/MS	By matching	By matching		By matching	11.6	11.4	0	0	0	0	12.4	4.4	8.2	5.4	16.4	6.2	0.9	0	0	0	0	0	7.9	5.1	14.3	10.5	16.6	5.2	16.6	0	13.9	16.6	0	8.9	0	0	0	0	3.2	0	0	1.9	0	0	9.1	0	4.9	7.7	7.7	1.9	1.9	0	9.1	12.3	16.6	18	8	8.9	13.6	1.9	3.5	0	13.5	0	5.2	0	3.2	0	0	0	4.6	0	0	6.8	18.3	0	5.6	7.4	13.6	13.6	16.6	2.1	5.5	16.4	0	0	0	0	0	3.5	0	0	1.9	3.2	0	0	1.8	0	3.3	0	2.1	11.2	2.1	3.3	0	0	0	16.6	19.7	0	0	0	0	1.9	7.9	14.3	1.5	5.6	0	6.3	2.1	0	0	6.8	4.8	2.9	13.8	18.1	0	0	8.5	3.4	0	7.4	15	2.7	2.7	3	0	0	0	0	0	3.7	2.9	2.2	10.4	4.9	1.2	0	1.3	2287500000	22435000	12712000	0	0	0	0	78360000	2199900	9567800	6134000	34178000	9424100	650450	0	0	0	0	0	14296000	6695700	52244000	22429000	161110000	5154200	200870000	0	42409000	54409000	0	12548000	0	0	0	0	14269000	0	0	5966500	0	0	22960000	0	6221200	7217600	12552000	1398800	1022500	0	7090700	15401000	147150000	121250000	10535000	50952000	48848000	3507000	2912800	0	33724000	0	9167700	0	3109500	0	0	0	4305600	0	0	16196000	92789000	0	20755000	50399000	93273000	58235000	66700000	3559100	7433000	63402000	0	0	0	0	0	3077400	0	0	989050	14808000	0	0	3164400	0	1465400	0	990840	29217000	498430	3022000	0	0	0	69117000	77050000	0	0	0	0	1396600	15129000	37894000	2486800	7656500	0	7660400	1022500	0	0	10849000	7530300	6795700	47965000	65239000	0	0	7672800	2215100	0	10461000	59104000	2658400	2574200	1792500	0	0	0	0	0	5272100	2386000	918500	21297000	4611600	447400	0	974260	47657000	467400	264840	0	0	0	0	1632500	45831	199330	127790	712030	196330	13551	0	0	0	0	0	297840	139490	1088400	467270	3356400	107380	4184700	0	883530	1133500	0	261410	0	0	0	0	297270	0	0	124300	0	0	478330	0	129610	150370	261490	29142	21302	0	147720	320850	3065600	2526000	219490	1061500	1017700	73063	60682	0	702580	0	190990	0	64781	0	0	0	89700	0	0	337410	1933100	0	432390	1050000	1943200	1213200	1389600	74149	154850	1320900	0	0	0	0	0	64112	0	0	20605	308500	0	0	65926	0	30528	0	20642	608680	10384	62959	0	0	0	1439900	1605200	0	0	0	0	29095	315190	789460	51809	159510	0	159590	21303	0	0	226020	156880	141580	999260	1359100	0	0	159850	46149	0	217940	1231300	55382	53629	37343	0	0	0	0	0	109840	49708	19135	443680	96075	9320.9	0	20297	52382000	31055000	0	0	0	0	78659000	9999000	27430000	23385000	81899000	23219000	0	0	0	0	0	0	20470000	10438000	60711000	32423000	200430000	13823000	213530000	0	89813000	37262000	0	13421000	0	0	0	0	14473000	0	0	0	0	0	30160000	0	42350000	40286000	52361000	0	0	0	48920000	59835000	218250000	121610000	25646000	27795000	68409000	0	27026000	0	96023000	0	27330000	0	6535500	0	0	0	6964100	0	0	119770000	322900000	0	18117000	31074000	167060000	120080000	83153000	0	14032000	54297000	0	0	0	0	0	13561000	0	0	0	17879000	0	0	0	0	5334700	0	0	43154000	0	11051000	0	0	0	121650000	144530000	0	0	0	0	0	26538000	65166000	0	20171000	0	19329000	0	0	0	49519000	15584000	17137000	81872000	73407000	0	0	25181000	5851200	0	23363000	118560000	7184500	6795400	10352000	0	0	0	0	0	8864000	20656000	14051000	52881000	26989000	0	0	0	3	0	0	0	0	0	4	0	0	0	4	0	0	0	0	0	0	0	1	0	6	0	9	0	13	0	5	3	0	1	0	0	0	0	0	0	0	0	0	0	0	0	0	1	0	0	0	0	0	2	9	7	1	1	4	0	0	0	5	0	0	0	0	0	0	0	0	0	0	0	9	0	0	1	7	3	3	0	0	5	0	0	0	0	0	0	0	0	0	0	0	0	0	0	0	0	0	2	0	0	0	0	0	4	7	0	0	0	0	0	1	3	0	0	0	0	0	0	0	0	0	0	5	5	0	0	1	0	0	2	5	0	0	0	0	0	0	0	0	0	0	0	2	0	0	0	0	144				2678	3461;4928;8392;8393;9817;19508;26203;32525;34413;35237;36355;40723;44482;44598;46922	True;True;True;True;True;True;True;True;True;True;True;True;True;True;True	3671;5217;8906;8907;10424;20690;27727;34836;36797;37684;38873;43559;47535;47654;50101	245068;245069;245070;245071;245072;245073;245074;245075;245076;245077;245078;245079;245080;245081;245082;245083;245084;245085;245086;245087;245088;245089;245090;245091;245092;245093;245094;245095;245096;245097;345516;345517;345518;345519;345520;345521;345522;345523;345524;345525;345526;345527;345528;345529;345530;345531;345532;345533;345534;345535;345536;345537;345538;345539;345540;345541;345542;345543;345544;345545;345546;345547;345548;345549;345550;345551;345552;345553;345554;345555;345556;345557;345558;345559;345560;345561;345562;577794;577795;577796;577797;577798;577799;577800;577801;577802;577803;577804;577805;577806;577807;577808;577809;577810;577811;577812;577813;577814;577815;577816;577817;577818;577819;577820;577821;577822;577823;577824;577825;577826;577827;577828;577829;668951;668952;668953;668954;668955;668956;668957;668958;668959;668960;668961;668962;668963;668964;668965;668966;668967;668968;668969;668970;668971;668972;668973;668974;668975;668976;668977;668978;668979;668980;668981;668982;668983;668984;668985;668986;668987;668988;668989;668990;668991;668992;668993;668994;1373976;1373977;1373978;1373979;1373980;1373981;1373982;1373983;1373984;1373985;1373986;1373987;1373988;1373989;1373990;1373991;1373992;1373993;1373994;1373995;1373996;1373997;1373998;1373999;1374000;1374001;1374002;1374003;1374004;1374005;1374006;1374007;1374008;1374009;1374010;1374011;1374012;1374013;1374014;1374015;1374016;1374017;1374018;1374019;1374020;1374021;1374022;1374023;1374024;1374025;1857196;1857197;1857198;1857199;1857200;1857201;1857202;1857203;1857204;1857205;1857206;1857207;1857208;1857209;1857210;1857211;1857212;1857213;1857214;1857215;1857216;1857217;1857218;1857219;1857220;1857221;1857222;1857223;1857224;1857225;1857226;1857227;1857228;1857229;1857230;1857231;1857232;1857233;1857234;1857235;1857236;1857237;1857238;1857239;1857240;1857241;1857242;1857243;1857244;1857245;1857246;1857247;1857248;1857249;1857250;1857251;1857252;1857253;1857254;1857255;1857256;1857257;1857258;1857259;1857260;1857261;1857262;1857263;1857264;1857265;1857266;1857267;1857268;1857269;1857270;1857271;1857272;1857273;1857274;1857275;1857276;1857277;1857278;1857279;1857280;1857281;1857282;1857283;1857284;1857285;1857286;1857287;1857288;1857289;1857290;1857291;1857292;1857293;2285876;2285877;2285878;2285879;2285880;2285881;2285882;2285883;2285884;2285885;2285886;2285887;2285888;2285889;2285890;2285891;2285892;2419388;2419389;2419390;2419391;2419392;2419393;2419394;2419395;2419396;2419397;2419398;2419399;2419400;2419401;2419402;2419403;2419404;2419405;2419406;2419407;2419408;2419409;2479197;2479198;2479199;2479200;2479201;2479202;2479203;2551632;2551633;2551634;2551635;2551636;2551637;2551638;2551639;2551640;2551641;2551642;2551643;2551644;2551645;2551646;2551647;2551648;2551649;2551650;2551651;2551652;2551653;2551654;2551655;2551656;2551657;2551658;2551659;2551660;2551661;2551662;2551663;2551664;2551665;2551666;2551667;2551668;2551669;2551670;2551671;2551672;2551673;2551674;2551675;2848625;2848626;2848627;2848628;2848629;2848630;2848631;2848632;2848633;2848634;2848635;2848636;2848637;2848638;2848639;2848640;2848641;2848642;2848643;2848644;2848645;2848646;2848647;2848648;2848649;2848650;2848651;2848652;2848653;2848654;2848655;2848656;2848657;2848658;2848659;2848660;2848661;2848662;2848663;2848664;2848665;2848666;2848667;2848668;2848669;2848670;2848671;2848672;2848673;2848674;2848675;2848676;2848677;2848678;2848679;2848680;2848681;2848682;2848683;2848684;2848685;2848686;2848687;2848688;2848689;3133355;3133356;3133357;3133358;3133359;3133360;3133361;3133362;3133363;3133364;3133365;3133366;3133367;3133368;3133369;3133370;3133371;3133372;3133373;3133374;3133375;3133376;3133377;3133378;3133379;3133380;3133381;3133382;3140379;3140380;3140381;3140382;3140383;3140384;3140385;3140386;3140387;3140388;3140389;3296470;3296471;3296472;3296473;3296474;3296475;3296476;3296477;3296478;3296479;3296480;3296481;3296482	137972;137973;195627;195628;195629;195630;195631;195632;195633;195634;195635;195636;195637;195638;195639;195640;195641;195642;195643;195644;195645;195646;195647;195648;195649;195650;195651;195652;195653;195654;195655;195656;195657;331970;331971;382612;382613;382614;382615;382616;382617;382618;382619;382620;382621;382622;382623;382624;382625;382626;382627;382628;781815;781816;781817;781818;781819;781820;781821;781822;781823;781824;781825;781826;781827;781828;781829;781830;781831;781832;1039965;1039966;1039967;1039968;1039969;1039970;1039971;1039972;1039973;1039974;1039975;1039976;1039977;1039978;1039979;1039980;1039981;1039982;1039983;1039984;1039985;1039986;1039987;1039988;1268687;1268688;1268689;1268690;1332689;1332690;1332691;1332692;1332693;1366393;1403531;1403532;1403533;1403534;1403535;1403536;1403537;1403538;1403539;1403540;1403541;1403542;1403543;1403544;1571723;1571724;1571725;1571726;1571727;1571728;1571729;1571730;1571731;1571732;1571733;1571734;1571735;1571736;1571737;1571738;1571739;1571740;1571741;1571742;1571743;1746681;1746682;1746683;1746684;1746685;1750715;1750716;1750717;1750718;1750719;1750720;1832921;1832922	137973;195627;331970;331971;382619;781819;1039981;1268690;1332689;1366393;1403534;1571734;1746681;1750719;1832921
Q14571;Q14571-2	Q14571	17;1	17;1	17;1	Inositol 1,4,5-trisphosphate receptor type 2	ITPR2	2	17	17	17	7	7	3	1	0	0	2	2	5	1	6	5	5	0	1	0	0	0	5	4	10	3	0	0	12	5	9	9	0	4	0	0	0	1	5	2	0	2	9	11	6	0	3	2	2	0	0	0	0	0	3	6	5	10	6	0	2	0	2	5	0	0	2	4	0	2	2	0	0	1	3	2	7	3	4	4	3	5	5	10	3	3	2	0	1	14	6	8	5	8	1	8	4	3	7	1	3	7	8	6	4	3	6	2	7	1	2	0	5	1	4	10	0	8	0	6	3	1	2	4	8	2	7	7	0	0	3	0	2	9	1	5	1	8	4	3	2	4	9	7	3	0	3	1	4	1	2	7	7	3	1	0	0	2	2	5	1	6	5	5	0	1	0	0	0	5	4	10	3	0	0	12	5	9	9	0	4	0	0	0	1	5	2	0	2	9	11	6	0	3	2	2	0	0	0	0	0	3	6	5	10	6	0	2	0	2	5	0	0	2	4	0	2	2	0	0	1	3	2	7	3	4	4	3	5	5	10	3	3	2	0	1	14	6	8	5	8	1	8	4	3	7	1	3	7	8	6	4	3	6	2	7	1	2	0	5	1	4	10	0	8	0	6	3	1	2	4	8	2	7	7	0	0	3	0	2	9	1	5	1	8	4	3	2	4	9	7	3	0	3	1	4	1	2	7	7	3	1	0	0	2	2	5	1	6	5	5	0	1	0	0	0	5	4	10	3	0	0	12	5	9	9	0	4	0	0	0	1	5	2	0	2	9	11	6	0	3	2	2	0	0	0	0	0	3	6	5	10	6	0	2	0	2	5	0	0	2	4	0	2	2	0	0	1	3	2	7	3	4	4	3	5	5	10	3	3	2	0	1	14	6	8	5	8	1	8	4	3	7	1	3	7	8	6	4	3	6	2	7	1	2	0	5	1	4	10	0	8	0	6	3	1	2	4	8	2	7	7	0	0	3	0	2	9	1	5	1	8	4	3	2	4	9	7	3	0	3	1	4	1	2	9.7	9.7	9.7	308.06	2701	2701;181	0	33257	By matching	By matching	By matching	By matching			By matching	By matching	By matching	By matching	By matching	By matching	By matching		By matching				By matching	By MS/MS	By MS/MS	By matching			By MS/MS	By MS/MS	By MS/MS	By MS/MS		By MS/MS				By matching	By MS/MS	By matching		By matching	By MS/MS	By MS/MS	By MS/MS		By MS/MS	By matching	By MS/MS						By MS/MS	By MS/MS	By MS/MS	By MS/MS	By matching		By MS/MS		By matching	By matching			By matching	By matching		By matching	By matching			By matching	By matching	By matching	By MS/MS	By matching	By MS/MS	By MS/MS	By MS/MS	By MS/MS	By MS/MS	By MS/MS	By MS/MS	By matching	By matching		By matching	By MS/MS	By matching	By MS/MS	By MS/MS	By MS/MS	By matching	By MS/MS	By MS/MS	By MS/MS	By matching	By matching	By matching	By matching	By MS/MS	By MS/MS	By MS/MS	By matching	By matching	By matching	By MS/MS	By matching	By matching		By matching	By matching	By MS/MS	By MS/MS		By MS/MS		By MS/MS	By matching	By matching	By matching	By matching	By MS/MS	By matching	By MS/MS	By matching			By matching		By matching	By MS/MS	By matching	By matching	By matching	By MS/MS	By matching	By matching	By matching	By matching	By MS/MS	By MS/MS	By matching		By matching	By matching	By MS/MS	By matching	By matching	3.8	3.9	1.3	0.5	0	0	0.9	1.2	3.1	0.6	3.3	2.5	2.8	0	0.5	0	0	0	3.1	2.3	6.1	1.6	0	0	7.1	3	5.1	5.5	0	2.2	0	0	0	0.4	2.5	1	0	0.9	4.8	7.2	3.3	0	1.7	1.1	1.1	0	0	0	0	0	1.4	3.7	2.6	5.7	3.4	0	1.1	0	0.9	3	0	0	0.9	1.9	0	1	0.9	0	0	1	1.4	1	4.3	1.4	2	2.1	1.8	3.6	2.8	5.6	1.4	1.6	0.9	0	0.6	7.9	3.1	4.1	2.1	4.6	0.4	4.7	2.5	1.7	3.9	0.6	2.1	3.8	4.5	3	1.8	1.4	2.8	1	3.5	0.5	1.1	0	2.8	0.6	1.8	5.3	0	4.1	0	3	1.4	0.4	0.9	1.9	4.5	0.9	4.3	4.7	0	0	1.4	0	1	5.3	0.4	2.9	0.6	4.4	2	1.7	1.1	1.8	4.7	4.3	1.5	0	1.8	0.4	2.3	0.5	1	1745900000	13109000	11517000	8132600	555240	0	0	9722100	2693300	10740000	1081600	7504600	20644000	7943700	0	341300	0	0	0	13638000	6434500	45199000	5015200	0	0	88300000	19223000	22871000	40780000	0	11828000	0	0	0	2406800	16559000	1898500	0	12861000	26162000	49191000	18520000	0	4406200	2156500	4045000	0	0	0	0	0	19797000	21141000	18886000	69058000	14475000	0	2887300	0	2175600	5891000	0	0	1943500	5717000	0	2883800	3145000	0	0	140520000	2115000	6205900	19614000	18401000	10518000	14606000	14654000	12071000	17460000	53132000	9058100	3911700	1434400	0	669870	34532000	57244000	51018000	13566000	39678000	1630100	30734000	11031000	7208900	12495000	1729500	4384800	21822000	27699000	42705000	9299600	1808500	27422000	3049900	13537000	271500	3463500	0	12978000	2732700	10000000	26419000	0	13390000	0	10239000	3110200	2822400	9459900	8664700	35217000	7620400	15650000	17208000	0	0	3166300	0	4357700	34370000	654530	14125000	1783300	21949000	6073100	5219400	6613900	18576000	19073000	19959000	2427500	0	3850900	4939400	6546600	530850	2009100	12652000	94993	83456	58932	4023.5	0	0	70450	19517	77829	7837.8	54381	149590	57563	0	2473.2	0	0	0	98827	46627	327530	36342	0	0	639850	139300	165730	295510	0	85713	0	0	0	17441	119990	13757	0	93194	189580	356450	134200	0	31929	15627	29312	0	0	0	0	0	143450	153200	136860	500420	104890	0	20922	0	15765	42689	0	0	14083	41428	0	20897	22790	0	0	1018300	15326	44970	142130	133340	76214	105840	106190	87470	126520	385010	65638	28346	10394	0	4854.1	250240	414810	369690	98304	287520	11813	222710	79932	52239	90540	12532	31774	158130	200720	309460	67389	13105	198710	22101	98092	1967.4	25098	0	94043	19802	72466	191440	0	97027	0	74198	22537	20452	68550	62788	255190	55220	113410	124690	0	0	22944	0	31578	249060	4743	102360	12923	159050	44008	37822	47926	134610	138210	144630	17590	0	27905	35793	47439	3846.7	14558	23648000	29779000	12053000	0	0	0	0	0	36331000	0	32184000	26367000	27832000	0	0	0	0	0	23718000	18476000	53909000	14929000	0	0	54423000	21330000	31929000	41558000	0	17356000	0	0	0	0	27922000	0	0	0	36514000	64078000	35365000	0	49646000	27220000	49695000	0	0	0	0	0	40443000	24659000	44757000	24031000	23860000	0	0	0	18065000	18384000	0	0	10549000	23055000	0	0	0	0	0	0	22786000	15508000	20545000	0	33982000	30937000	37248000	25807000	24977000	32881000	31611000	13231000	0	0	0	56160000	29999000	78469000	123960000	35854000	0	32503000	25745000	31197000	23961000	0	34112000	34876000	43411000	47840000	26118000	19246000	55372000	0	27716000	0	22683000	0	19201000	0	31495000	33852000	0	28375000	0	26886000	15654000	0	0	33997000	36963000	0	24988000	24397000	0	0	19811000	0	0	49768000	0	23294000	0	50703000	16352000	15160000	26228000	49781000	29425000	30689000	29197000	0	25497000	0	32852000	0	0	0	0	0	0	0	0	0	0	0	0	0	0	0	0	0	0	0	0	0	1	4	0	0	0	8	1	2	4	0	1	0	0	0	0	1	0	0	0	1	3	2	0	1	0	1	0	0	0	0	0	1	3	1	3	0	0	1	0	0	0	0	0	0	0	0	0	0	0	0	0	0	0	1	0	1	1	1	1	1	1	1	0	0	0	0	6	0	1	3	1	0	2	1	1	0	0	0	0	3	3	0	0	0	0	1	0	0	0	0	0	2	1	0	1	0	1	0	0	0	0	3	0	1	0	0	0	0	0	0	4	0	0	0	2	0	0	0	0	2	0	0	0	0	0	1	0	0	87				2679	616;2650;6751;7127;8394;9674;13620;13903;16328;18826;26162;29718;29800;37964;39506;44629;47591	True;True;True;True;True;True;True;True;True;True;True;True;True;True;True;True;True	657;2815;7189;7582;8908;10277;14434;14729;17304;19951;27684;31854;31949;40591;42237;47685;50812	40849;40850;40851;40852;40853;40854;40855;189624;189625;189626;189627;189628;189629;189630;189631;189632;189633;189634;189635;189636;189637;189638;189639;189640;189641;189642;189643;189644;470585;470586;470587;470588;470589;470590;470591;470592;470593;470594;470595;470596;470597;470598;470599;470600;470601;470602;470603;470604;470605;470606;470607;470608;470609;470610;470611;470612;470613;470614;470615;470616;470617;470618;470619;470620;470621;470622;470623;470624;470625;470626;470627;470628;470629;470630;470631;470632;470633;470634;470635;470636;470637;470638;470639;470640;470641;470642;470643;470644;470645;470646;470647;470648;470649;470650;470651;470652;470653;470654;470655;470656;470657;470658;470659;470660;470661;470662;470663;470664;470665;470666;493854;493855;493856;493857;493858;493859;493860;493861;493862;493863;493864;493865;493866;493867;493868;493869;493870;493871;493872;493873;493874;493875;493876;493877;493878;493879;493880;493881;493882;493883;493884;493885;493886;493887;493888;493889;493890;493891;493892;493893;493894;493895;493896;493897;493898;493899;493900;493901;493902;493903;577830;577831;577832;577833;577834;577835;577836;577837;577838;577839;577840;577841;577842;577843;577844;577845;577846;577847;577848;577849;577850;577851;577852;577853;577854;577855;577856;577857;577858;577859;577860;577861;577862;577863;577864;577865;577866;660350;660351;660352;660353;660354;660355;660356;660357;660358;660359;660360;660361;660362;660363;660364;660365;660366;660367;660368;660369;660370;935010;935011;935012;935013;935014;935015;935016;935017;935018;935019;935020;935021;935022;935023;935024;935025;935026;935027;935028;935029;935030;935031;935032;935033;935034;935035;935036;935037;935038;935039;935040;935041;935042;935043;935044;935045;935046;935047;935048;935049;935050;935051;935052;935053;935054;935055;955546;955547;955548;955549;955550;955551;955552;955553;955554;955555;955556;955557;955558;955559;955560;955561;955562;955563;955564;955565;955566;955567;955568;955569;955570;955571;955572;955573;955574;955575;955576;955577;955578;955579;955580;955581;1134846;1134847;1134848;1134849;1134850;1134851;1134852;1134853;1134854;1323439;1323440;1323441;1323442;1323443;1323444;1323445;1323446;1323447;1323448;1323449;1854865;1854866;1854867;1854868;1854869;1854870;1854871;1854872;1854873;1854874;1854875;1854876;1854877;1854878;1854879;1854880;1854881;2107583;2107584;2107585;2107586;2107587;2107588;2107589;2107590;2107591;2107592;2107593;2107594;2107595;2107596;2107597;2107598;2107599;2107600;2107601;2107602;2107603;2107604;2107605;2113681;2113682;2113683;2113684;2113685;2113686;2113687;2113688;2113689;2113690;2113691;2113692;2113693;2113694;2113695;2113696;2113697;2113698;2113699;2113700;2113701;2113702;2113703;2113704;2113705;2113706;2113707;2113708;2113709;2113710;2113711;2113712;2113713;2113714;2113715;2113716;2113717;2113718;2113719;2113720;2113721;2113722;2113723;2113724;2113725;2113726;2113727;2113728;2113729;2652996;2652997;2652998;2652999;2653000;2653001;2653002;2653003;2653004;2653005;2653006;2653007;2653008;2653009;2653010;2653011;2653012;2653013;2653014;2653015;2653016;2653017;2653018;2653019;2653020;2653021;2653022;2653023;2653024;2653025;2653026;2653027;2653028;2653029;2653030;2653031;2653032;2764004;2764005;2764006;2764007;2764008;2764009;2764010;2764011;2764012;2764013;2764014;2764015;2764016;2764017;2764018;2764019;2764020;2764021;2764022;2764023;2764024;2764025;2764026;3142616;3142617;3142618;3142619;3142620;3142621;3142622;3142623;3142624;3142625;3142626;3142627;3342050;3342051;3342052;3342053;3342054;3342055;3342056;3342057;3342058;3342059;3342060;3342061;3342062;3342063;3342064;3342065;3342066;3342067;3342068;3342069;3342070;3342071;3342072;3342073;3342074;3342075;3342076;3342077;3342078;3342079	23046;109771;109772;109773;109774;109775;109776;109777;109778;109779;269490;269491;269492;269493;269494;269495;269496;269497;269498;269499;269500;269501;269502;269503;269504;269505;269506;269507;269508;269509;269510;269511;269512;269513;269514;269515;269516;283892;283893;283894;283895;283896;283897;283898;283899;283900;331972;331973;331974;331975;331976;331977;331978;331979;331980;331981;331982;331983;331984;331985;331986;331987;331988;331989;379256;379257;379258;539762;539763;539764;539765;539766;539767;549660;549661;646412;646413;755842;755843;755844;755845;1039092;1176763;1176764;1176765;1176766;1176767;1176768;1176769;1176770;1176771;1176772;1180695;1180696;1180697;1180698;1455367;1525458;1525459;1525460;1752174;1858078	23046;109776;269498;283892;331974;379258;539762;549660;646412;755843;1039092;1176767;1180698;1455367;1525460;1752174;1858078
Q14573	Q14573	12	12	12	Inositol 1,4,5-trisphosphate receptor type 3	ITPR3	1	12	12	12	0	1	1	0	0	0	1	0	0	0	0	0	1	0	0	0	0	0	0	1	1	0	2	0	10	2	10	4	1	1	2	0	0	0	0	0	1	0	2	5	0	0	0	0	0	0	0	0	0	0	2	0	5	7	5	0	0	0	0	0	0	0	1	1	0	0	2	0	0	0	1	0	1	0	0	0	1	1	0	2	0	0	0	0	0	0	0	0	0	3	0	1	0	1	0	2	1	2	1	1	2	0	0	0	0	0	1	1	0	1	1	1	0	0	1	2	0	0	0	0	1	0	1	0	0	0	1	0	0	1	0	1	0	2	0	4	3	0	1	0	0	1	1	0	0	0	0	0	1	1	0	0	0	1	0	0	0	0	0	1	0	0	0	0	0	0	1	1	0	2	0	10	2	10	4	1	1	2	0	0	0	0	0	1	0	2	5	0	0	0	0	0	0	0	0	0	0	2	0	5	7	5	0	0	0	0	0	0	0	1	1	0	0	2	0	0	0	1	0	1	0	0	0	1	1	0	2	0	0	0	0	0	0	0	0	0	3	0	1	0	1	0	2	1	2	1	1	2	0	0	0	0	0	1	1	0	1	1	1	0	0	1	2	0	0	0	0	1	0	1	0	0	0	1	0	0	1	0	1	0	2	0	4	3	0	1	0	0	1	1	0	0	0	0	0	1	1	0	0	0	1	0	0	0	0	0	1	0	0	0	0	0	0	1	1	0	2	0	10	2	10	4	1	1	2	0	0	0	0	0	1	0	2	5	0	0	0	0	0	0	0	0	0	0	2	0	5	7	5	0	0	0	0	0	0	0	1	1	0	0	2	0	0	0	1	0	1	0	0	0	1	1	0	2	0	0	0	0	0	0	0	0	0	3	0	1	0	1	0	2	1	2	1	1	2	0	0	0	0	0	1	1	0	1	1	1	0	0	1	2	0	0	0	0	1	0	1	0	0	0	1	0	0	1	0	1	0	2	0	4	3	0	1	0	0	1	1	0	0	0	0	6.7	6.7	6.7	304.1	2671	2671	0	15677		By matching	By MS/MS				By matching						By matching							By matching	By matching		By matching		By MS/MS	By matching	By MS/MS	By MS/MS	By matching	By matching	By MS/MS						By matching		By matching	By MS/MS											By matching		By matching	By MS/MS	By matching								By matching	By matching			By matching				By matching		By matching				By matching	By MS/MS		By MS/MS										By MS/MS		By matching		By MS/MS		By MS/MS	By matching	By MS/MS	By matching	By matching	By matching						By matching	By matching		By matching	By matching	By MS/MS			By matching	By matching					By MS/MS		By MS/MS				By matching			By MS/MS		By matching		By matching		By matching	By matching		By matching			By matching	By matching					0	0.6	0.3	0	0	0	0.3	0	0	0	0	0	0.6	0	0	0	0	0	0	0.3	0.3	0	1.1	0	5.5	0.9	5.5	1.6	0.3	0.3	0.8	0	0	0	0	0	0.6	0	1.2	2.5	0	0	0	0	0	0	0	0	0	0	1	0	2.7	3.4	2.5	0	0	0	0	0	0	0	0.3	0.6	0	0	1.1	0	0	0	0.4	0	0.6	0	0	0	0.6	0.5	0	0.9	0	0	0	0	0	0	0	0	0	1.3	0	0.6	0	0.5	0	1.3	0.6	0.9	0.3	0.4	1.2	0	0	0	0	0	0.8	0.6	0	0.6	0.6	0.5	0	0	0.8	1	0	0	0	0	0.3	0	0.5	0	0	0	0.6	0	0	0.3	0	0.4	0	1	0	2.2	1.6	0	0.6	0	0	0.4	0.6	0	0	0	0	401930000	0	243810	2518300	0	0	0	1582200	0	0	0	0	0	1878200	0	0	0	0	0	0	1897500	1924300	0	4307500	0	102330000	3293200	36613000	18117000	2961900	2356000	5693600	0	0	0	0	0	2783800	0	2661600	14102000	0	0	0	0	0	0	0	0	0	0	9370700	0	7381700	55054000	8316000	0	0	0	0	0	0	0	1978700	1498700	0	0	2554000	0	0	0	635190	0	2913000	0	0	0	792440	3105600	0	12061000	0	0	0	0	0	0	0	0	0	6184900	0	3599200	0	1612700	0	10870000	2211400	3304500	2022600	2190200	3594200	0	0	0	0	0	3231600	2126300	0	3398000	356140	4387000	0	0	3333100	1445600	0	0	0	0	3266100	0	3661000	0	0	0	1097300	0	0	3064500	0	872160	0	3095400	0	11504000	7795000	0	2080400	0	0	283050	422950	0	0	0	0	2977300	0	1806	18654	0	0	0	11720	0	0	0	0	0	13912	0	0	0	0	0	0	14056	14254	0	31907	0	758000	24394	271210	134200	21940	17452	42175	0	0	0	0	0	20621	0	19716	104460	0	0	0	0	0	0	0	0	0	0	69412	0	54680	407800	61600	0	0	0	0	0	0	0	14657	11102	0	0	18919	0	0	0	4705.1	0	21577	0	0	0	5869.9	23004	0	89343	0	0	0	0	0	0	0	0	0	45814	0	26661	0	11946	0	80515	16381	24478	14982	16223	26624	0	0	0	0	0	23938	15751	0	25170	2638	32497	0	0	24690	10708	0	0	0	0	24193	0	27118	0	0	0	8128.4	0	0	22700	0	6460.4	0	22929	0	85212	57741	0	15410	0	0	2096.7	3133	0	0	0	0	0	0	0	0	0	0	0	0	0	0	0	0	0	0	0	0	0	0	0	0	0	0	0	0	72131000	0	42546000	18132000	0	0	19240000	0	0	0	0	0	0	0	0	14897000	0	0	0	0	0	0	0	0	0	0	0	0	10996000	20311000	11406000	0	0	0	0	0	0	0	0	0	0	0	0	0	0	0	0	0	0	0	0	0	0	0	0	27726000	0	0	0	0	0	0	0	0	0	9614500	0	0	0	0	0	20958000	0	15071000	0	0	0	0	0	0	0	0	0	0	0	0	0	0	0	0	0	0	0	0	0	0	0	0	0	0	0	0	0	0	0	0	0	0	0	0	0	15215000	15460000	0	0	0	0	0	0	0	0	0	0	0	0	1	0	0	0	0	0	0	0	0	0	0	0	0	0	0	0	0	0	0	0	0	0	7	0	6	1	0	0	1	0	0	0	0	0	0	0	0	1	0	0	0	0	0	0	0	0	0	0	0	0	0	1	0	0	0	0	0	0	0	0	0	0	0	0	0	0	0	0	0	0	0	0	0	0	0	1	0	2	0	0	0	0	0	0	0	0	0	1	0	0	0	1	0	1	0	1	0	0	0	0	0	0	0	0	0	0	0	0	0	1	0	0	0	0	0	0	0	0	1	0	1	0	0	0	0	0	0	1	0	0	0	0	0	0	0	0	0	0	0	0	0	0	0	0	0	29				2680	2651;4240;7128;10250;16327;16973;24133;32906;37464;38984;41689;46599	True;True;True;True;True;True;True;True;True;True;True;True	2816;4492;7583;10871;17303;17981;25544;35227;40066;41685;44583;49757	189645;189646;189647;300467;300468;300469;300470;300471;300472;300473;300474;300475;300476;300477;300478;300479;300480;493904;493905;493906;493907;493908;493909;493910;493911;493912;493913;493914;695515;695516;695517;695518;695519;695520;695521;1134827;1134828;1134829;1134830;1134831;1134832;1134833;1134834;1134835;1134836;1134837;1134838;1134839;1134840;1134841;1134842;1134843;1134844;1134845;1187688;1187689;1187690;1187691;1187692;1187693;1716789;1716790;1716791;1716792;1716793;1716794;1716795;1716796;1716797;1716798;1716799;1716800;1716801;1716802;1716803;1716804;1716805;1716806;1716807;1716808;1716809;1716810;1716811;2310025;2310026;2310027;2310028;2310029;2310030;2621404;2621405;2621406;2724311;2724312;2724313;2724314;2724315;2924109;2924110;2924111;2924112;2924113;2924114;2924115;2924116;2924117;2924118;2924119;3275727;3275728;3275729;3275730;3275731;3275732;3275733	109780;109781;109782;169029;283901;283902;283903;283904;283905;283906;283907;283908;398593;398594;646411;679368;679369;967748;967749;967750;967751;967752;967753;967754;967755;967756;967757;1279997;1438838;1500043;1623091;1822255	109780;169029;283902;398593;646411;679368;967756;1279997;1438838;1500043;1623091;1822255
Q14576;Q14576-2	Q14576;Q14576-2	11;10	5;4	5;4	ELAV-like protein 3	ELAVL3	2	11	5	5	5	9	5	1	1	6	3	3	0	4	0	1	4	1	2	0	1	0	3	5	1	4	5	6	0	5	1	6	9	3	9	1	7	2	4	5	7	0	4	5	3	0	2	1	1	1	3	2	2	3	4	6	5	5	7	1	1	0	1	1	3	3	8	5	5	4	7	1	1	0	7	4	3	5	4	7	6	3	3	4	0	2	5	2	8	3	0	1	0	0	1	1	2	2	0	7	7	0	1	0	6	1	0	6	6	0	1	2	3	4	2	0	6	0	8	0	0	1	0	1	5	2	7	7	9	4	1	0	1	3	5	2	1	1	3	8	7	0	1	0	1	0	1	0	0	0	0	2	4	2	0	1	2	2	1	0	2	0	1	1	0	0	0	1	0	1	1	1	2	1	2	0	2	1	3	4	1	3	1	3	2	1	3	1	0	2	3	1	0	2	1	1	1	2	1	1	1	1	2	3	1	3	1	0	0	1	1	2	0	3	2	2	3	3	0	0	0	4	1	2	3	2	4	2	1	0	0	0	2	3	2	3	1	0	1	0	0	1	0	1	2	0	4	4	0	1	0	2	0	0	1	1	0	1	1	2	1	1	0	2	0	3	0	0	1	0	1	1	2	2	3	3	1	1	0	1	2	1	0	0	0	1	3	3	0	1	0	0	0	0	0	0	0	0	2	4	2	0	1	2	2	1	0	2	0	1	1	0	0	0	1	0	1	1	1	2	1	2	0	2	1	3	4	1	3	1	3	2	1	3	1	0	2	3	1	0	2	1	1	1	2	1	1	1	1	2	3	1	3	1	0	0	1	1	2	0	3	2	2	3	3	0	0	0	4	1	2	3	2	4	2	1	0	0	0	2	3	2	3	1	0	1	0	0	1	0	1	2	0	4	4	0	1	0	2	0	0	1	1	0	1	1	2	1	1	0	2	0	3	0	0	1	0	1	1	2	2	3	3	1	1	0	1	2	1	0	0	0	1	3	3	0	1	0	0	0	0	0	0	0	0	39	21.5	21.5	39547	367	367;360	0	33876	By matching	By matching	By matching	By matching	By matching	By MS/MS	By matching	By matching		By matching		By matching	By matching	By matching	By matching		By matching		By matching	By matching	By matching	By matching	By matching	By matching		By MS/MS	By matching	By matching	By MS/MS	By MS/MS	By matching	By matching	By matching	By matching	By matching	By MS/MS	By matching		By matching	By matching	By matching		By matching	By matching	By matching	By matching	By matching	By matching	By matching	By matching	By matching	By matching	By matching	By matching	By matching	By matching	By matching		By matching	By matching	By matching	By matching	By MS/MS	By matching	By matching	By matching	By MS/MS	By matching	By matching		By MS/MS	By matching	By MS/MS	By matching	By matching	By MS/MS	By matching	By matching	By matching	By matching		By matching	By MS/MS	By matching	By matching	By matching		By matching			By matching	By matching	By matching	By matching		By MS/MS	By MS/MS		By matching		By matching	By matching		By matching	By matching		By matching	By matching	By matching	By matching	By matching		By MS/MS		By matching			By matching		By matching	By matching	By matching	By matching	By matching	By MS/MS	By matching	By matching		By matching	By matching	By matching	By matching	By matching	By matching	By matching	By MS/MS	By matching		By matching		By matching		By matching					17.7	31.6	16.9	3.8	4.1	20.4	9.8	10.9	0	11.2	0	2.2	11.4	3	4.9	0	4.1	0	9.5	16.3	4.1	15	15.3	19.1	0	15.3	2.2	21.8	30	10.1	28.3	4.6	22.1	6.8	13.9	19.9	22.1	0	13.1	16.3	8.4	0	6.3	4.1	4.1	4.1	8.2	6.5	6.5	10.4	13.9	20.4	17.2	20.2	22.9	4.1	3	0	2.2	4.1	9.3	9.8	29.4	17.4	18	18.3	24	3.8	2.5	0	26.2	10.9	10.1	16.6	14.4	26.2	19.9	11.4	9.3	11.2	0	10.4	18.5	8.7	28.3	10.9	0	5.7	0	0	2.2	3	7.1	8.7	0	29.2	29.2	0	4.6	0	21.3	3	0	18.3	20.2	0	4.6	8.4	10.6	11.4	7.1	0	18	0	30	0	0	2.2	0	4.6	16.3	6.3	22.9	25.9	31.1	15.8	2.2	0	2.2	10.6	19.6	5.4	3	3.8	10.9	30.8	25.1	0	2.2	0	1.9	0	1.9	0	0	0	0	1102800000	12055000	14817000	9256400	0	4939600	6642400	7456100	3487900	0	3143100	0	1268900	3186500	0	0	0	1164200	0	6735500	7059800	2419600	13592000	19775000	13069000	0	15035000	2052600	18345000	50068000	14307000	20791000	4815500	20447000	10833000	10528000	16444000	10388000	0	7482000	16547000	4842400	0	4485700	1237700	1708200	1816400	4661900	3046100	2618400	2424400	6728200	19180000	17748000	18685000	18584000	3245700	0	0	1003500	1067500	5179800	0	15344000	13082000	16933000	22494000	17721000	0	0	0	19071000	2822900	10115000	36926000	42494000	29938000	34411000	4234000	0	0	0	7434100	14355000	2101500	22640000	2558500	0	7497500	0	0	882350	0	5643200	3842600	0	34929000	26252000	0	2161800	0	6196000	0	0	4978100	3520500	0	6903200	7726600	11643000	3498300	2362200	0	10048000	0	25129000	0	0	1766400	0	3092600	4649900	5443300	24809000	21509000	22217000	6969400	1442200	0	2008000	11534000	4876800	0	0	0	3942800	31997000	8527900	0	3693100	0	0	0	0	0	0	0	0	64869000	709100	871600	544490	0	290560	390730	438600	205170	0	184890	0	74644	187440	0	0	0	68484	0	396210	415280	142330	799510	1163200	768750	0	884420	120740	1079100	2945200	841610	1223000	283260	1202800	637240	619290	967290	611030	0	440120	973330	284850	0	263870	72806	100480	106850	274230	179180	154030	142610	395780	1128200	1044000	1099100	1093200	190920	0	0	59029	62791	304690	0	902610	769530	996060	1323200	1042400	0	0	0	1121800	166050	595030	2172100	2499600	1761000	2024200	249060	0	0	0	437300	844400	123620	1331800	150500	0	441030	0	0	51903	0	331950	226030	0	2054700	1544200	0	127160	0	364470	0	0	292830	207090	0	406070	454510	684860	205780	138950	0	591060	0	1478200	0	0	103910	0	181920	273520	320200	1459300	1265200	1306900	409970	84837	0	118120	678470	286870	0	0	0	231930	1882200	501640	0	217240	0	0	0	0	0	0	0	0	0	34080000	0	0	0	26137000	15910000	0	0	0	0	0	0	0	0	0	0	0	0	0	0	0	0	0	0	24429000	0	16530000	32394000	0	20430000	0	23690000	27422000	0	39671000	0	0	21107000	21208000	0	0	0	0	0	0	0	0	0	0	0	0	28261000	0	29008000	0	0	0	0	0	0	0	30341000	0	0	25862000	44032000	0	0	0	101220000	0	0	21770000	0	95343000	0	0	0	0	0	22139000	46136000	0	19215000	0	0	0	0	0	0	0	0	0	0	28512000	45489000	0	0	0	21349000	0	0	0	0	0	0	0	20475000	0	0	0	28876000	0	19331000	0	0	0	0	0	0	0	0	0	18640000	0	0	0	0	21164000	0	0	0	0	0	37907000	34104000	0	0	0	0	0	0	0	0	0	0	0	0	0	0	0	1	0	0	0	0	0	0	0	0	0	0	0	0	0	0	0	0	0	0	0	1	0	0	2	1	0	0	0	0	0	1	0	0	0	0	0	0	0	0	0	0	0	0	0	0	0	0	0	0	0	0	0	0	0	0	0	0	1	0	0	0	1	0	0	0	2	0	1	0	0	2	0	0	0	0	0	0	1	0	0	0	0	0	0	0	0	0	0	0	0	2	1	0	0	0	0	0	0	0	0	0	0	0	0	0	0	0	1	0	0	0	0	0	0	0	0	0	0	0	1	0	0	0	0	0	0	0	0	0	0	1	0	0	0	0	0	0	0	0	0	0	0	20				2681	4431;12128;14380;15551;18718;19680;37087;39280;40236;43696;44748	False;False;True;False;False;True;True;True;True;False;False	4695;12867;15227;16472;19813;20870;39668;41998;43033;46697;47807	313634;313635;313636;313637;313638;313639;313640;313641;313642;313643;313644;313645;313646;313647;313648;313649;313650;313651;313652;313653;313654;313655;313656;313657;313658;313659;313660;313661;313662;313663;313664;832308;832309;832310;832311;832312;832313;832314;832315;832316;832317;832318;832319;832320;832321;832322;832323;832324;832325;832326;832327;832328;832329;832330;832331;832332;832333;832334;832335;832336;832337;832338;832339;832340;832341;832342;832343;832344;832345;832346;832347;832348;832349;832350;832351;832352;832353;832354;832355;832356;832357;832358;832359;832360;832361;832362;832363;832364;832365;832366;832367;832368;832369;832370;832371;832372;993686;993687;993688;993689;993690;993691;993692;993693;993694;993695;993696;993697;993698;993699;993700;993701;993702;993703;993704;993705;993706;993707;993708;993709;993710;993711;993712;993713;993714;993715;993716;993717;993718;993719;993720;993721;993722;993723;993724;993725;993726;993727;993728;993729;993730;993731;993732;993733;993734;993735;993736;993737;993738;993739;993740;993741;993742;993743;993744;993745;993746;1073895;1073896;1073897;1073898;1073899;1073900;1073901;1073902;1073903;1073904;1073905;1073906;1073907;1073908;1073909;1073910;1073911;1073912;1073913;1073914;1073915;1073916;1073917;1073918;1073919;1073920;1073921;1073922;1073923;1073924;1073925;1073926;1073927;1073928;1073929;1073930;1073931;1073932;1073933;1073934;1073935;1073936;1073937;1073938;1073939;1073940;1073941;1073942;1073943;1073944;1073945;1073946;1073947;1313961;1313962;1313963;1313964;1313965;1313966;1313967;1313968;1313969;1313970;1313971;1313972;1313973;1313974;1313975;1313976;1313977;1313978;1313979;1313980;1313981;1313982;1313983;1313984;1313985;1313986;1313987;1313988;1313989;1313990;1313991;1313992;1313993;1313994;1313995;1313996;1313997;1313998;1313999;1314000;1314001;1314002;1314003;1314004;1314005;1314006;1314007;1314008;1314009;1314010;1314011;1314012;1314013;1314014;1314015;1384114;1384115;1384116;1384117;1384118;1384119;1384120;1384121;1384122;1384123;1384124;1384125;1384126;1384127;1384128;2596863;2596864;2596865;2596866;2596867;2596868;2596869;2596870;2596871;2596872;2596873;2596874;2596875;2596876;2596877;2596878;2596879;2596880;2596881;2596882;2596883;2596884;2596885;2596886;2596887;2596888;2596889;2596890;2596891;2596892;2596893;2596894;2596895;2596896;2596897;2596898;2596899;2596900;2596901;2745548;2745549;2745550;2745551;2745552;2745553;2745554;2745555;2745556;2745557;2745558;2745559;2745560;2745561;2745562;2745563;2745564;2745565;2745566;2745567;2745568;2745569;2745570;2745571;2745572;2745573;2745574;2745575;2745576;2745577;2745578;2745579;2745580;2745581;2745582;2745583;2745584;2745585;2745586;2745587;2745588;2745589;2745590;2745591;2745592;2745593;2745594;2745595;2745596;2745597;2745598;2811265;2811266;2811267;2811268;2811269;2811270;2811271;2811272;2811273;2811274;2811275;2811276;2811277;2811278;2811279;2811280;3077282;3077283;3077284;3077285;3077286;3077287;3077288;3077289;3077290;3077291;3077292;3077293;3077294;3077295;3077296;3077297;3077298;3077299;3077300;3077301;3077302;3077303;3077304;3077305;3077306;3077307;3077308;3077309;3077310;3077311;3077312;3077313;3077314;3077315;3077316;3149675;3149676;3149677;3149678;3149679;3149680;3149681;3149682;3149683;3149684;3149685;3149686;3149687;3149688	177150;177151;177152;177153;177154;177155;177156;481442;481443;481444;481445;481446;481447;481448;481449;481450;481451;481452;481453;570359;570360;570361;570362;570363;570364;570365;570366;613009;613010;613011;749315;749316;749317;749318;749319;749320;749321;749322;749323;749324;749325;749326;749327;749328;749329;749330;749331;749332;749333;749334;749335;749336;749337;749338;749339;749340;749341;749342;749343;749344;786991;786992;1425557;1425558;1425559;1425560;1513099;1549868;1549869;1549870;1549871;1549872;1715201;1715202;1715203;1715204;1715205;1715206;1755449	177152;481447;570360;613011;749329;786992;1425559;1513099;1549868;1715204;1755449
Q14624-3;Q14624-2;Q14624;Q14624-4	Q14624-3;Q14624-2;Q14624;Q14624-4	30;30;30;23	30;30;30;23	30;30;30;23	Inter-alpha-trypsin inhibitor heavy chain H4;70 kDa inter-alpha-trypsin inhibitor heavy chain H4;35 kDa inter-alpha-trypsin inhibitor heavy chain H4	ITIH4	4	30	30	30	17	13	20	4	1	2	20	3	12	7	8	20	15	1	7	5	5	3	9	2	9	5	4	5	12	15	18	17	6	11	4	6	0	14	13	6	2	16	16	6	12	8	3	2	4	2	1	3	6	9	14	7	18	15	19	0	2	2	5	6	5	3	4	12	5	8	15	4	12	10	15	8	18	13	16	14	4	11	5	11	14	20	3	1	3	14	19	21	13	12	14	3	15	10	5	4	2	11	16	12	13	12	16	8	10	8	21	1	1	1	2	6	1	4	7	17	9	20	17	8	16	13	2	3	13	8	7	13	13	24	13	9	7	15	12	6	0	18	18	16	5	8	4	19	11	21	9	17	13	20	4	1	2	20	3	12	7	8	20	15	1	7	5	5	3	9	2	9	5	4	5	12	15	18	17	6	11	4	6	0	14	13	6	2	16	16	6	12	8	3	2	4	2	1	3	6	9	14	7	18	15	19	0	2	2	5	6	5	3	4	12	5	8	15	4	12	10	15	8	18	13	16	14	4	11	5	11	14	20	3	1	3	14	19	21	13	12	14	3	15	10	5	4	2	11	16	12	13	12	16	8	10	8	21	1	1	1	2	6	1	4	7	17	9	20	17	8	16	13	2	3	13	8	7	13	13	24	13	9	7	15	12	6	0	18	18	16	5	8	4	19	11	21	9	17	13	20	4	1	2	20	3	12	7	8	20	15	1	7	5	5	3	9	2	9	5	4	5	12	15	18	17	6	11	4	6	0	14	13	6	2	16	16	6	12	8	3	2	4	2	1	3	6	9	14	7	18	15	19	0	2	2	5	6	5	3	4	12	5	8	15	4	12	10	15	8	18	13	16	14	4	11	5	11	14	20	3	1	3	14	19	21	13	12	14	3	15	10	5	4	2	11	16	12	13	12	16	8	10	8	21	1	1	1	2	6	1	4	7	17	9	20	17	8	16	13	2	3	13	8	7	13	13	24	13	9	7	15	12	6	0	18	18	16	5	8	4	19	11	21	9	42	42	42	99856	900	900;914;930;845	0	143.22	By MS/MS	By MS/MS	By MS/MS	By MS/MS	By matching	By matching	By MS/MS	By matching	By MS/MS	By matching	By MS/MS	By MS/MS	By MS/MS	By matching	By matching	By matching	By MS/MS	By matching	By matching	By matching	By MS/MS	By matching	By matching	By matching	By MS/MS	By MS/MS	By MS/MS	By MS/MS	By matching	By MS/MS	By matching	By MS/MS		By MS/MS	By MS/MS	By matching	By matching	By MS/MS	By MS/MS	By MS/MS	By MS/MS	By MS/MS	By matching	By matching	By MS/MS	By matching	By matching	By matching	By MS/MS	By matching	By MS/MS	By MS/MS	By MS/MS	By MS/MS	By MS/MS		By matching	By matching	By MS/MS	By MS/MS	By MS/MS	By MS/MS	By matching	By MS/MS	By matching	By MS/MS	By MS/MS	By MS/MS	By MS/MS	By MS/MS	By MS/MS	By MS/MS	By MS/MS	By MS/MS	By MS/MS	By MS/MS	By matching	By MS/MS	By matching	By MS/MS	By MS/MS	By MS/MS	By matching	By matching	By MS/MS	By MS/MS	By MS/MS	By MS/MS	By MS/MS	By MS/MS	By MS/MS	By matching	By MS/MS	By MS/MS	By MS/MS	By matching	By matching	By MS/MS	By MS/MS	By MS/MS	By MS/MS	By MS/MS	By MS/MS	By MS/MS	By MS/MS	By MS/MS	By MS/MS	By matching	By matching	By matching	By matching	By matching	By matching	By MS/MS	By matching	By MS/MS	By MS/MS	By MS/MS	By MS/MS	By MS/MS	By MS/MS	By MS/MS	By matching	By matching	By MS/MS	By MS/MS	By matching	By MS/MS	By MS/MS	By MS/MS	By MS/MS	By MS/MS	By MS/MS	By MS/MS	By MS/MS	By MS/MS		By MS/MS	By MS/MS	By MS/MS	By MS/MS	By MS/MS	By MS/MS	By MS/MS	By MS/MS	By MS/MS	By MS/MS	26	21.6	29.7	5.8	1.2	3.6	28.4	3.6	18.8	8.4	10.4	30.6	22	1.2	11	7.1	8.8	3.8	14.8	5.3	16.2	8.4	5	7.2	14.9	19.8	24.9	23.6	9.4	18.1	7.6	12	0	19.2	22.7	8	2.2	27.9	20.9	10.8	19.3	12.4	4.9	3.6	4.9	3.6	2.3	3.6	9.4	13.1	22.2	11.8	28.3	24.2	29.2	0	3.6	3.3	9.3	12.4	9.1	6.7	5.7	18	8	11.8	24.2	4.8	18.6	15.7	22.7	11.3	28.3	20.8	23.9	21.3	6	20.7	7.2	17.2	23.1	28.9	3.9	2.3	5.1	23	27.6	29	18.1	18.7	21.1	5.3	28.1	12.9	7.9	3.7	4.1	16.4	23.1	19.4	19.2	19.2	22.2	10.2	14.9	14.4	25.2	1	1	3.1	2.4	8.6	1	4.2	9.6	25.4	13	30.2	28.4	12.6	22.2	17.1	2.2	3.4	18.1	9.9	8.7	15.7	17.8	32.7	26.8	13.4	11.3	20.6	18.9	6.2	0	21.9	26.1	27	5.9	10.3	7.6	24.7	13.9	26	12.8	13130000000	156510000	76126000	316330000	21335000	2491100	8332300	320540000	8968600	73945000	15595000	40334000	330380000	61731000	997000	5912000	12150000	18684000	1584000	40052000	6306500	43750000	9667400	15117000	22280000	180350000	209160000	202550000	248390000	15271000	100870000	9218100	23949000	0	110470000	85588000	16030000	3971800	368130000	141550000	18762000	99786000	36122000	4317600	2190400	18805000	2021200	1221200	12774000	16856000	33929000	157940000	28297000	178000000	318190000	219840000	0	3308500	2704400	13822000	21343000	33087000	11849000	6152300	37258000	9430300	41217000	64927000	16482000	49632000	84534000	71797000	48912000	311160000	235790000	341800000	122280000	7397700	46578000	11205000	58864000	145370000	252080000	5457700	2476100	7315600	49809000	413490000	270410000	167930000	180220000	201380000	10938000	200440000	55099000	9821000	4259300	5481800	58292000	144340000	120520000	104790000	24955000	190320000	65929000	38470000	32062000	551040000	2022200	681660	4800200	3059400	13756000	1540900	4906600	11058000	87489000	91153000	318060000	255560000	94909000	191050000	170350000	2781600	2339500	61783000	43464000	14921000	68503000	63296000	444100000	53943000	35350000	36109000	117570000	67440000	15544000	0	508710000	176660000	143070000	17612000	22472000	26579000	266110000	46927000	161540000	44977000	305350000	3639700	1770400	7356400	496160	57932	193770	7454500	208570	1719700	362670	938000	7683400	1435600	23186	137490	282550	434500	36838	931440	146660	1017400	224820	351560	518150	4194100	4864200	4710400	5776600	355140	2345900	214370	556960	0	2569100	1990400	372790	92368	8561100	3291900	436330	2320600	840050	100410	50939	437330	47005	28399	297060	391990	789040	3673100	658070	4139500	7399900	5112600	0	76943	62892	321440	496340	769460	275570	143080	866470	219310	958530	1509900	383310	1154200	1965900	1669700	1137500	7236200	5483400	7948900	2843700	172040	1083200	260580	1368900	3380700	5862400	126920	57584	170130	1158400	9616000	6288600	3905300	4191200	4683200	254360	4661400	1281400	228400	99054	127480	1355600	3356700	2802900	2436900	580350	4426100	1533200	894650	745630	12815000	47029	15853	111630	71148	319910	35834	114110	257160	2034600	2119800	7396700	5943300	2207200	4443000	3961700	64688	54406	1436800	1010800	347000	1593100	1472000	10328000	1254500	822100	839750	2734300	1568400	361490	0	11830000	4108300	3327100	409590	522590	618110	6188600	1091300	3756700	1046000	228140000	181710000	378860000	49402000	0	30216000	397090000	22529000	147640000	18901000	89881000	1086600000	126820000	0	177250000	51067000	80685000	46321000	34326000	17061000	38623000	11305000	10254000	32388000	98072000	187680000	266530000	200120000	13161000	125380000	9258300	81237000	0	297350000	97747000	45852000	5487600	686120000	188220000	26765000	133460000	366650000	18269000	28445000	42337000	32854000	0	25427000	76838000	38778000	176030000	25089000	448060000	159290000	325090000	0	16167000	10181000	46133000	84304000	72941000	17555000	6447500	69286000	8600300	37588000	60739000	51367000	399370000	547900000	176500000	39981000	334560000	188040000	594940000	215990000	4656900	63635000	9940400	43896000	353260000	662350000	7418700	70456000	9833700	65513000	1747200000	1027500000	933590000	349630000	1257000000	10213000	308680000	193620000	28834000	2657100	17009000	152880000	172520000	106170000	105830000	156220000	468770000	55502000	85078000	705060000	1260400000	0	0	0	10847000	27983000	0	18243000	17057000	125140000	459830000	1090700000	1088200000	238750000	185670000	416630000	4763800	3512700	87972000	123250000	32261000	170920000	130290000	1004800000	95503000	72473000	60466000	319150000	183510000	28647000	0	3879800000	359900000	261590000	45704000	133570000	151000000	590270000	94367000	1552100000	267740000	5	4	11	1	0	0	11	0	3	0	1	17	3	0	0	0	1	0	0	0	2	0	0	0	3	4	6	9	0	4	0	1	0	8	2	0	0	8	4	1	4	6	0	0	1	0	0	0	1	0	4	1	10	7	7	0	0	0	2	2	1	1	0	2	0	2	1	1	3	3	3	1	14	8	12	5	0	1	0	1	8	12	0	0	1	2	17	18	8	8	9	0	10	4	1	0	0	4	7	6	4	2	10	1	3	2	22	0	0	0	0	0	0	1	0	4	5	15	11	4	5	6	0	0	2	3	0	4	4	19	2	1	2	5	3	1	0	17	10	5	2	2	2	11	2	13	3	536				2682	740;1287;1826;2766;6558;10055;12293;12294;14727;16677;18374;18375;19663;21383;23158;26854;27971;29002;29712;29885;30473;31847;31848;32214;32215;37031;39247;44851;45730;46686	True;True;True;True;True;True;True;True;True;True;True;True;True;True;True;True;True;True;True;True;True;True;True;True;True;True;True;True;True;True	788;1366;1933;2944;6989;10670;10671;13042;13043;15610;17672;19447;19448;20852;22650;24527;28412;29843;31091;31846;32038;32668;34125;34126;34503;34504;39607;41964;47913;48835;49848	49911;49912;49913;49914;49915;49916;49917;49918;49919;49920;49921;49922;49923;49924;49925;49926;49927;49928;49929;49930;49931;49932;49933;49934;49935;49936;49937;49938;49939;49940;49941;86098;86099;86100;86101;86102;86103;86104;86105;86106;86107;86108;86109;86110;86111;86112;86113;86114;86115;86116;86117;86118;86119;86120;86121;86122;86123;86124;86125;86126;86127;86128;86129;86130;86131;86132;86133;86134;86135;86136;86137;86138;86139;86140;86141;86142;86143;86144;86145;86146;86147;86148;86149;86150;86151;128748;128749;128750;128751;128752;128753;128754;128755;128756;128757;128758;128759;128760;128761;128762;128763;128764;128765;128766;128767;128768;128769;197873;197874;197875;197876;197877;197878;197879;197880;197881;197882;197883;197884;197885;197886;197887;197888;197889;197890;197891;197892;197893;197894;197895;197896;197897;197898;197899;197900;197901;197902;197903;197904;197905;197906;197907;197908;197909;197910;197911;197912;197913;197914;197915;197916;197917;197918;197919;457033;457034;457035;457036;457037;457038;457039;457040;457041;457042;457043;457044;457045;457046;457047;457048;457049;457050;457051;683357;683358;683359;683360;683361;683362;683363;683364;683365;683366;683367;683368;683369;683370;683371;683372;683373;683374;683375;683376;683377;683378;683379;683380;683381;683382;683383;683384;683385;683386;683387;683388;683389;683390;683391;683392;683393;683394;683395;683396;683397;683398;683399;683400;683401;683402;683403;683404;683405;683406;683407;683408;683409;683410;683411;683412;683413;683414;683415;683416;683417;683418;683419;683420;683421;683422;683423;683424;683425;683426;683427;683428;683429;683430;683431;683432;683433;683434;683435;683436;683437;683438;683439;683440;683441;683442;683443;683444;683445;683446;683447;683448;683449;683450;683451;683452;843456;843457;843458;843459;843460;843461;843462;843463;843464;843465;843466;843467;843468;843469;843470;843471;843472;843473;843474;843475;843476;843477;843478;843479;843480;843481;843482;843483;843484;843485;843486;843487;843488;843489;843490;843491;843492;843493;843494;843495;843496;843497;843498;843499;843500;843501;843502;843503;843504;843505;843506;843507;843508;843509;843510;843511;843512;843513;843514;843515;843516;843517;843518;843519;843520;843521;1018300;1018301;1018302;1018303;1018304;1018305;1018306;1018307;1018308;1018309;1018310;1018311;1018312;1018313;1018314;1018315;1018316;1018317;1018318;1018319;1018320;1018321;1018322;1018323;1018324;1018325;1018326;1018327;1018328;1018329;1018330;1018331;1018332;1018333;1018334;1018335;1018336;1018337;1018338;1018339;1018340;1018341;1018342;1018343;1018344;1018345;1018346;1018347;1018348;1018349;1018350;1018351;1164091;1164092;1164093;1288734;1288735;1288736;1288737;1288738;1288739;1288740;1288741;1288742;1288743;1288744;1288745;1288746;1288747;1288748;1288749;1288750;1288751;1288752;1288753;1288754;1288755;1288756;1288757;1288758;1383240;1383241;1383242;1383243;1383244;1383245;1383246;1383247;1383248;1383249;1383250;1383251;1383252;1383253;1383254;1383255;1383256;1383257;1383258;1383259;1383260;1514737;1514738;1514739;1514740;1514741;1514742;1514743;1514744;1514745;1514746;1514747;1514748;1514749;1514750;1514751;1514752;1514753;1514754;1514755;1514756;1514757;1514758;1514759;1514760;1514761;1514762;1514763;1514764;1514765;1514766;1514767;1514768;1514769;1514770;1514771;1514772;1514773;1514774;1514775;1514776;1514777;1514778;1514779;1514780;1514781;1514782;1514783;1514784;1514785;1514786;1514787;1514788;1514789;1514790;1514791;1514792;1514793;1514794;1514795;1514796;1514797;1514798;1642613;1642614;1642615;1642616;1642617;1642618;1642619;1642620;1642621;1642622;1642623;1642624;1642625;1642626;1642627;1642628;1642629;1642630;1642631;1642632;1642633;1642634;1642635;1642636;1642637;1642638;1642639;1642640;1642641;1642642;1642643;1642644;1642645;1642646;1642647;1642648;1642649;1642650;1642651;1642652;1642653;1642654;1642655;1642656;1642657;1642658;1642659;1642660;1642661;1642662;1642663;1642664;1642665;1642666;1642667;1642668;1642669;1642670;1642671;1642672;1642673;1642674;1642675;1642676;1642677;1642678;1642679;1642680;1642681;1642682;1642683;1642684;1642685;1642686;1642687;1642688;1642689;1642690;1642691;1642692;1642693;1642694;1642695;1642696;1642697;1642698;1642699;1642700;1642701;1642702;1642703;1642704;1642705;1642706;1642707;1642708;1642709;1642710;1642711;1642712;1642713;1642714;1642715;1642716;1642717;1642718;1642719;1642720;1642721;1642722;1642723;1642724;1642725;1642726;1642727;1642728;1642729;1905176;1986545;1986546;1986547;1986548;1986549;1986550;1986551;1986552;1986553;1986554;1986555;1986556;1986557;1986558;1986559;1986560;1986561;1986562;1986563;1986564;1986565;1986566;1986567;1986568;1986569;1986570;1986571;1986572;1986573;1986574;1986575;1986576;1986577;1986578;1986579;1986580;1986581;1986582;1986583;1986584;1986585;1986586;1986587;1986588;1986589;1986590;1986591;1986592;1986593;1986594;1986595;1986596;1986597;1986598;1986599;1986600;1986601;1986602;1986603;1986604;1986605;1986606;1986607;1986608;1986609;1986610;1986611;1986612;1986613;1986614;1986615;1986616;1986617;1986618;1986619;1986620;1986621;1986622;1986623;1986624;1986625;1986626;1986627;1986628;1986629;1986630;1986631;1986632;1986633;1986634;1986635;1986636;1986637;1986638;1986639;1986640;1986641;1986642;1986643;1986644;1986645;1986646;1986647;1986648;1986649;1986650;1986651;1986652;2058830;2058831;2058832;2058833;2058834;2058835;2058836;2058837;2058838;2058839;2058840;2058841;2058842;2058843;2058844;2058845;2058846;2058847;2058848;2058849;2058850;2058851;2058852;2058853;2058854;2058855;2058856;2058857;2058858;2058859;2058860;2058861;2058862;2058863;2058864;2058865;2058866;2058867;2058868;2058869;2058870;2058871;2058872;2058873;2058874;2058875;2058876;2058877;2058878;2058879;2058880;2058881;2058882;2058883;2058884;2058885;2058886;2058887;2058888;2058889;2058890;2058891;2058892;2058893;2058894;2107314;2107315;2107316;2107317;2107318;2107319;2107320;2107321;2107322;2107323;2107324;2118282;2118283;2118284;2118285;2118286;2118287;2118288;2118289;2118290;2118291;2118292;2118293;2118294;2118295;2118296;2118297;2118298;2118299;2118300;2118301;2118302;2118303;2118304;2118305;2118306;2118307;2118308;2118309;2118310;2118311;2118312;2118313;2118314;2118315;2118316;2118317;2118318;2118319;2118320;2118321;2118322;2118323;2118324;2118325;2118326;2118327;2118328;2118329;2118330;2118331;2118332;2118333;2118334;2118335;2118336;2118337;2118338;2118339;2118340;2118341;2118342;2118343;2118344;2118345;2118346;2118347;2118348;2118349;2118350;2118351;2118352;2118353;2118354;2118355;2118356;2118357;2118358;2118359;2118360;2118361;2118362;2118363;2159809;2159810;2159811;2159812;2159813;2159814;2159815;2244307;2244308;2244309;2244310;2244311;2244312;2244313;2244314;2244315;2244316;2244317;2244318;2244319;2244320;2244321;2244322;2244323;2244324;2244325;2244326;2244327;2244328;2244329;2244330;2244331;2244332;2244333;2244334;2244335;2244336;2244337;2244338;2244339;2244340;2244341;2244342;2244343;2244344;2244345;2244346;2244347;2244348;2244349;2244350;2244351;2244352;2244353;2244354;2244355;2244356;2244357;2244358;2244359;2244360;2244361;2244362;2244363;2244364;2244365;2244366;2244367;2244368;2244369;2244370;2244371;2244372;2244373;2244374;2244375;2244376;2244377;2244378;2244379;2244380;2244381;2244382;2244383;2244384;2244385;2244386;2244387;2244388;2244389;2244390;2244391;2244392;2244393;2244394;2244395;2244396;2244397;2244398;2244399;2244400;2244401;2244402;2244403;2244404;2244405;2244406;2244407;2244408;2244409;2244410;2244411;2244412;2244413;2244414;2244415;2244416;2244417;2244418;2244419;2244420;2244421;2244422;2244423;2244424;2244425;2244426;2244427;2244428;2244429;2244430;2244431;2244432;2244433;2244434;2244435;2244436;2244437;2244438;2244439;2244440;2244441;2244442;2244443;2244444;2244445;2244446;2244447;2244448;2244449;2244450;2244451;2244452;2244453;2244454;2244455;2244456;2244457;2244458;2244459;2244460;2244461;2244462;2244463;2244464;2244465;2244466;2244467;2244468;2244469;2244470;2244471;2244472;2244473;2244474;2267655;2267656;2267657;2267658;2267659;2267660;2267661;2267662;2267663;2267664;2267665;2267666;2267667;2267668;2267669;2267670;2267671;2267672;2267673;2267674;2267675;2267676;2267677;2267678;2267679;2267680;2267681;2267682;2267683;2267684;2267685;2267686;2267687;2267688;2267689;2267690;2267691;2267692;2267693;2267694;2267695;2267696;2267697;2267698;2267699;2267700;2267701;2267702;2267703;2267704;2267705;2267706;2267707;2267708;2267709;2267710;2267711;2267712;2267713;2267714;2267715;2267716;2267717;2267718;2267719;2267720;2267721;2267722;2267723;2267724;2267725;2267726;2267727;2267728;2267729;2267730;2267731;2267732;2267733;2267734;2267735;2267736;2267737;2267738;2267739;2267740;2267741;2267742;2267743;2267744;2267745;2267746;2267747;2267748;2267749;2267750;2267751;2267752;2267753;2267754;2267755;2267756;2267757;2267758;2267759;2267760;2267761;2267762;2267763;2267764;2267765;2267766;2267767;2267768;2267769;2267770;2267771;2267772;2267773;2267774;2267775;2267776;2267777;2267778;2267779;2267780;2267781;2267782;2267783;2267784;2267785;2267786;2267787;2267788;2267789;2267790;2267791;2267792;2267793;2267794;2267795;2267796;2267797;2267798;2267799;2267800;2267801;2267802;2267803;2267804;2267805;2267806;2267807;2267808;2267809;2267810;2267811;2267812;2267813;2267814;2267815;2267816;2267817;2267818;2267819;2267820;2267821;2267822;2267823;2267824;2267825;2267826;2267827;2267828;2267829;2267830;2267831;2267832;2267833;2267834;2267835;2267836;2267837;2267838;2267839;2267840;2267841;2267842;2267843;2267844;2267845;2267846;2267847;2267848;2267849;2267850;2267851;2267852;2267853;2267854;2267855;2267856;2267857;2267858;2267859;2267860;2267861;2267862;2267863;2267864;2267865;2267866;2267867;2267868;2267869;2593285;2593286;2593287;2593288;2593289;2593290;2593291;2593292;2593293;2593294;2593295;2593296;2593297;2593298;2593299;2593300;2593301;2593302;2593303;2593304;2593305;2593306;2593307;2593308;2593309;2593310;2593311;2593312;2593313;2593314;2593315;2593316;2593317;2593318;2593319;2593320;2593321;2593322;2593323;2593324;2593325;2593326;2593327;2593328;2593329;2593330;2593331;2593332;2593333;2593334;2593335;2593336;2593337;2593338;2593339;2593340;2593341;2593342;2593343;2593344;2593345;2593346;2593347;2593348;2593349;2593350;2593351;2593352;2593353;2593354;2593355;2593356;2593357;2593358;2593359;2593360;2593361;2593362;2593363;2593364;2593365;2593366;2593367;2593368;2593369;2593370;2593371;2593372;2593373;2593374;2593375;2593376;2593377;2593378;2593379;2593380;2593381;2593382;2593383;2593384;2593385;2593386;2593387;2593388;2593389;2593390;2593391;2593392;2593393;2593394;2593395;2593396;2593397;2743240;2743241;2743242;2743243;2743244;2743245;2743246;2743247;2743248;2743249;2743250;2743251;2743252;2743253;2743254;2743255;2743256;2743257;2743258;2743259;2743260;2743261;2743262;2743263;2743264;2743265;2743266;2743267;2743268;2743269;2743270;2743271;2743272;2743273;2743274;2743275;2743276;2743277;2743278;2743279;2743280;2743281;2743282;2743283;2743284;2743285;2743286;2743287;2743288;2743289;2743290;2743291;2743292;2743293;2743294;2743295;2743296;2743297;2743298;2743299;2743300;2743301;2743302;2743303;2743304;2743305;2743306;2743307;2743308;3156651;3156652;3156653;3156654;3156655;3156656;3156657;3156658;3156659;3156660;3156661;3156662;3156663;3156664;3156665;3156666;3156667;3156668;3156669;3156670;3156671;3156672;3156673;3156674;3156675;3156676;3156677;3156678;3156679;3156680;3218876;3218877;3218878;3218879;3218880;3218881;3218882;3218883;3218884;3218885;3218886;3218887;3218888;3218889;3218890;3218891;3218892;3218893;3218894;3218895;3218896;3218897;3218898;3218899;3218900;3218901;3218902;3218903;3218904;3218905;3218906;3218907;3218908;3218909;3218910;3218911;3218912;3218913;3218914;3218915;3218916;3218917;3218918;3218919;3218920;3218921;3218922;3218923;3218924;3218925;3218926;3218927;3218928;3218929;3218930;3218931;3218932;3218933;3218934;3218935;3218936;3218937;3218938;3218939;3218940;3218941;3281280;3281281;3281282;3281283;3281284;3281285;3281286;3281287;3281288;3281289;3281290;3281291;3281292;3281293;3281294;3281295;3281296;3281297;3281298;3281299;3281300;3281301;3281302;3281303;3281304;3281305;3281306;3281307;3281308;3281309;3281310;3281311;3281312;3281313;3281314;3281315;3281316;3281317;3281318;3281319;3281320;3281321;3281322;3281323;3281324;3281325	28780;28781;28782;48073;48074;48075;48076;48077;48078;48079;48080;72071;72072;72073;72074;114051;114052;114053;114054;114055;261270;390266;390267;390268;390269;390270;390271;390272;390273;390274;390275;390276;390277;390278;390279;390280;390281;390282;390283;390284;390285;390286;390287;390288;390289;390290;390291;390292;390293;390294;486883;486884;486885;486886;486887;486888;486889;486890;486891;486892;486893;486894;486895;486896;486897;486898;486899;584275;584276;584277;584278;584279;584280;584281;584282;584283;584284;584285;584286;584287;584288;584289;584290;584291;584292;584293;584294;584295;584296;584297;584298;584299;584300;584301;584302;584303;584304;584305;584306;584307;584308;584309;584310;584311;584312;584313;584314;584315;584316;584317;584318;584319;584320;666186;733591;733592;733593;733594;733595;733596;733597;733598;733599;733600;733601;733602;733603;733604;733605;733606;733607;733608;733609;733610;733611;733612;733613;733614;786653;786654;854775;854776;854777;854778;854779;854780;854781;854782;854783;854784;854785;854786;854787;854788;854789;854790;854791;854792;854793;854794;854795;854796;854797;854798;854799;854800;854801;854802;854803;924321;924322;924323;924324;924325;924326;924327;924328;924329;924330;924331;924332;924333;924334;924335;924336;924337;924338;924339;924340;924341;924342;924343;924344;924345;924346;924347;924348;924349;924350;924351;924352;924353;924354;924355;924356;924357;924358;924359;924360;924361;924362;924363;924364;924365;924366;924367;924368;924369;924370;924371;924372;1065690;1110967;1110968;1110969;1110970;1110971;1110972;1110973;1110974;1110975;1110976;1110977;1110978;1110979;1110980;1110981;1110982;1110983;1110984;1110985;1110986;1110987;1110988;1110989;1110990;1110991;1110992;1110993;1110994;1110995;1110996;1110997;1110998;1110999;1111000;1111001;1111002;1111003;1111004;1111005;1111006;1111007;1111008;1111009;1111010;1149437;1149438;1149439;1149440;1149441;1149442;1149443;1149444;1149445;1149446;1149447;1149448;1149449;1149450;1149451;1149452;1149453;1149454;1149455;1149456;1149457;1149458;1149459;1149460;1149461;1149462;1149463;1149464;1149465;1149466;1149467;1149468;1149469;1149470;1149471;1149472;1149473;1149474;1149475;1149476;1149477;1176677;1176678;1183108;1183109;1183110;1183111;1183112;1183113;1183114;1183115;1183116;1183117;1183118;1183119;1183120;1183121;1183122;1183123;1183124;1183125;1183126;1183127;1183128;1183129;1205999;1206000;1206001;1206002;1248376;1248377;1248378;1248379;1248380;1248381;1248382;1248383;1248384;1248385;1248386;1248387;1248388;1248389;1248390;1248391;1248392;1248393;1248394;1248395;1248396;1248397;1248398;1248399;1248400;1248401;1248402;1248403;1248404;1248405;1248406;1248407;1248408;1248409;1260703;1260704;1260705;1260706;1260707;1260708;1260709;1260710;1260711;1260712;1260713;1260714;1260715;1260716;1260717;1260718;1260719;1260720;1260721;1260722;1260723;1260724;1260725;1260726;1260727;1260728;1260729;1260730;1260731;1260732;1260733;1260734;1260735;1260736;1260737;1260738;1260739;1260740;1260741;1260742;1260743;1260744;1423972;1423973;1423974;1423975;1423976;1423977;1423978;1423979;1423980;1423981;1423982;1423983;1423984;1423985;1423986;1423987;1423988;1423989;1423990;1423991;1423992;1423993;1423994;1423995;1423996;1423997;1423998;1423999;1424000;1424001;1424002;1424003;1424004;1424005;1424006;1424007;1424008;1424009;1424010;1424011;1424012;1424013;1424014;1424015;1424016;1424017;1424018;1424019;1424020;1424021;1424022;1424023;1424024;1424025;1424026;1424027;1424028;1424029;1424030;1424031;1424032;1424033;1424034;1424035;1424036;1424037;1424038;1424039;1424040;1424041;1424042;1424043;1424044;1424045;1424046;1424047;1424048;1424049;1424050;1424051;1424052;1424053;1424054;1424055;1424056;1424057;1424058;1424059;1512125;1512126;1512127;1512128;1512129;1512130;1512131;1512132;1512133;1512134;1512135;1512136;1512137;1512138;1512139;1512140;1512141;1512142;1512143;1512144;1512145;1512146;1512147;1512148;1512149;1512150;1512151;1512152;1512153;1512154;1512155;1512156;1512157;1512158;1512159;1512160;1512161;1512162;1512163;1512164;1512165;1512166;1512167;1512168;1512169;1512170;1512171;1512172;1512173;1759328;1759329;1759330;1759331;1759332;1792075;1825347;1825348;1825349;1825350;1825351	28780;48078;72073;114054;261270;390293;486887;486898;584307;666186;733607;733614;786653;854796;924351;1065690;1110971;1149475;1176678;1183116;1206002;1248401;1248407;1260724;1260731;1424007;1512172;1759330;1792075;1825351	2336	792
Q14643-4;Q14643-3;Q14643-8;Q14643-7;Q14643-5;Q14643-6;Q14643-2;Q14643	Q14643-4;Q14643-3;Q14643-8;Q14643-7;Q14643-5;Q14643-6;Q14643-2;Q14643	17;17;17;17;17;17;17;17	17;17;17;17;17;17;17;17	17;17;17;17;17;17;17;17	Inositol 1,4,5-trisphosphate receptor type 1	ITPR1	8	17	17	17	7	2	8	4	1	10	4	3	2	5	4	5	4	0	0	0	1	0	2	9	2	4	2	1	7	7	8	12	15	3	10	0	9	0	5	0	12	2	7	6	1	0	0	0	0	0	0	4	0	0	7	7	6	8	2	0	0	0	0	0	1	5	10	3	8	6	3	7	0	0	2	5	3	2	1	2	3	3	2	5	1	2	4	0	12	2	3	2	1	1	1	1	0	1	3	12	1	6	10	8	6	0	0	1	3	0	2	2	2	1	2	4	7	4	12	5	2	2	0	2	1	1	1	0	12	5	0	0	1	6	0	2	1	4	2	1	4	0	1	3	1	1	2	8	0	0	2	7	2	8	4	1	10	4	3	2	5	4	5	4	0	0	0	1	0	2	9	2	4	2	1	7	7	8	12	15	3	10	0	9	0	5	0	12	2	7	6	1	0	0	0	0	0	0	4	0	0	7	7	6	8	2	0	0	0	0	0	1	5	10	3	8	6	3	7	0	0	2	5	3	2	1	2	3	3	2	5	1	2	4	0	12	2	3	2	1	1	1	1	0	1	3	12	1	6	10	8	6	0	0	1	3	0	2	2	2	1	2	4	7	4	12	5	2	2	0	2	1	1	1	0	12	5	0	0	1	6	0	2	1	4	2	1	4	0	1	3	1	1	2	8	0	0	2	7	2	8	4	1	10	4	3	2	5	4	5	4	0	0	0	1	0	2	9	2	4	2	1	7	7	8	12	15	3	10	0	9	0	5	0	12	2	7	6	1	0	0	0	0	0	0	4	0	0	7	7	6	8	2	0	0	0	0	0	1	5	10	3	8	6	3	7	0	0	2	5	3	2	1	2	3	3	2	5	1	2	4	0	12	2	3	2	1	1	1	1	0	1	3	12	1	6	10	8	6	0	0	1	3	0	2	2	2	1	2	4	7	4	12	5	2	2	0	2	1	1	1	0	12	5	0	0	1	6	0	2	1	4	2	1	4	0	1	3	1	1	2	8	0	0	2	9.2	9.2	9.2	306.77	2695	2695;2710;2718;2727;2734;2742;2743;2758	0	47677	By MS/MS	By matching	By MS/MS	By MS/MS	By matching	By MS/MS	By matching	By matching	By matching	By matching	By matching	By matching	By matching				By matching		By matching	By MS/MS	By matching	By matching	By matching	By matching	By matching	By matching	By matching	By MS/MS	By MS/MS	By matching	By MS/MS		By MS/MS		By matching		By matching	By matching	By matching	By MS/MS	By matching							By matching			By matching	By MS/MS	By matching	By MS/MS	By matching						By matching	By matching	By MS/MS	By matching	By MS/MS	By matching	By matching	By matching			By matching	By matching	By matching	By matching	By matching	By matching	By matching	By matching	By matching	By MS/MS	By matching	By matching	By matching		By MS/MS	By matching	By matching	By matching	By matching	By matching	By matching	By matching		By matching	By matching	By MS/MS	By matching	By matching	By MS/MS	By matching	By matching			By matching	By MS/MS		By matching	By matching	By matching	By matching	By matching	By matching	By matching	By matching	By MS/MS	By matching	By matching	By matching		By matching	By matching	By matching	By matching		By MS/MS	By matching			By matching	By matching		By matching	By matching	By matching	By matching	By matching	By matching		By matching	By matching	By matching	By matching	By matching	By matching			By matching	4.2	1	4.8	2.3	0.8	5.2	2.5	1.6	1	2.8	2.2	3	2.4	0	0	0	0.6	0	1	4.9	1.2	2.8	1.3	0.8	4.5	4.4	4.9	6.8	8.2	1.6	5.3	0	4.6	0	3.1	0	6.6	1.2	3.9	3.3	0.7	0	0	0	0	0	0	2.5	0	0	4.3	3.8	3.3	5.2	1.3	0	0	0	0	0	0.8	3	5.5	1.9	4.6	3	1.9	3.7	0	0	1.2	3.1	1.8	1.2	0.7	1	1.6	1.9	1.3	3.1	0.7	1.2	2.3	0	6.4	1	2	1.2	0.7	0.7	0.5	0.7	0	0.7	1.7	6.4	0.7	3.3	5.5	4.2	3	0	0	0.7	1.9	0	1.3	1.2	1.3	0.7	1.3	2.5	4.2	2.6	6.8	2.6	1.4	1.2	0	1.2	0.7	0.6	0.8	0	6.8	2.9	0	0	0.7	3.7	0	1.3	0.7	2.4	1.2	0.7	2.1	0	0.7	1.9	0.4	0.4	1.3	4.3	0	0	1.4	1349000000	13023000	5338500	35392000	8085600	746620	32191000	7105400	4011800	4784600	7125100	5710600	9038100	4385200	0	0	0	199360	0	4654400	21066000	5324200	3906000	3463600	1093100	21869000	23262000	15811000	43838000	75340000	18333000	28000000	0	24636000	0	13821000	0	33942000	5581100	19734000	14280000	573590	0	0	0	0	0	0	3162500	0	0	21491000	23099000	9954200	60233000	3768100	0	0	0	0	0	507380	16132000	28801000	2179100	32453000	13301000	2883100	6532800	0	0	1582000	21154000	4821600	17174000	734890	4806600	28110000	7806000	2506300	31134000	892020	3796500	5544500	0	57225000	7817300	3685700	2224600	226460	1229000	2727600	839670	0	551380	6825700	72912000	979700	8035900	18489000	22077000	9248400	0	0	516340	3273400	0	2454700	4056500	2429600	1007500	2798400	3757500	21040000	4338700	49185000	4107900	1436600	2902300	0	1904200	1166100	2849200	350420	0	59889000	21531000	0	0	451820	8709300	0	1421200	644980	15187000	2148600	262680	21737000	0	470300	3377500	3726900	1809400	1355200	10216000	0	0	1127400	9775100	94366	38685	256470	58591	5410.3	233270	51488	29071	34671	51631	41381	65494	31777	0	0	0	1444.7	0	33727	152650	38581	28304	25098	7921	158470	168560	114570	317670	545940	132850	202900	0	178520	0	100150	0	245950	40443	143000	103480	4156.4	0	0	0	0	0	0	22917	0	0	155730	167390	72132	436470	27305	0	0	0	0	0	3676.7	116900	208710	15791	235160	96382	20892	47339	0	0	11464	153290	34939	124450	5325.3	34831	203690	56565	18162	225610	6463.9	27511	40178	0	414670	56647	26708	16120	1641	8905.6	19765	6084.6	0	3995.5	49462	528350	7099.3	58231	133980	159980	67018	0	0	3741.6	23721	0	17788	29395	17606	7300.5	20278	27228	152460	31440	356410	29768	10410	21031	0	13799	8449.7	20646	2539.3	0	433980	156020	0	0	3274.1	63111	0	10298	4673.7	110050	15569	1903.5	157520	0	3408	24475	27006	13111	9820.3	74028	0	0	8169.5	18438000	19382000	47973000	62448000	0	92031000	16651000	13808000	0	17617000	14965000	18445000	14039000	0	0	0	0	0	0	28863000	14197000	11776000	0	0	18002000	17188000	23615000	38041000	61587000	12833000	24896000	0	31277000	0	20087000	0	28226000	13035000	40885000	28924000	0	0	0	0	0	0	0	21337000	0	0	21034000	28164000	21656000	52906000	12165000	0	0	0	0	0	0	15621000	43178000	10260000	39551000	21016000	8999000	26002000	0	0	12763000	17890000	5706500	15321000	0	16535000	11617000	7553500	9132600	13242000	0	11530000	14812000	0	77016000	0	14474000	15881000	0	0	0	0	0	0	19605000	116190000	0	19859000	26101000	25628000	22389000	0	0	0	9360700	0	0	14836000	7748500	0	10961000	7670500	34838000	12044000	89689000	12909000	17166000	14396000	0	10129000	0	0	0	0	95426000	36858000	0	0	0	14499000	0	0	0	17904000	8787800	0	15419000	0	0	11168000	0	0	0	34173000	0	0	15295000	1	0	3	2	0	3	0	0	0	0	0	0	0	0	0	0	0	0	0	2	0	0	0	0	0	0	0	3	6	0	1	0	1	0	0	0	0	0	0	1	0	0	0	0	0	0	0	0	0	0	0	2	0	4	0	0	0	0	0	0	0	0	2	0	1	0	0	0	0	0	0	0	0	0	0	0	0	0	0	1	0	0	0	0	4	0	0	0	0	0	0	0	0	0	0	9	0	0	2	0	0	0	0	0	1	0	0	0	0	0	0	0	0	0	7	0	0	0	0	0	0	0	0	0	7	0	0	0	0	0	0	0	0	0	0	0	0	0	0	0	0	0	0	0	0	0	0	63				2683	1620;2652;3135;3977;7126;7504;13646;16302;24050;26796;29477;29717;30350;30788;31986;31987;36001	True;True;True;True;True;True;True;True;True;True;True;True;True;True;True;True;True	1711;2817;3329;4219;7581;7969;14461;17275;25456;28351;31592;31853;32536;32998;34270;34271;38499	113465;113466;113467;113468;113469;113470;113471;113472;113473;113474;113475;113476;113477;113478;113479;113480;113481;113482;113483;113484;113485;113486;113487;113488;113489;113490;113491;113492;113493;113494;113495;113496;113497;113498;113499;113500;113501;113502;113503;113504;113505;113506;113507;113508;113509;113510;113511;113512;113513;113514;113515;113516;113517;113518;113519;189648;189649;189650;189651;189652;189653;189654;189655;189656;189657;189658;222806;222807;222808;222809;222810;222811;222812;222813;222814;222815;222816;222817;222818;222819;282331;282332;282333;282334;282335;282336;282337;282338;282339;282340;282341;282342;282343;282344;282345;282346;282347;282348;282349;282350;282351;282352;282353;282354;282355;493818;493819;493820;493821;493822;493823;493824;493825;493826;493827;493828;493829;493830;493831;493832;493833;493834;493835;493836;493837;493838;493839;493840;493841;493842;493843;493844;493845;493846;493847;493848;493849;493850;493851;493852;493853;518945;518946;518947;518948;936639;936640;936641;936642;936643;1132588;1132589;1132590;1132591;1132592;1132593;1132594;1132595;1132596;1132597;1132598;1710634;1710635;1710636;1710637;1710638;1710639;1710640;1710641;1710642;1710643;1710644;1710645;1710646;1710647;1710648;1710649;1710650;1710651;1710652;1710653;1710654;1710655;1710656;1710657;1710658;1710659;1710660;1710661;1710662;1710663;1710664;1710665;1710666;1710667;1710668;1710669;1710670;1710671;1710672;1710673;1710674;1710675;1710676;1710677;1710678;1710679;1710680;1710681;1710682;1710683;1710684;1710685;1710686;1710687;1710688;1710689;1710690;1710691;1710692;1710693;1710694;1710695;1710696;1710697;1710698;1710699;1710700;1710701;1710702;1710703;1710704;1710705;1710706;1710707;1710708;1710709;1710710;1710711;1710712;1710713;1710714;1901896;1901897;1901898;1901899;1901900;1901901;1901902;1901903;1901904;1901905;1901906;1901907;1901908;1901909;1901910;1901911;1901912;1901913;1901914;1901915;1901916;1901917;1901918;1901919;1901920;1901921;1901922;1901923;1901924;1901925;1901926;1901927;1901928;1901929;1901930;1901931;1901932;1901933;1901934;1901935;1901936;1901937;1901938;1901939;1901940;1901941;1901942;1901943;2091639;2091640;2091641;2091642;2107545;2107546;2107547;2107548;2107549;2107550;2107551;2107552;2107553;2107554;2107555;2107556;2107557;2107558;2107559;2107560;2107561;2107562;2107563;2107564;2107565;2107566;2107567;2107568;2107569;2107570;2107571;2107572;2107573;2107574;2107575;2107576;2107577;2107578;2107579;2107580;2107581;2107582;2150290;2150291;2150292;2150293;2150294;2150295;2150296;2150297;2150298;2150299;2150300;2150301;2150302;2150303;2150304;2150305;2150306;2150307;2150308;2150309;2150310;2150311;2178299;2178300;2178301;2178302;2178303;2178304;2178305;2178306;2178307;2178308;2178309;2178310;2178311;2178312;2178313;2178314;2178315;2178316;2178317;2178318;2178319;2178320;2178321;2178322;2178323;2178324;2178325;2178326;2178327;2178328;2178329;2254714;2254715;2254716;2254717;2254718;2254719;2254720;2254721;2254722;2254723;2254724;2254725;2254726;2254727;2254728;2254729;2254730;2254731;2254732;2254733;2254734;2254735;2254736;2254737;2254738;2254739;2254740;2254741;2254742;2254743;2254744;2254745;2254746;2254747;2254748;2254749;2254750;2254751;2254752;2254753;2254754;2254755;2254756;2254757;2254758;2254759;2254760;2254761;2254762;2254763;2254764;2254765;2254766;2254767;2254768;2254769;2254770;2254771;2254772;2254773;2254774;2254775;2254776;2254777;2254778;2254779;2254780;2254781;2254782;2254783;2254784;2254785;2254786;2254787;2254788;2254789;2254790;2254791;2254792;2254793;2527408;2527409;2527410;2527411;2527412;2527413;2527414;2527415;2527416;2527417;2527418	62880;62881;62882;62883;62884;109783;109784;109785;126545;159039;159040;159041;159042;159043;283886;283887;283888;283889;283890;283891;298733;540423;540424;645570;645571;964527;964528;964529;964530;964531;964532;964533;964534;1064224;1064225;1064226;1064227;1064228;1064229;1064230;1166956;1176755;1176756;1176757;1176758;1176759;1176760;1176761;1176762;1200588;1200589;1215479;1215480;1215481;1215482;1253253;1253254;1253255;1253256;1253257;1253258;1253259;1253260;1389652;1389653;1389654;1389655;1389656;1389657	62884;109784;126545;159043;283888;298733;540424;645571;964530;1064229;1166956;1176761;1200588;1215480;1253258;1253260;1389656
Q14644-2;Q14644	Q14644-2;Q14644	9;9	9;9	9;9	Ras GTPase-activating protein 3	RASA3	2	9	9	9	1	0	0	0	1	0	3	3	3	3	4	0	4	0	0	0	1	0	4	3	3	4	0	4	4	5	2	4	0	4	1	3	1	0	2	1	2	0	2	2	3	0	1	3	4	2	1	1	0	0	0	0	1	3	1	1	1	1	3	3	1	1	0	3	1	3	1	1	0	0	0	2	3	3	2	0	5	1	4	4	0	1	2	0	0	2	0	0	1	0	1	4	0	1	2	0	6	1	2	3	4	2	0	5	5	0	0	2	1	1	5	8	1	1	0	2	0	0	0	2	2	2	4	4	0	1	2	3	2	3	3	2	1	1	0	1	1	0	3	2	0	0	1	1	0	0	1	1	0	0	0	1	0	3	3	3	3	4	0	4	0	0	0	1	0	4	3	3	4	0	4	4	5	2	4	0	4	1	3	1	0	2	1	2	0	2	2	3	0	1	3	4	2	1	1	0	0	0	0	1	3	1	1	1	1	3	3	1	1	0	3	1	3	1	1	0	0	0	2	3	3	2	0	5	1	4	4	0	1	2	0	0	2	0	0	1	0	1	4	0	1	2	0	6	1	2	3	4	2	0	5	5	0	0	2	1	1	5	8	1	1	0	2	0	0	0	2	2	2	4	4	0	1	2	3	2	3	3	2	1	1	0	1	1	0	3	2	0	0	1	1	0	0	1	1	0	0	0	1	0	3	3	3	3	4	0	4	0	0	0	1	0	4	3	3	4	0	4	4	5	2	4	0	4	1	3	1	0	2	1	2	0	2	2	3	0	1	3	4	2	1	1	0	0	0	0	1	3	1	1	1	1	3	3	1	1	0	3	1	3	1	1	0	0	0	2	3	3	2	0	5	1	4	4	0	1	2	0	0	2	0	0	1	0	1	4	0	1	2	0	6	1	2	3	4	2	0	5	5	0	0	2	1	1	5	8	1	1	0	2	0	0	0	2	2	2	4	4	0	1	2	3	2	3	3	2	1	1	0	1	1	0	3	2	0	0	1	1	0	0	1	17.3	17.3	17.3	92227	802	802;834	0	32848	By matching				By matching		By matching	By matching	By matching	By matching	By matching		By matching				By matching		By matching	By matching	By matching	By matching		By matching	By matching	By MS/MS	By matching	By MS/MS		By matching	By matching	By matching	By matching		By matching	By matching	By matching		By matching	By matching	By matching		By matching	By matching	By matching	By matching	By matching	By matching					By matching	By MS/MS	By matching	By matching	By matching	By matching	By matching	By matching	By matching	By matching		By matching	By matching	By matching	By matching	By matching				By matching	By MS/MS	By MS/MS	By matching		By matching	By matching	By matching	By matching		By matching	By matching			By matching			By matching		By matching	By matching		By matching	By matching		By MS/MS	By matching	By matching	By matching	By matching	By matching		By matching	By MS/MS			By matching	By matching	By matching	By MS/MS	By MS/MS	By matching	By matching		By matching				By matching	By matching	By matching	By matching	By matching		By matching	By matching	By matching	By matching	By matching	By matching	By matching	By matching	By matching		By matching	By matching		By matching	By matching			By matching	By matching			By matching	2.2	0	0	0	1.4	0	6	6.6	5.6	6.5	8.7	0	9.1	0	0	0	2.1	0	8.9	4.9	6.9	8.1	0	8.9	8.9	10.2	5.4	5.7	0	8.2	3.1	5.7	2.1	0	4.7	2.1	5.4	0	5.4	5.4	6.6	0	2.1	5.6	6.9	3.5	1.4	2.1	0	0	0	0	2.2	6.4	2.2	2.1	2.1	2.1	5.6	5.6	1.2	2.1	0	5.6	1.4	5.9	2.2	2.1	0	0	0	5.4	7.9	6.7	5.4	0	11.2	2.2	8.9	8.5	0	1.2	4.4	0	0	5.4	0	0	1	0	1	8	0	3.1	4.5	0	13.5	1.2	3.5	6.6	8.1	3.4	0	9.9	9.1	0	0	3.5	3.1	2.2	11.2	14.8	1.4	3.1	0	5.4	0	0	0	5.4	3.2	4.7	7.7	8.9	0	1.4	3.6	6.6	4.1	6	4.9	5.4	2.2	2.2	0	2.2	2.2	0	6	5.4	0	0	2.1	1.2	0	0	2.1	655070000	556640	0	0	0	1457000	0	5898900	3618800	5644300	3882200	7407000	0	4725200	0	0	0	2105300	0	12179000	4958800	12276000	12617000	0	9478300	11784000	14866000	2197000	10342000	0	16290000	834530	4135100	1149300	0	4469900	3007400	2757400	0	3238400	3536800	6803300	0	2457300	5141400	7473500	2393700	739430	765510	0	0	0	0	841290	13705000	1407700	3629400	3306900	1844800	7547700	8127700	601160	5506500	0	5830400	8268300	9530800	881060	1468200	0	0	0	3491000	10845000	13842000	4324400	0	24894000	1885900	10344000	13264000	0	1127600	4940000	0	0	2821700	0	0	597590	0	28870000	11787000	0	1066800	1136300	0	27755000	306850	3423200	7429100	10620000	1734700	0	14648000	16292000	0	0	1919400	1161600	653080	44827000	51078000	1561800	592220	0	2547400	0	0	0	2029400	3768600	3584600	9151100	10503000	0	1651800	1468600	3061100	2242000	5051600	3916200	3385500	1404100	859630	0	822270	1444700	0	3909100	3317000	0	0	3270300	522430	0	0	4242100	13369000	11360	0	0	0	29735	0	120390	73853	115190	79230	151160	0	96432	0	0	0	42966	0	248550	101200	250520	257490	0	193440	240490	303390	44836	211060	0	332450	17031	84391	23454	0	91222	61375	56274	0	66090	72180	138840	0	50149	104930	152520	48852	15091	15623	0	0	0	0	17169	279700	28729	74070	67488	37648	154040	165870	12269	112380	0	118990	168740	194510	17981	29963	0	0	0	71246	221320	282480	88254	0	508040	38488	211090	270690	0	23012	100820	0	0	57587	0	0	12196	0	589190	240540	0	21772	23189	0	566440	6262.2	69862	151620	216730	35402	0	298940	332500	0	0	39171	23706	13328	914840	1042400	31873	12086	0	51987	0	0	0	41416	76910	73155	186760	214350	0	33711	29971	62471	45755	103090	79923	69092	28655	17544	0	16781	29483	0	79778	67695	0	0	66740	10662	0	0	86573	0	0	0	0	0	0	0	0	0	0	0	0	0	0	0	0	0	0	0	0	14746000	17108000	0	0	16108000	19300000	0	18478000	0	14497000	0	0	0	0	0	0	0	0	0	0	0	0	0	0	25402000	0	0	0	0	0	0	0	0	37779000	0	0	0	0	0	0	0	0	0	0	0	16939000	0	0	0	0	0	0	16979000	0	0	0	19997000	0	19234000	15410000	0	0	0	0	0	0	0	0	0	0	0	0	0	0	0	0	13776000	0	0	0	17224000	0	0	25571000	23068000	0	0	0	0	0	72570000	58958000	0	0	0	0	0	0	0	0	23999000	0	31273000	22766000	0	0	0	0	0	0	0	0	0	0	0	0	0	0	0	0	0	0	0	0	0	0	0	0	0	0	0	0	0	0	0	0	0	0	0	0	0	0	0	0	0	0	0	0	0	0	0	0	0	0	0	0	0	0	0	0	0	0	0	0	0	0	0	0	0	0	0	0	0	0	0	0	0	0	0	0	2	0	0	0	0	0	0	0	0	0	0	0	0	0	0	0	0	0	0	1	0	0	0	0	0	0	0	0	0	0	0	0	0	0	0	0	0	0	0	0	0	0	0	1	0	0	0	0	0	0	0	0	0	0	0	0	0	2	4	0	0	0	0	0	0	0	0	0	0	0	0	0	0	0	0	0	0	0	0	0	0	0	0	0	0	0	0	0	0	0	0	0	0	0	10				2684	6911;11004;11133;13091;24852;28895;29716;33090;34716	True;True;True;True;True;True;True;True;True	7356;11666;11808;13879;26317;30978;31852;35417;37122	479483;479484;479485;479486;479487;479488;479489;479490;479491;479492;479493;479494;479495;479496;479497;479498;746853;746854;746855;746856;746857;746858;746859;746860;746861;746862;746863;746864;746865;746866;746867;746868;746869;746870;746871;746872;746873;746874;746875;746876;746877;746878;746879;746880;746881;746882;746883;746884;746885;746886;746887;746888;746889;746890;746891;746892;746893;759544;759545;759546;759547;759548;759549;759550;759551;759552;759553;759554;759555;759556;759557;759558;759559;759560;759561;759562;759563;759564;759565;759566;759567;759568;759569;759570;759571;759572;759573;759574;759575;759576;898404;898405;898406;898407;898408;898409;898410;898411;898412;898413;898414;898415;898416;898417;898418;898419;898420;898421;898422;898423;898424;898425;898426;898427;898428;898429;898430;898431;898432;898433;898434;898435;898436;898437;898438;898439;898440;898441;898442;898443;898444;898445;898446;898447;898448;898449;898450;898451;898452;898453;898454;898455;898456;898457;898458;898459;898460;898461;898462;898463;898464;898465;898466;898467;898468;898469;898470;898471;1767224;1767225;1767226;1767227;1767228;1767229;1767230;1767231;1767232;1767233;1767234;1767235;1767236;1767237;1767238;1767239;1767240;1767241;1767242;1767243;1767244;2052661;2052662;2052663;2052664;2052665;2052666;2052667;2052668;2052669;2052670;2052671;2052672;2052673;2052674;2052675;2052676;2052677;2052678;2052679;2052680;2052681;2107542;2107543;2107544;2322675;2322676;2322677;2322678;2322679;2322680;2322681;2322682;2322683;2322684;2322685;2322686;2322687;2322688;2322689;2322690;2322691;2322692;2322693;2322694;2322695;2322696;2322697;2322698;2322699;2322700;2322701;2322702;2322703;2322704;2322705;2322706;2322707;2322708;2322709;2322710;2322711;2322712;2322713;2443252	274756;274757;427691;439667;518813;996087;996088;1146775;1146776;1146777;1176753;1176754;1286733;1286734;1344492	274756;427691;439667;518813;996087;1146777;1176754;1286733;1344492
Q14657	Q14657	2	2	2	EKC/KEOPS complex subunit LAGE3	LAGE3	1	2	2	2	1	0	1	1	0	0	1	1	0	0	1	1	1	0	0	0	0	0	1	1	1	1	1	1	1	1	1	1	0	1	1	0	0	0	1	1	1	0	1	1	1	0	0	1	0	0	0	0	0	0	1	1	1	1	1	0	0	0	1	0	0	1	1	0	0	1	1	0	0	0	1	1	1	0	1	1	1	1	1	1	1	1	1	0	1	1	1	0	0	0	0	1	0	1	0	1	1	1	1	1	0	1	1	1	1	0	0	1	1	1	0	0	0	0	1	1	0	0	0	0	0	0	1	1	0	0	1	1	0	1	1	1	0	1	0	0	0	0	2	1	0	0	1	1	0	0	0	1	0	1	1	0	0	1	1	0	0	1	1	1	0	0	0	0	0	1	1	1	1	1	1	1	1	1	1	0	1	1	0	0	0	1	1	1	0	1	1	1	0	0	1	0	0	0	0	0	0	1	1	1	1	1	0	0	0	1	0	0	1	1	0	0	1	1	0	0	0	1	1	1	0	1	1	1	1	1	1	1	1	1	0	1	1	1	0	0	0	0	1	0	1	0	1	1	1	1	1	0	1	1	1	1	0	0	1	1	1	0	0	0	0	1	1	0	0	0	0	0	0	1	1	0	0	1	1	0	1	1	1	0	1	0	0	0	0	2	1	0	0	1	1	0	0	0	1	0	1	1	0	0	1	1	0	0	1	1	1	0	0	0	0	0	1	1	1	1	1	1	1	1	1	1	0	1	1	0	0	0	1	1	1	0	1	1	1	0	0	1	0	0	0	0	0	0	1	1	1	1	1	0	0	0	1	0	0	1	1	0	0	1	1	0	0	0	1	1	1	0	1	1	1	1	1	1	1	1	1	0	1	1	1	0	0	0	0	1	0	1	0	1	1	1	1	1	0	1	1	1	1	0	0	1	1	1	0	0	0	0	1	1	0	0	0	0	0	0	1	1	0	0	1	1	0	1	1	1	0	1	0	0	0	0	2	1	0	0	1	1	0	0	0	34.3	34.3	34.3	14804	143	143	0.00044733	22122	By matching		By matching	By matching			By matching	By matching			By matching	By matching	By matching						By matching	By matching	By matching	By matching	By matching	By matching	By matching	By matching	By matching	By MS/MS		By matching	By matching				By matching	By matching	By matching		By matching	By matching	By matching			By matching							By matching	By matching	By matching	By MS/MS	By matching				By matching			By matching	By matching			By matching	By matching				By matching	By matching	By matching		By matching	By matching	By matching	By matching	By matching	By matching	By matching	By matching	By matching		By matching	By matching	By matching					By MS/MS		By matching		By matching	By matching	By matching	By matching	By matching		By matching	By matching	By matching	By matching			By matching	By matching	By matching					By MS/MS	By matching							By matching	By MS/MS			By matching	By matching		By matching	By matching	By matching		By matching					By MS/MS	By MS/MS			By matching	By matching				23.8	0	23.8	23.8	0	0	23.8	23.8	0	0	23.8	23.8	23.8	0	0	0	0	0	23.8	23.8	23.8	23.8	23.8	23.8	23.8	23.8	23.8	23.8	0	23.8	23.8	0	0	0	23.8	23.8	23.8	0	23.8	23.8	23.8	0	0	23.8	0	0	0	0	0	0	23.8	23.8	23.8	23.8	23.8	0	0	0	23.8	0	0	23.8	23.8	0	0	23.8	23.8	0	0	0	23.8	23.8	23.8	0	23.8	23.8	23.8	23.8	23.8	23.8	23.8	23.8	23.8	0	23.8	23.8	23.8	0	0	0	0	23.8	0	23.8	0	23.8	23.8	23.8	23.8	23.8	0	23.8	23.8	23.8	23.8	0	0	23.8	23.8	23.8	0	0	0	0	23.8	23.8	0	0	0	0	0	0	23.8	23.8	0	0	23.8	23.8	0	23.8	23.8	23.8	0	23.8	0	0	0	0	34.3	23.8	0	0	23.8	23.8	0	0	0	407710000	1360700	0	5829300	1943600	0	0	10922000	1342200	0	0	3277700	2167500	1933500	0	0	0	0	0	5456000	3669500	6348700	3747500	8512300	2548700	23013000	8980700	8445900	10187000	0	5101000	3620400	0	0	0	4370800	1448600	3937100	0	3727200	4816300	3701300	0	0	677670	0	0	0	0	0	0	5421100	6280600	2552600	13179000	2538200	0	0	0	3323800	0	0	4355500	6736900	0	0	1830500	5880200	0	0	0	1415900	2412000	9939500	0	2070200	952310	7560500	9164300	7670100	10896000	2949400	4676600	3028700	0	3193700	4186300	1966200	0	0	0	0	12065000	0	2892300	0	6007900	5308300	5520000	2453800	2717700	0	1411200	2197300	3901900	3519400	0	0	2925800	6812000	6116600	0	0	0	0	5772900	2586800	0	0	0	0	0	0	4459600	11291000	0	0	3459700	4297700	0	4205600	8194500	7309600	0	3407800	0	0	0	0	11069000	8751000	0	0	1948400	1837100	0	0	0	67951000	226780	0	971550	323930	0	0	1820300	223710	0	0	546290	361240	322240	0	0	0	0	0	909340	611580	1058100	624580	1418700	424780	3835600	1496800	1407600	1697800	0	850170	603390	0	0	0	728470	241430	656180	0	621210	802710	616890	0	0	112940	0	0	0	0	0	0	903520	1046800	425440	2196400	423040	0	0	0	553960	0	0	725920	1122800	0	0	305080	980040	0	0	0	235990	402010	1656600	0	345030	158720	1260100	1527400	1278300	1816000	491560	779430	504790	0	532280	697710	327710	0	0	0	0	2010900	0	482060	0	1001300	884720	920000	408970	452960	0	235190	366220	650320	586570	0	0	487630	1135300	1019400	0	0	0	0	962150	431140	0	0	0	0	0	0	743270	1881800	0	0	576620	716280	0	700940	1365800	1218300	0	567970	0	0	0	0	1844800	1458500	0	0	324730	306190	0	0	0	0	0	0	0	0	0	0	0	0	0	0	0	0	0	0	0	0	0	0	0	0	0	0	0	0	0	0	0	0	0	0	0	0	0	0	0	0	0	0	0	0	0	0	0	0	0	0	0	0	0	0	0	0	0	0	0	0	0	0	0	0	0	0	0	0	0	0	0	0	0	0	0	0	0	0	0	0	0	0	0	0	0	0	0	0	0	0	0	0	0	0	0	0	0	0	0	0	0	0	0	0	0	0	0	0	0	0	0	0	0	0	0	0	0	0	0	0	0	0	0	0	0	0	0	0	0	0	0	0	0	0	0	0	0	0	0	0	0	18225000	0	0	0	0	0	0	0	0	0	0	0	0	0	0	0	0	0	0	0	0	0	0	0	0	0	0	0	0	0	0	0	0	0	0	0	1	0	0	0	0	0	0	0	0	0	0	0	0	0	0	0	0	0	0	0	0	0	0	0	0	0	1	0	0	0	0	0	0	0	0	0	0	0	0	0	0	0	0	0	0	0	0	0	0	0	0	0	0	0	0	0	0	0	0	0	0	0	0	0	1	0	0	0	0	0	0	0	0	0	0	0	0	0	0	0	0	0	0	0	0	0	0	1	0	0	0	0	0	0	0	0	1	0	0	0	0	0	0	0	0	0	0	0	0	0	0	1	1	0	0	0	0	0	0	0	7				2685	19579;28149	True;True	20763;30090	1377785;2000875;2000876;2000877;2000878;2000879;2000880;2000881;2000882;2000883;2000884;2000885;2000886;2000887;2000888;2000889;2000890;2000891;2000892;2000893;2000894;2000895;2000896;2000897;2000898;2000899;2000900;2000901;2000902;2000903;2000904;2000905;2000906;2000907;2000908;2000909;2000910;2000911;2000912;2000913;2000914;2000915;2000916;2000917;2000918;2000919;2000920;2000921;2000922;2000923;2000924;2000925;2000926;2000927;2000928;2000929;2000930;2000931;2000932;2000933;2000934;2000935;2000936;2000937;2000938;2000939;2000940;2000941;2000942;2000943;2000944;2000945;2000946;2000947;2000948;2000949;2000950;2000951;2000952;2000953;2000954	783803;1118033;1118034;1118035;1118036;1118037;1118038	783803;1118038
Q14669-4;Q14669-2;Q14669;Q14669-3	Q14669-4;Q14669-2;Q14669;Q14669-3	7;7;6;6	7;7;6;6	7;7;6;6	E3 ubiquitin-protein ligase TRIP12	TRIP12	4	7	7	7	4	5	0	0	1	0	3	1	4	1	4	1	4	0	0	1	0	0	3	3	7	3	4	4	6	3	3	6	2	4	2	1	2	2	2	2	2	0	3	4	4	0	3	1	1	0	0	0	1	1	4	3	4	5	5	0	1	0	3	1	0	0	1	0	1	2	0	0	0	0	2	2	4	4	4	4	4	2	4	6	2	2	0	0	1	5	2	2	1	4	1	3	1	2	2	2	3	4	3	5	2	0	3	4	6	0	3	3	4	3	4	5	1	4	0	4	1	1	1	2	2	1	5	3	0	0	3	2	2	3	4	3	5	5	3	4	5	0	4	4	2	2	3	0	2	0	2	4	5	0	0	1	0	3	1	4	1	4	1	4	0	0	1	0	0	3	3	7	3	4	4	6	3	3	6	2	4	2	1	2	2	2	2	2	0	3	4	4	0	3	1	1	0	0	0	1	1	4	3	4	5	5	0	1	0	3	1	0	0	1	0	1	2	0	0	0	0	2	2	4	4	4	4	4	2	4	6	2	2	0	0	1	5	2	2	1	4	1	3	1	2	2	2	3	4	3	5	2	0	3	4	6	0	3	3	4	3	4	5	1	4	0	4	1	1	1	2	2	1	5	3	0	0	3	2	2	3	4	3	5	5	3	4	5	0	4	4	2	2	3	0	2	0	2	4	5	0	0	1	0	3	1	4	1	4	1	4	0	0	1	0	0	3	3	7	3	4	4	6	3	3	6	2	4	2	1	2	2	2	2	2	0	3	4	4	0	3	1	1	0	0	0	1	1	4	3	4	5	5	0	1	0	3	1	0	0	1	0	1	2	0	0	0	0	2	2	4	4	4	4	4	2	4	6	2	2	0	0	1	5	2	2	1	4	1	3	1	2	2	2	3	4	3	5	2	0	3	4	6	0	3	3	4	3	4	5	1	4	0	4	1	1	1	2	2	1	5	3	0	0	3	2	2	3	4	3	5	5	3	4	5	0	4	4	2	2	3	0	2	0	2	5.5	5.5	5.5	192.07	1722	1722;2025;1992;2040	0	78337	By MS/MS	By MS/MS			By matching		By matching	By matching	By matching	By matching	By matching	By matching	By MS/MS			By matching			By matching	By matching	By MS/MS	By matching	By MS/MS	By matching	By MS/MS	By MS/MS	By MS/MS	By MS/MS	By matching	By MS/MS	By matching	By matching	By matching	By matching	By matching	By matching	By matching		By MS/MS	By MS/MS	By MS/MS		By MS/MS	By matching	By matching				By matching	By matching	By matching	By matching	By MS/MS	By MS/MS	By MS/MS		By matching		By MS/MS	By matching			By matching		By matching	By matching					By matching	By matching	By MS/MS	By MS/MS	By MS/MS	By matching	By MS/MS	By matching	By matching	By matching	By matching	By matching			By matching	By matching	By matching	By matching	By matching	By MS/MS	By matching	By matching	By matching	By matching	By matching	By matching	By matching	By matching	By MS/MS	By MS/MS	By matching		By matching	By MS/MS	By MS/MS		By matching	By MS/MS	By MS/MS	By matching	By matching	By MS/MS	By matching	By matching		By MS/MS	By matching	By matching	By matching	By MS/MS	By matching	By matching	By MS/MS	By matching			By matching	By matching	By matching	By MS/MS	By matching	By matching	By matching	By matching	By matching	By MS/MS	By MS/MS		By MS/MS	By MS/MS	By matching	By matching	By matching		By matching		By matching	2.6	3.7	0	0	0.6	0	2.3	0.6	3	0.7	2.6	0.7	2.6	0	0	0.6	0	0	2	2.4	5.5	2	3	2.6	4.7	2	2.6	4.7	1.3	3.5	1.4	0.7	1.3	1.4	1.3	1.3	1.3	0	2	2.6	3.5	0	2.1	1	0.6	0	0	0	1	0.6	3.1	2.6	3.1	3.7	3.7	0	0.6	0	2.3	0.7	0	0	0.7	0	0.6	1.3	0	0	0	0	1.3	1.4	3.1	3.1	2.6	2.6	3	1.4	2.6	4.7	1.3	1.9	0	0	0.7	3.5	1.3	1.3	0.7	3.1	0.7	2	0.6	1.3	1.3	1.4	2	3.1	2	3.5	1.4	0	1.9	3.1	4.7	0	2	2	3.1	2	3.1	4.1	0.7	2.6	0	3.5	0.7	0.7	0.7	1.9	1.3	0.7	4.1	2	0	0	2	1.4	1.4	2	2.7	2	3.7	3.7	2	3	4.1	0	2.6	3.1	1.2	1.2	1.9	0	1.2	0	1.6	701280000	7462200	6264300	0	0	1056500	0	6868900	795700	5023800	593340	4388300	1338700	7788000	0	0	852570	0	0	6230800	4697300	26307000	4391500	17060000	5821200	33136000	11304000	6478200	19205000	3340900	11461000	1352400	387920	1309400	1496200	3597700	1046200	1375900	0	4816500	9279100	8522000	0	4040700	1168500	2251800	0	0	0	717500	1766900	7604000	7347100	6633600	24425000	16117000	0	1458600	0	8371600	712970	0	0	517220	0	1179800	1892500	0	0	0	0	1009800	1859600	12678000	25105000	12562000	3944900	12047000	2224300	9201100	23031000	2050700	3392000	0	0	828960	8544900	1394300	1585300	750460	15119000	234690	4545900	1086000	1458000	1215700	1661500	4120000	9141000	4026400	12888000	2547900	0	3803400	13671000	12303000	0	3744200	4563400	13424000	7382400	9311300	12411000	624460	4925300	0	7137700	944580	555230	1473800	2938200	4567700	1356600	10249000	5543700	0	0	2754900	1012400	2540200	5834500	3540100	4150500	9260000	6579600	3022900	8627700	10404000	0	9503700	7733500	1764200	1111700	4324600	0	4113400	0	2563200	8348600	88835	74575	0	0	12577	0	81773	9472.7	59808	7063.6	52242	15937	92715	0	0	10150	0	0	74177	55920	313180	52280	203090	69300	394480	134570	77121	228630	39772	136440	16100	4618.2	15588	17812	42830	12455	16379	0	57340	110470	101450	0	48104	13911	26807	0	0	0	8541.6	21034	90524	87465	78971	290770	191860	0	17365	0	99662	8487.8	0	0	6157.4	0	14045	22529	0	0	0	0	12021	22139	150930	298870	149550	46963	143420	26480	109540	274180	24413	40381	0	0	9868.6	101730	16599	18873	8934	179990	2793.9	54118	12929	17358	14473	19780	49047	108820	47933	153430	30333	0	45278	162750	146460	0	44574	54326	159810	87886	110850	147750	7434	58635	0	84972	11245	6609.9	17546	34979	54377	16150	122020	65997	0	0	32797	12052	30240	69459	42144	49411	110240	78328	35987	102710	123860	0	113140	92065	21003	13234	51483	0	48969	0	30514	10961000	13893000	0	0	0	0	9397600	0	14609000	0	13652000	0	15723000	0	0	0	0	0	9884200	7550200	27003000	8003100	16569000	8831200	24705000	16573000	16023000	22205000	7836300	10931000	4510400	0	0	8458600	0	7266300	6448900	0	12454000	14567000	10782000	0	16868000	0	0	0	0	0	0	0	7486900	8418200	12727000	10146000	18523000	0	0	0	29840000	0	0	0	0	0	0	8273800	0	0	0	0	8348400	5200500	8121100	20622000	22952000	7347200	13850000	6597400	10917000	11383000	0	10148000	0	0	0	12599000	0	0	0	16232000	0	5891700	0	0	0	4155100	9028800	13815000	9683100	19396000	10850000	0	12457000	22002000	19371000	0	7132800	11784000	13514000	7901900	14028000	19007000	0	10780000	0	15330000	0	0	0	16243000	0	0	13328000	12294000	0	0	8514900	5415500	8459900	12980000	6824300	8981100	8311700	10383000	8588900	9352300	10864000	0	11998000	12981000	0	0	12877000	0	0	0	12765000	1	1	0	0	0	0	0	0	0	0	0	0	1	0	0	0	0	0	0	0	6	0	2	0	3	2	1	2	0	2	0	0	0	0	0	0	0	0	1	1	1	0	1	0	0	0	0	0	0	0	0	0	1	0	2	0	0	0	2	0	0	0	0	0	0	0	0	0	0	0	0	0	1	2	2	0	1	0	0	0	0	0	0	0	0	0	0	0	0	1	0	0	0	0	0	0	0	0	1	3	0	0	0	1	1	0	0	1	1	0	0	3	0	0	0	2	0	0	0	1	0	0	1	0	0	0	0	0	0	1	0	0	0	0	0	2	1	0	1	1	0	0	0	0	0	0	0	58				2686	17285;18093;23839;26464;31294;37519;38241	True;True;True;True;True;True;True	18313;19147;25241;27998;33540;40127;40880	1210441;1210442;1210443;1210444;1210445;1210446;1210447;1210448;1210449;1210450;1210451;1210452;1210453;1210454;1210455;1210456;1210457;1210458;1210459;1210460;1210461;1210462;1210463;1210464;1210465;1210466;1210467;1210468;1210469;1210470;1210471;1210472;1210473;1210474;1210475;1210476;1210477;1210478;1210479;1210480;1210481;1210482;1210483;1210484;1210485;1210486;1210487;1210488;1210489;1210490;1210491;1210492;1210493;1210494;1210495;1210496;1210497;1210498;1210499;1210500;1210501;1210502;1210503;1210504;1210505;1210506;1210507;1210508;1210509;1210510;1210511;1210512;1210513;1210514;1210515;1210516;1210517;1210518;1210519;1210520;1210521;1210522;1210523;1210524;1210525;1210526;1210527;1210528;1210529;1210530;1210531;1210532;1210533;1210534;1210535;1210536;1210537;1210538;1267722;1267723;1267724;1267725;1267726;1267727;1267728;1267729;1267730;1267731;1267732;1267733;1267734;1267735;1267736;1267737;1267738;1267739;1267740;1267741;1267742;1267743;1267744;1267745;1267746;1267747;1267748;1267749;1267750;1267751;1267752;1267753;1695929;1695930;1695931;1695932;1695933;1695934;1695935;1695936;1695937;1695938;1695939;1695940;1695941;1695942;1695943;1695944;1695945;1695946;1695947;1695948;1695949;1695950;1874755;1874756;1874757;1874758;1874759;1874760;1874761;1874762;1874763;1874764;1874765;1874766;1874767;1874768;1874769;1874770;1874771;1874772;1874773;1874774;1874775;1874776;1874777;1874778;1874779;1874780;1874781;1874782;1874783;1874784;1874785;1874786;1874787;1874788;1874789;1874790;1874791;1874792;1874793;1874794;1874795;1874796;1874797;1874798;1874799;1874800;1874801;1874802;1874803;1874804;1874805;1874806;1874807;1874808;1874809;1874810;1874811;1874812;1874813;1874814;1874815;1874816;1874817;1874818;1874819;1874820;1874821;1874822;1874823;1874824;2206928;2206929;2624500;2624501;2624502;2624503;2624504;2624505;2624506;2624507;2624508;2624509;2624510;2624511;2624512;2624513;2624514;2624515;2624516;2624517;2624518;2624519;2624520;2624521;2624522;2624523;2624524;2624525;2624526;2624527;2624528;2624529;2624530;2624531;2624532;2624533;2624534;2624535;2624536;2624537;2624538;2624539;2624540;2624541;2624542;2624543;2624544;2624545;2624546;2624547;2624548;2624549;2624550;2624551;2671393;2671394;2671395;2671396;2671397;2671398;2671399;2671400;2671401;2671402;2671403;2671404;2671405;2671406;2671407;2671408;2671409;2671410;2671411;2671412;2671413;2671414;2671415;2671416;2671417;2671418;2671419;2671420;2671421;2671422;2671423;2671424;2671425;2671426;2671427;2671428;2671429;2671430;2671431;2671432;2671433;2671434;2671435;2671436;2671437;2671438;2671439;2671440;2671441;2671442;2671443;2671444;2671445;2671446;2671447;2671448;2671449;2671450;2671451;2671452;2671453;2671454;2671455	690884;690885;690886;690887;690888;690889;690890;690891;690892;722888;722889;722890;722891;722892;722893;957193;957194;957195;957196;957197;957198;957199;957200;957201;957202;957203;1048757;1048758;1048759;1048760;1048761;1048762;1048763;1048764;1048765;1048766;1048767;1048768;1048769;1048770;1048771;1048772;1048773;1048774;1048775;1048776;1048777;1048778;1048779;1048780;1048781;1048782;1048783;1048784;1229893;1440096;1440097;1465115;1465116	690890;722890;957195;1048765;1229893;1440096;1465116
Q14671-2;Q14671;Q14671-3;Q14671-4;Q8TB72-4;Q8TB72-3	Q14671-2;Q14671;Q14671-3;Q14671-4	5;5;5;4;1;1	5;5;5;4;1;1	4;4;4;3;0;0	Pumilio homolog 1	PUM1	6	5	5	4	2	3	1	1	0	2	2	2	2	1	3	1	2	0	0	1	0	0	1	3	3	3	4	4	4	2	5	3	2	3	2	0	1	0	0	0	1	0	1	2	1	0	4	3	2	0	0	0	4	3	1	3	3	2	1	1	3	1	3	4	2	2	1	0	2	1	3	1	0	1	3	1	1	1	3	4	3	1	2	2	0	0	0	0	3	2	0	0	0	3	0	2	1	1	2	2	4	2	3	3	1	0	0	3	4	0	0	2	2	3	1	3	1	2	3	3	0	0	0	2	2	1	4	2	1	0	1	0	1	2	3	2	0	1	0	2	3	0	1	1	1	0	3	4	1	0	0	2	3	1	1	0	2	2	2	2	1	3	1	2	0	0	1	0	0	1	3	3	3	4	4	4	2	5	3	2	3	2	0	1	0	0	0	1	0	1	2	1	0	4	3	2	0	0	0	4	3	1	3	3	2	1	1	3	1	3	4	2	2	1	0	2	1	3	1	0	1	3	1	1	1	3	4	3	1	2	2	0	0	0	0	3	2	0	0	0	3	0	2	1	1	2	2	4	2	3	3	1	0	0	3	4	0	0	2	2	3	1	3	1	2	3	3	0	0	0	2	2	1	4	2	1	0	1	0	1	2	3	2	0	1	0	2	3	0	1	1	1	0	3	4	1	0	0	1	2	1	1	0	2	2	2	2	1	3	1	2	0	0	1	0	0	1	3	3	2	3	3	3	2	4	3	2	3	2	0	0	0	0	0	1	0	1	1	1	0	3	3	2	0	0	0	3	3	1	2	2	2	1	1	3	1	3	4	2	2	1	0	2	1	3	1	0	1	3	0	1	1	2	3	3	1	2	2	0	0	0	0	2	2	0	0	0	3	0	2	0	1	1	2	3	2	2	2	1	0	0	3	3	0	0	2	2	3	1	3	1	1	3	3	0	0	0	1	2	1	3	2	1	0	1	0	1	2	3	1	0	1	0	2	2	0	1	1	1	0	3	3	1	0	0	7	7	6.1	124.42	1162	1162;1186;1188;1127;1008;1064	0.00044863	22454	By matching	By matching	By matching	By matching		By matching	By MS/MS	By matching	By matching	By matching	By matching	By matching	By matching			By matching			By matching	By matching	By matching	By matching	By MS/MS	By matching	By MS/MS	By matching	By matching	By matching	By matching	By matching	By matching		By matching				By matching		By matching	By matching	By matching		By matching	By MS/MS	By matching				By matching	By matching	By matching	By MS/MS	By matching	By MS/MS	By matching	By matching	By matching	By matching	By MS/MS	By matching	By matching	By matching	By matching		By matching	By matching	By matching	By matching		By matching	By matching	By matching	By matching	By matching	By matching	By matching	By MS/MS	By matching	By matching	By matching					By matching	By matching				By matching		By matching	By matching	By matching	By matching	By MS/MS	By matching	By matching	By matching	By matching	By matching			By MS/MS	By MS/MS			By matching	By matching	By matching	By matching	By matching	By matching	By matching	By matching	By MS/MS				By matching	By MS/MS	By matching	By matching	By matching	By matching		By matching		By matching	By matching	By MS/MS	By matching		By matching		By matching	By matching		By matching	By matching	By matching		By matching	By matching	By matching			2.2	3.9	1.5	1.5	0	3.2	2.8	2.8	2.8	1.3	4.4	1.5	2.8	0	0	1.3	0	0	1.3	4.5	4.5	3.6	5.3	5.3	5.3	2.8	7	4.5	2.8	4.5	2.8	0	0.9	0	0	0	1.5	0	1.3	2.3	1.3	0	5.3	4.5	3	0	0	0	5.3	4.8	1.3	3.6	3.6	2.8	1.3	1.3	4.5	1.3	4.5	6.1	2.8	3.2	1.5	0	3	1.6	4.4	1.3	0	1.3	4.5	0.9	1.5	1.5	3.6	5.3	4.5	1.5	2.8	2.8	0	0	0	0	3.6	3	0	0	0	4.5	0	2.8	0.9	1.3	2.3	2.8	5.3	2.8	3.6	3.6	1.3	0	0	4.5	5.3	0	0	2.8	2.8	4.5	1.3	4.5	1.3	2.6	4.5	4.5	0	0	0	2.2	2.8	1.3	5.3	2.8	1.5	0	1.3	0	1.5	2.8	4.4	2.2	0	1.5	0	2.8	3.6	0	1.5	1.5	1.3	0	4.5	5.2	1.5	0	0	759140000	2819900	3651800	4799300	1585400	0	3160300	8077100	3484100	5656400	860090	12657000	2357600	4634300	0	0	894470	0	0	2748400	12652000	18209000	9691400	46777000	9610200	33357000	14200000	11929000	16266000	8502900	18917000	5641000	0	1157700	0	0	0	2743700	0	1499800	4399900	2156600	0	5077300	3400700	3673600	0	0	0	3435100	4118000	2372500	11945000	7237800	21323000	3620100	1648600	6881400	1578000	9010500	8385600	2486100	9454700	5967900	0	7963100	3014900	7875500	861080	0	858940	3403300	1591300	7547600	11746000	10188000	8352900	12659000	3939200	10027000	10928000	0	0	0	0	6254700	4297400	0	0	0	10886000	0	8998000	717030	1314400	4878100	9915800	10595000	5238600	8736700	9055700	1468200	0	0	10055000	10503000	0	0	4298900	7789000	16150000	2656200	10774000	1004700	2165900	8962800	5639100	0	0	0	1695300	8064200	1842900	15682000	7822100	5934200	0	1421600	0	4960600	7249700	8228600	2893900	0	3252900	0	8613500	7013600	0	4052500	5762200	932630	0	5518100	6057500	2123400	0	0	19465000	72305	93635	123060	40651	0	81032	207100	89337	145040	22054	324530	60452	118830	0	0	22935	0	0	70471	324410	466900	248500	1199400	246410	855320	364110	305880	417070	218020	485060	144640	0	29685	0	0	0	70352	0	38456	112820	55297	0	130190	87197	94196	0	0	0	88078	105590	60834	306280	185580	546740	92822	42271	176450	40461	231040	215020	63747	242430	153020	0	204180	77306	201940	22079	0	22024	87263	40804	193530	301170	261240	214180	324600	101010	257110	280210	0	0	0	0	160380	110190	0	0	0	279120	0	230720	18385	33702	125080	254250	271680	134320	224020	232200	37647	0	0	257810	269300	0	0	110230	199720	414090	68109	276260	25761	55536	229810	144590	0	0	0	43470	206780	47253	402110	200570	152160	0	36452	0	127190	185890	210990	74204	0	83408	0	220860	179840	0	103910	147750	23914	0	141490	155320	54447	0	0	11209000	14720000	0	0	0	0	19005000	0	0	0	0	0	0	0	0	0	0	0	0	16525000	18113000	15210000	45167000	14955000	17361000	0	15319000	15576000	0	15285000	0	0	0	0	0	0	0	0	0	0	0	0	21903000	25236000	21194000	0	0	0	18187000	0	0	13725000	12556000	23538000	0	0	17115000	0	26615000	16510000	0	0	0	0	17254000	0	0	0	0	0	15958000	0	0	0	15978000	15008000	19738000	0	0	0	0	0	0	0	11250000	15274000	0	0	0	12562000	0	0	0	0	0	16792000	12205000	0	14710000	15664000	0	0	0	21352000	25189000	0	0	0	0	14949000	0	14779000	0	11788000	11521000	15067000	0	0	0	11043000	15205000	0	15016000	0	0	0	0	0	0	0	0	11196000	0	0	0	0	10283000	0	0	0	0	0	18845000	13861000	0	0	0	0	0	0	0	0	0	1	0	0	0	0	0	0	0	0	0	0	0	0	0	0	0	3	0	0	0	0	0	0	0	0	0	0	0	0	0	0	0	0	0	0	0	0	1	0	0	0	0	0	0	0	1	0	1	0	0	0	0	1	0	0	0	0	0	0	0	0	0	0	0	0	0	0	0	0	0	1	0	0	0	0	0	0	0	0	0	0	0	0	0	0	0	0	0	0	1	0	0	0	0	0	0	0	1	1	0	0	0	0	0	0	0	0	0	0	1	0	0	0	0	1	0	0	0	0	0	0	0	0	0	1	0	0	0	0	0	0	0	0	0	0	0	0	0	0	0	0	15				2687	6317;6394;34873;36802;40216	True;True;True;True;True	6730;6809;37284;39343;43013	440806;440807;440808;440809;440810;440811;440812;440813;440814;440815;440816;440817;440818;440819;440820;440821;440822;440823;440824;440825;440826;440827;440828;440829;440830;440831;440832;440833;440834;445951;445952;445953;445954;445955;445956;445957;445958;2452323;2452324;2452325;2452326;2452327;2452328;2452329;2452330;2452331;2452332;2452333;2452334;2452335;2452336;2452337;2452338;2452339;2452340;2452341;2452342;2452343;2452344;2452345;2452346;2452347;2452348;2452349;2452350;2452351;2452352;2452353;2452354;2452355;2452356;2452357;2578176;2578177;2578178;2578179;2578180;2578181;2578182;2578183;2578184;2578185;2578186;2578187;2578188;2578189;2578190;2578191;2578192;2578193;2578194;2578195;2578196;2578197;2578198;2578199;2578200;2578201;2578202;2578203;2578204;2578205;2578206;2578207;2578208;2578209;2578210;2578211;2578212;2578213;2578214;2578215;2578216;2578217;2578218;2578219;2578220;2578221;2578222;2578223;2578224;2578225;2578226;2578227;2578228;2578229;2578230;2578231;2578232;2578233;2578234;2578235;2578236;2578237;2578238;2578239;2578240;2578241;2578242;2578243;2578244;2578245;2578246;2578247;2578248;2578249;2578250;2578251;2578252;2578253;2810047;2810048;2810049;2810050;2810051;2810052;2810053;2810054;2810055;2810056;2810057;2810058;2810059;2810060;2810061;2810062;2810063;2810064;2810065;2810066;2810067;2810068;2810069;2810070;2810071;2810072;2810073;2810074;2810075;2810076;2810077;2810078;2810079;2810080;2810081;2810082;2810083;2810084;2810085;2810086;2810087;2810088;2810089;2810090;2810091;2810092;2810093;2810094;2810095;2810096;2810097;2810098;2810099;2810100;2810101;2810102;2810103;2810104;2810105;2810106;2810107;2810108;2810109;2810110;2810111;2810112;2810113;2810114;2810115;2810116;2810117;2810118;2810119;2810120;2810121;2810122;2810123;2810124;2810125;2810126;2810127;2810128;2810129;2810130	252935;252936;252937;255011;1348605;1416484;1416485;1416486;1416487;1549416;1549417;1549418;1549419;1549420;1549421;1549422	252937;255011;1348605;1416485;1549417
Q14676-2;Q14676;Q14676-3;Q14676-4	Q14676-2;Q14676;Q14676-3	11;11;10;4	11;11;10;4	11;11;10;4	Mediator of DNA damage checkpoint protein 1	MDC1	4	11	11	11	4	2	0	0	2	0	1	0	3	0	5	0	2	0	0	0	0	0	1	0	3	0	7	1	4	0	3	3	0	0	0	1	0	0	0	1	0	0	1	0	1	1	2	4	4	1	1	1	2	2	5	2	0	3	2	1	2	2	6	4	2	0	2	0	0	0	4	0	0	0	8	0	1	0	4	8	5	0	3	1	0	0	1	1	0	1	0	0	0	1	0	0	0	0	0	0	3	1	0	0	0	0	0	6	6	0	0	0	1	0	2	5	0	5	0	0	0	0	0	1	2	1	5	4	0	0	3	0	0	1	4	1	1	0	1	0	1	0	0	1	0	0	2	0	0	0	0	4	2	0	0	2	0	1	0	3	0	5	0	2	0	0	0	0	0	1	0	3	0	7	1	4	0	3	3	0	0	0	1	0	0	0	1	0	0	1	0	1	1	2	4	4	1	1	1	2	2	5	2	0	3	2	1	2	2	6	4	2	0	2	0	0	0	4	0	0	0	8	0	1	0	4	8	5	0	3	1	0	0	1	1	0	1	0	0	0	1	0	0	0	0	0	0	3	1	0	0	0	0	0	6	6	0	0	0	1	0	2	5	0	5	0	0	0	0	0	1	2	1	5	4	0	0	3	0	0	1	4	1	1	0	1	0	1	0	0	1	0	0	2	0	0	0	0	4	2	0	0	2	0	1	0	3	0	5	0	2	0	0	0	0	0	1	0	3	0	7	1	4	0	3	3	0	0	0	1	0	0	0	1	0	0	1	0	1	1	2	4	4	1	1	1	2	2	5	2	0	3	2	1	2	2	6	4	2	0	2	0	0	0	4	0	0	0	8	0	1	0	4	8	5	0	3	1	0	0	1	1	0	1	0	0	0	1	0	0	0	0	0	0	3	1	0	0	0	0	0	6	6	0	0	0	1	0	2	5	0	5	0	0	0	0	0	1	2	1	5	4	0	0	3	0	0	1	4	1	1	0	1	0	1	0	0	1	0	0	2	0	0	0	0	13.2	13.2	13.2	197.6	1825	1825;2089;1802;1066	0	13626	By matching	By matching			By matching		By matching		By matching		By matching		By matching						By matching		By matching		By MS/MS	By matching	By matching		By matching	By matching				By matching				By matching			By matching		By matching	By matching	By matching	By matching	By matching	By matching	By matching	By matching	By matching	By matching	By MS/MS	By matching		By MS/MS	By matching	By MS/MS	By matching	By matching	By MS/MS	By matching	By matching		By matching				By matching				By MS/MS		By matching		By MS/MS	By MS/MS	By MS/MS		By matching	By matching			By matching	By matching		By matching				By matching							By matching	By matching						By matching	By MS/MS				By matching		By matching	By matching		By MS/MS						By matching	By MS/MS	By matching	By matching	By matching			By matching			By matching	By matching	By matching	By matching		By matching		By MS/MS			By matching			By matching					5.1	2.9	0	0	2.4	0	1.4	0	3.9	0	7.3	0	2.9	0	0	0	0	0	1.4	0	4.2	0	9.5	1.4	5.5	0	3.9	4.2	0	0	0	0.7	0	0	0	0.7	0	0	1.4	0	1.4	1.5	2.4	4.8	4.5	0.7	0.7	0.7	2.4	2.9	7	3.2	0	3.6	2.4	0.7	2.2	2.2	8.2	5.4	2.2	0	2.2	0	0	0	5.4	0	0	0	11.1	0	1.4	0	5.1	11.1	6.4	0	3.9	1.4	0	0	0.7	0.7	0	1.4	0	0	0	1.4	0	0	0	0	0	0	3.8	1.4	0	0	0	0	0	7.9	8.6	0	0	0	1.4	0	2.4	6.7	0	7	0	0	0	0	0	1.4	3	1.4	7	5.5	0	0	4.5	0	0	1.4	5	1.4	1.4	0	1.4	0	0.5	0	0	1.4	0	0	2.9	0	0	0	0	783190000	10776000	4647900	0	0	3741400	0	6354500	0	6081900	0	11684000	0	3735500	0	0	0	0	0	5152100	0	9731300	0	52211000	2939700	27993000	0	6397400	10874000	0	0	0	8368800	0	0	0	10137000	0	0	2373400	0	2688200	1508200	1971700	6111000	5618900	2009200	5246800	11913000	1620900	3924100	36544000	12633000	0	23378000	7137400	3296100	2897000	2903300	29620000	10244000	5815600	0	7733300	0	0	0	43239000	0	0	0	27930000	0	4620900	0	18803000	50436000	19112000	0	11822000	5580200	0	0	7680100	5203500	0	2948500	0	0	0	3918400	0	0	0	0	0	0	7909200	3214100	0	0	0	0	0	26025000	20842000	0	0	0	4709800	0	5876300	18756000	0	14250000	0	0	0	0	0	3525600	12658000	4838400	17652000	12281000	0	0	6027800	0	0	3835000	8633200	3435900	8251000	0	3776800	0	17677000	0	0	3686400	0	0	6021000	0	0	0	0	10041000	138150	59589	0	0	47967	0	81468	0	77973	0	149800	0	47892	0	0	0	0	0	66052	0	124760	0	669370	37689	358890	0	82019	139410	0	0	0	107290	0	0	0	129970	0	0	30428	0	34464	19335	25278	78346	72037	25759	67267	152730	20780	50309	468510	161960	0	299720	91506	42257	37140	37222	379740	131330	74560	0	99144	0	0	0	554350	0	0	0	358080	0	59243	0	241060	646610	245030	0	151560	71541	0	0	98463	66712	0	37801	0	0	0	50236	0	0	0	0	0	0	101400	41206	0	0	0	0	0	333650	267200	0	0	0	60382	0	75337	240470	0	182690	0	0	0	0	0	45199	162280	62031	226310	157450	0	0	77280	0	0	49167	110680	44050	105780	0	48420	0	226630	0	0	47262	0	0	77192	0	0	0	0	21933000	18886000	0	0	28873000	0	0	0	21157000	0	29167000	0	14468000	0	0	0	0	0	0	0	17892000	0	55165000	0	22717000	0	19566000	13410000	0	0	0	0	0	0	0	0	0	0	0	0	0	0	26999000	28619000	22855000	0	0	0	26598000	25458000	38260000	28825000	0	20529000	18191000	0	0	0	70597000	27740000	0	0	0	0	0	0	22667000	0	0	0	126070000	0	0	0	25133000	82713000	30093000	0	18343000	0	0	0	0	0	0	0	0	0	0	0	0	0	0	0	0	0	18994000	0	0	0	0	0	0	33124000	36230000	0	0	0	0	0	18356000	22052000	0	33289000	0	0	0	0	0	0	20174000	0	24304000	21567000	0	0	20824000	0	0	0	19619000	0	0	0	0	0	0	0	0	0	0	0	24771000	0	0	0	0	0	0	0	0	0	0	0	0	0	0	0	0	0	0	0	0	0	0	0	0	0	0	5	0	0	0	0	0	0	0	0	0	0	0	0	0	0	0	0	0	0	0	0	0	0	0	0	0	0	0	1	0	0	1	0	1	0	0	3	0	0	0	0	0	0	0	0	0	0	0	7	0	0	0	1	2	1	0	0	0	0	0	0	0	0	0	0	0	0	0	0	0	0	0	0	0	0	0	0	0	0	0	0	0	2	0	0	0	0	0	0	0	0	1	0	0	0	0	0	0	1	0	0	0	0	0	0	0	0	0	0	0	0	0	0	0	1	0	0	0	0	0	0	0	0	0	0	27				2688	142;1530;30692;31894;33634;40326;40331;40337;40338;40372;42739	True;True;True;True;True;True;True;True;True;True;True	147;1617;32898;34175;35983;43131;43136;43142;43143;43180;45684	8007;8008;8009;8010;8011;8012;8013;8014;8015;8016;8017;8018;8019;8020;8021;8022;8023;8024;8025;8026;8027;8028;8029;8030;8031;8032;8033;8034;8035;106198;106199;106200;106201;106202;106203;106204;106205;106206;106207;106208;106209;106210;106211;106212;106213;106214;2172986;2247742;2247743;2247744;2247745;2247746;2247747;2247748;2247749;2247750;2361471;2361472;2361473;2361474;2361475;2361476;2361477;2361478;2361479;2361480;2361481;2361482;2361483;2361484;2361485;2817737;2817738;2817739;2817740;2817741;2817742;2817743;2817744;2817745;2817746;2817747;2817748;2817749;2817750;2817751;2817752;2817753;2817754;2817755;2817756;2817757;2817758;2817759;2817760;2817761;2817762;2817763;2817764;2817765;2817766;2817767;2817768;2817769;2817770;2817771;2817772;2817773;2817774;2817775;2817776;2817777;2817778;2817779;2817780;2817781;2817782;2817783;2817784;2817785;2817786;2817787;2817788;2817789;2817790;2817791;2817792;2817793;2817794;2817795;2818017;2818018;2818019;2818020;2818021;2818022;2818023;2818024;2818025;2818026;2818027;2818028;2818029;2818030;2818031;2818032;2818033;2818034;2818035;2818036;2818037;2818038;2818419;2818420;2818421;2818422;2818423;2818424;2818425;2818426;2818427;2818428;2818429;2818430;2818431;2818432;2818433;2818434;2820961;2820962;2820963;2820964;2820965;2820966;2820967;2820968;2820969;2820970;2820971;2820972;2820973;2820974;2820975;3001502;3001503;3001504;3001505;3001506;3001507	4411;4412;4413;59057;59058;59059;59060;1212243;1249721;1305683;1553720;1553721;1553722;1553790;1553791;1553792;1553793;1553996;1553997;1553998;1553999;1554000;1554001;1554002;1555218;1672491;1672492	4412;59057;1212243;1249721;1305683;1553720;1553791;1553996;1553999;1555218;1672491
Q14677-3;Q14677-2;Q14677	Q14677-3;Q14677-2;Q14677	6;5;5	6;5;5	6;5;5	Clathrin interactor 1	CLINT1	3	6	6	6	4	5	3	1	1	3	2	2	4	2	4	2	3	1	2	3	2	2	2	4	3	4	3	3	5	5	3	4	5	3	4	2	3	2	3	2	3	3	3	5	5	1	2	3	3	2	0	2	3	2	4	6	1	3	3	3	3	2	3	4	1	3	4	2	3	1	4	1	0	1	5	5	3	3	4	4	2	1	4	3	2	3	1	1	5	6	0	1	1	4	1	3	2	4	3	5	5	3	6	2	3	4	0	5	3	0	0	3	2	5	3	5	1	4	6	6	2	1	1	2	5	3	5	5	6	2	3	2	3	4	4	4	2	3	3	5	2	1	4	5	2	1	2	3	3	1	2	4	5	3	1	1	3	2	2	4	2	4	2	3	1	2	3	2	2	2	4	3	4	3	3	5	5	3	4	5	3	4	2	3	2	3	2	3	3	3	5	5	1	2	3	3	2	0	2	3	2	4	6	1	3	3	3	3	2	3	4	1	3	4	2	3	1	4	1	0	1	5	5	3	3	4	4	2	1	4	3	2	3	1	1	5	6	0	1	1	4	1	3	2	4	3	5	5	3	6	2	3	4	0	5	3	0	0	3	2	5	3	5	1	4	6	6	2	1	1	2	5	3	5	5	6	2	3	2	3	4	4	4	2	3	3	5	2	1	4	5	2	1	2	3	3	1	2	4	5	3	1	1	3	2	2	4	2	4	2	3	1	2	3	2	2	2	4	3	4	3	3	5	5	3	4	5	3	4	2	3	2	3	2	3	3	3	5	5	1	2	3	3	2	0	2	3	2	4	6	1	3	3	3	3	2	3	4	1	3	4	2	3	1	4	1	0	1	5	5	3	3	4	4	2	1	4	3	2	3	1	1	5	6	0	1	1	4	1	3	2	4	3	5	5	3	6	2	3	4	0	5	3	0	0	3	2	5	3	5	1	4	6	6	2	1	1	2	5	3	5	5	6	2	3	2	3	4	4	4	2	3	3	5	2	1	4	5	2	1	2	3	3	1	2	14	14	14	70294	643	643;625;625	0	21801	By MS/MS	By MS/MS	By MS/MS	By matching	By matching	By matching	By MS/MS	By matching	By matching	By matching	By MS/MS	By matching	By matching	By matching	By matching	By matching	By matching	By matching	By matching	By MS/MS	By MS/MS	By matching	By MS/MS	By MS/MS	By MS/MS	By MS/MS	By MS/MS	By MS/MS	By MS/MS	By MS/MS	By MS/MS	By matching	By MS/MS	By MS/MS	By MS/MS	By matching	By MS/MS	By matching	By MS/MS	By MS/MS	By MS/MS	By matching	By MS/MS	By matching	By MS/MS	By matching		By matching	By matching	By matching	By MS/MS	By MS/MS	By matching	By MS/MS	By MS/MS	By MS/MS	By matching	By MS/MS	By MS/MS	By MS/MS	By matching	By MS/MS	By MS/MS	By matching	By MS/MS	By matching	By MS/MS	By matching		By matching	By MS/MS	By MS/MS	By matching	By matching	By MS/MS	By MS/MS	By MS/MS	By MS/MS	By MS/MS	By MS/MS	By MS/MS	By MS/MS	By matching	By matching	By MS/MS	By MS/MS		By MS/MS	By matching	By MS/MS	By matching	By matching	By MS/MS	By MS/MS	By matching	By MS/MS	By MS/MS	By MS/MS	By MS/MS	By MS/MS	By MS/MS	By matching		By MS/MS	By MS/MS			By matching	By MS/MS	By MS/MS	By MS/MS	By MS/MS	By matching	By MS/MS	By MS/MS	By MS/MS	By MS/MS	By MS/MS	By matching	By matching	By MS/MS	By MS/MS	By MS/MS	By MS/MS	By MS/MS	By matching	By MS/MS	By matching	By matching	By MS/MS	By matching	By MS/MS	By matching	By matching	By MS/MS	By MS/MS	By matching	By matching	By MS/MS	By MS/MS	By MS/MS	By matching	By MS/MS	By matching	By MS/MS	By matching	By matching	7.8	9.8	5.8	2.2	2.2	6.1	4.4	4.2	8.2	4	8.2	4.4	6.4	2.2	4	6.1	4	4.2	4.2	8.2	6.2	8.2	6.1	8.4	12	12	5.6	10.6	12.4	6.1	8.2	4	6.1	4.2	5.9	4.2	6.1	5.9	5.9	12	9.8	2.2	4.2	6.1	6.1	4.2	0	4	6.1	4	7.9	14	4.2	8.6	8.6	6.1	8.4	4.2	6.1	8.2	2.2	6.1	7.6	4	8.6	2.2	7.6	2.2	0	2.2	9.8	9.8	5.9	5.9	7.9	7.8	4	2.2	9.8	6.2	3.7	5.9	1.9	2.2	9.8	14	0	2.2	1.6	10.1	2	5.9	4.4	7.8	5.9	12.1	12.4	5.9	14	4	6.1	7.9	0	9.8	6.4	0	0	5.8	4	12	6.1	9.8	2	10.6	14	14	3.7	1.6	2.2	4	9.8	5.9	12.4	9.8	14	4.4	6.4	6.4	8.6	8.2	10.4	10.6	4.4	6.2	8.6	12.1	6.4	2.2	10.1	12	4.2	2.2	4	6.2	6.4	2.2	4	2499400000	18263000	15333000	22314000	3446000	2480000	9702900	16086000	7893300	11145000	6984000	14784000	5788300	16797000	868080	2070100	6360400	4090600	993170	17011000	33272000	29261000	22937000	40607000	24217000	60457000	62629000	9375500	56663000	39904000	27593000	26930000	4319300	19826000	10475000	17645000	6127000	14946000	12568000	11890000	30707000	27729000	2804800	11425000	12522000	19134000	3367600	0	3576100	6952300	7493800	23495000	65908000	2034100	35557000	18252000	13627000	14487000	8419900	26780000	23290000	4740500	19903000	14704000	5398300	14928000	3181600	11640000	3598300	0	1781600	16512000	34628000	33252000	36071000	25732000	18199000	13464000	4109500	15064000	31696000	3610600	8513300	2753900	1431400	29805000	20477000	0	2124700	1994200	33292000	57455000	15171000	11183000	9677800	8983200	32348000	18265000	17895000	38659000	17059000	19379000	3787700	0	40550000	20129000	0	0	12764000	15917000	43727000	31267000	39356000	6229400	16361000	25321000	37437000	6558900	3482800	1855900	7813000	32801000	16308000	43978000	30424000	34767000	9458900	20205000	8618900	15278000	27501000	16014000	28650000	11075000	12459000	8881000	29762000	9435300	1965900	19145000	24628000	8332300	1468900	10501000	11461000	14248000	611150	8526300	108670000	794050	666660	970180	149830	107830	421860	699380	343190	484550	303650	642780	251660	730290	37743	90004	276540	177850	43181	739600	1446600	1272200	997240	1765500	1052900	2628600	2723000	407630	2463600	1735000	1199700	1170900	187800	862000	455420	767180	266390	649830	546450	516950	1335100	1205600	121950	496740	544440	831910	146420	0	155480	302280	325820	1021500	2865600	88437	1546000	793570	592480	629890	366080	1164400	1012600	206110	865360	639290	234710	649060	138330	506080	156450	0	77459	717920	1505600	1445700	1568300	1118800	791250	585390	178670	654960	1378100	156980	370140	119730	62233	1295900	890300	0	92380	86705	1447500	2498000	659590	486230	420780	390570	1406400	794130	778050	1680800	741710	842550	164680	0	1763100	875160	0	0	554950	692040	1901200	1359400	1711100	270840	711370	1100900	1627700	285170	151430	80689	339700	1426100	709020	1912100	1322800	1511600	411260	878480	374730	664260	1195700	696270	1245600	481540	541680	386130	1294000	410230	85473	832370	1070800	362270	63866	456550	498310	619480	26572	370710	37395000	31536000	33321000	0	0	33037000	28450000	36329000	22667000	31991000	29774000	24292000	40320000	0	57723000	52000000	40987000	45147000	28446000	31951000	43607000	30164000	40440000	43498000	45361000	41054000	37211000	58434000	30275000	18176000	34934000	24908000	35595000	32758000	47172000	22921000	21925000	25475000	31600000	42687000	32736000	0	66292000	61810000	78123000	39537000	0	29979000	48368000	48002000	47033000	40496000	0	21103000	30935000	41863000	36879000	41688000	64156000	48132000	0	33987000	23945000	28912000	24976000	0	23079000	0	0	0	38397000	25877000	35735000	25793000	26907000	65311000	41162000	0	26617000	39479000	22472000	23190000	0	0	31843000	30245000	0	0	0	57982000	0	15044000	25106000	23090000	29134000	32093000	25248000	67157000	41143000	38785000	38252000	27782000	0	39981000	35334000	0	0	24726000	33094000	45366000	52196000	47266000	0	37017000	28604000	55585000	65830000	0	0	33543000	49417000	50079000	46296000	38632000	24667000	24492000	50645000	34307000	27583000	34783000	31618000	45604000	26671000	31963000	22611000	31586000	28407000	0	46862000	35432000	52014000	0	54009000	40878000	43715000	0	50620000	1	1	2	0	0	0	1	0	0	0	1	0	0	0	0	0	0	0	0	2	2	0	4	1	4	1	1	3	4	1	2	0	2	0	2	0	1	0	1	1	1	0	1	0	1	0	0	0	0	0	3	3	0	1	1	1	0	1	2	1	0	1	2	0	1	0	1	0	0	0	1	1	0	0	1	2	2	1	1	2	0	1	0	0	3	2	0	1	0	2	0	0	1	1	0	3	1	2	2	1	0	0	0	1	1	0	0	0	1	2	1	4	0	2	4	3	1	1	0	0	4	2	4	3	4	0	1	0	0	1	0	2	0	0	1	1	0	0	2	1	1	0	1	0	1	0	0	140				2689	3678;31434;36504;37317;39447;47502	True;True;True;True;True;True	3903;33685;39025;39912;42175;50719	261770;261771;261772;261773;261774;261775;261776;261777;261778;261779;261780;261781;261782;261783;261784;261785;261786;261787;261788;261789;261790;261791;261792;261793;261794;261795;261796;261797;261798;261799;261800;261801;261802;261803;261804;261805;261806;261807;261808;261809;261810;261811;261812;261813;261814;261815;261816;261817;261818;261819;261820;261821;261822;261823;261824;261825;261826;261827;261828;261829;261830;261831;261832;261833;261834;261835;261836;261837;261838;261839;261840;261841;261842;261843;261844;261845;261846;261847;261848;261849;261850;261851;261852;261853;2216867;2216868;2216869;2216870;2216871;2216872;2216873;2216874;2216875;2216876;2216877;2216878;2216879;2216880;2216881;2216882;2216883;2216884;2216885;2216886;2216887;2216888;2216889;2216890;2216891;2216892;2216893;2216894;2216895;2216896;2216897;2216898;2216899;2216900;2216901;2216902;2216903;2216904;2216905;2216906;2216907;2216908;2216909;2216910;2216911;2216912;2216913;2216914;2216915;2216916;2216917;2216918;2216919;2216920;2216921;2216922;2216923;2216924;2216925;2216926;2216927;2216928;2216929;2216930;2216931;2216932;2216933;2216934;2216935;2216936;2560979;2560980;2560981;2560982;2560983;2560984;2560985;2560986;2560987;2560988;2560989;2560990;2560991;2560992;2560993;2560994;2560995;2560996;2560997;2560998;2560999;2561000;2561001;2561002;2561003;2561004;2561005;2561006;2561007;2561008;2561009;2561010;2561011;2561012;2561013;2561014;2561015;2561016;2561017;2561018;2561019;2561020;2561021;2561022;2561023;2561024;2561025;2561026;2561027;2561028;2611242;2611243;2611244;2611245;2611246;2611247;2611248;2611249;2611250;2611251;2611252;2611253;2611254;2611255;2611256;2611257;2611258;2611259;2611260;2611261;2611262;2611263;2611264;2611265;2611266;2611267;2611268;2611269;2611270;2611271;2611272;2611273;2611274;2759990;2759991;2759992;2759993;2759994;2759995;2759996;2759997;2759998;2759999;2760000;2760001;2760002;2760003;2760004;2760005;2760006;2760007;2760008;2760009;2760010;2760011;2760012;2760013;2760014;2760015;2760016;2760017;2760018;2760019;2760020;2760021;2760022;2760023;2760024;2760025;2760026;2760027;2760028;2760029;2760030;2760031;2760032;2760033;2760034;2760035;2760036;2760037;2760038;2760039;2760040;2760041;2760042;2760043;2760044;2760045;2760046;2760047;2760048;2760049;2760050;2760051;2760052;2760053;2760054;2760055;2760056;2760057;2760058;2760059;2760060;2760061;2760062;2760063;2760064;2760065;2760066;2760067;2760068;2760069;2760070;2760071;2760072;2760073;2760074;2760075;2760076;2760077;2760078;2760079;2760080;2760081;2760082;2760083;2760084;2760085;2760086;2760087;2760088;2760089;2760090;2760091;2760092;2760093;2760094;2760095;2760096;2760097;2760098;2760099;2760100;2760101;2760102;2760103;2760104;2760105;2760106;2760107;2760108;2760109;2760110;2760111;2760112;3336042;3336043;3336044;3336045;3336046;3336047;3336048;3336049;3336050;3336051;3336052;3336053;3336054;3336055;3336056;3336057;3336058;3336059;3336060;3336061;3336062;3336063;3336064;3336065;3336066;3336067;3336068;3336069;3336070;3336071;3336072;3336073;3336074;3336075;3336076;3336077;3336078;3336079;3336080;3336081;3336082;3336083;3336084;3336085;3336086;3336087;3336088;3336089;3336090;3336091;3336092;3336093;3336094;3336095;3336096;3336097;3336098;3336099;3336100;3336101;3336102;3336103;3336104;3336105;3336106;3336107;3336108;3336109	146345;146346;146347;146348;146349;146350;146351;146352;146353;146354;146355;146356;146357;146358;146359;146360;146361;146362;146363;146364;146365;146366;146367;146368;146369;146370;146371;146372;146373;146374;146375;146376;146377;146378;146379;146380;146381;146382;146383;146384;146385;146386;146387;146388;146389;146390;146391;146392;146393;1235036;1235037;1235038;1235039;1235040;1235041;1235042;1235043;1235044;1235045;1235046;1235047;1235048;1235049;1235050;1235051;1235052;1235053;1235054;1235055;1235056;1235057;1235058;1235059;1235060;1408203;1408204;1408205;1408206;1408207;1408208;1408209;1408210;1408211;1408212;1433702;1433703;1433704;1433705;1433706;1433707;1433708;1522396;1522397;1522398;1522399;1522400;1522401;1522402;1522403;1522404;1522405;1522406;1854931;1854932;1854933;1854934;1854935;1854936;1854937;1854938;1854939;1854940;1854941;1854942;1854943;1854944;1854945;1854946;1854947;1854948;1854949;1854950;1854951;1854952;1854953;1854954;1854955;1854956;1854957;1854958;1854959;1854960;1854961;1854962;1854963;1854964;1854965;1854966;1854967;1854968;1854969;1854970;1854971;1854972;1854973;1854974;1854975;1854976;1854977	146357;1235043;1408208;1433703;1522405;1854940
Q14683	Q14683	17	17	17	Structural maintenance of chromosomes protein 1A	SMC1A	1	17	17	17	7	6	0	1	1	0	7	3	8	3	7	9	4	2	3	3	1	1	6	5	8	6	8	6	13	5	10	9	2	6	2	1	0	3	2	2	1	2	1	2	5	3	3	4	1	0	2	3	2	2	6	1	3	6	6	2	3	5	2	3	5	1	4	5	1	4	5	1	5	2	9	2	4	4	8	10	8	5	7	7	2	1	2	0	0	5	5	9	2	7	2	3	5	4	7	1	6	7	3	4	4	0	6	7	8	0	4	5	6	6	6	7	1	6	1	5	3	4	3	6	5	5	7	6	1	1	4	2	3	6	4	6	3	4	3	3	2	1	6	4	4	5	6	3	2	2	4	7	6	0	1	1	0	7	3	8	3	7	9	4	2	3	3	1	1	6	5	8	6	8	6	13	5	10	9	2	6	2	1	0	3	2	2	1	2	1	2	5	3	3	4	1	0	2	3	2	2	6	1	3	6	6	2	3	5	2	3	5	1	4	5	1	4	5	1	5	2	9	2	4	4	8	10	8	5	7	7	2	1	2	0	0	5	5	9	2	7	2	3	5	4	7	1	6	7	3	4	4	0	6	7	8	0	4	5	6	6	6	7	1	6	1	5	3	4	3	6	5	5	7	6	1	1	4	2	3	6	4	6	3	4	3	3	2	1	6	4	4	5	6	3	2	2	4	7	6	0	1	1	0	7	3	8	3	7	9	4	2	3	3	1	1	6	5	8	6	8	6	13	5	10	9	2	6	2	1	0	3	2	2	1	2	1	2	5	3	3	4	1	0	2	3	2	2	6	1	3	6	6	2	3	5	2	3	5	1	4	5	1	4	5	1	5	2	9	2	4	4	8	10	8	5	7	7	2	1	2	0	0	5	5	9	2	7	2	3	5	4	7	1	6	7	3	4	4	0	6	7	8	0	4	5	6	6	6	7	1	6	1	5	3	4	3	6	5	5	7	6	1	1	4	2	3	6	4	6	3	4	3	3	2	1	6	4	4	5	6	3	2	2	4	16.1	16.1	16.1	143.23	1233	1233	0	14209	By MS/MS	By MS/MS		By matching	By matching		By MS/MS	By matching	By MS/MS	By matching	By MS/MS	By MS/MS	By matching	By matching	By matching	By matching	By matching	By matching	By MS/MS	By MS/MS	By MS/MS	By MS/MS	By MS/MS	By matching	By MS/MS	By MS/MS	By MS/MS	By MS/MS	By matching	By MS/MS	By MS/MS	By MS/MS		By MS/MS	By matching	By matching	By matching	By matching	By matching	By matching	By MS/MS	By MS/MS	By matching	By matching	By matching		By matching	By matching	By matching	By matching	By MS/MS	By matching	By matching	By MS/MS	By MS/MS	By matching	By MS/MS	By MS/MS	By matching	By MS/MS	By matching	By matching	By matching	By matching	By matching	By MS/MS	By matching	By matching	By matching	By matching	By MS/MS	By matching	By MS/MS	By MS/MS	By MS/MS	By MS/MS	By MS/MS	By matching	By MS/MS	By MS/MS	By MS/MS	By matching	By MS/MS			By MS/MS	By matching	By MS/MS	By matching	By MS/MS	By matching	By matching	By MS/MS	By MS/MS	By matching	By matching	By matching	By matching	By matching	By matching	By MS/MS		By MS/MS	By MS/MS	By MS/MS		By MS/MS	By matching	By matching	By MS/MS	By MS/MS	By MS/MS	By matching	By MS/MS	By matching	By matching	By MS/MS	By matching	By MS/MS	By MS/MS	By matching	By MS/MS	By MS/MS	By MS/MS	By matching	By matching	By matching	By matching	By matching	By matching	By matching	By matching	By matching	By matching	By matching	By matching	By matching	By matching	By MS/MS	By matching	By MS/MS	By MS/MS	By MS/MS	By matching	By MS/MS	By matching	By MS/MS	6.4	5.4	0	0.7	0.6	0	6.6	3.2	7.8	3.3	6.7	8.1	4.4	1.5	2.7	2.6	1.7	0.9	5.9	5.1	7.5	5.8	7.8	6	12.1	4.3	9.7	8.2	1.9	4.7	1.6	0.6	0	1.9	1.7	2.4	1	1.7	1	1.9	4.9	3.2	2	4.1	0.7	0	1.4	3.1	2.4	1.7	6.1	0.9	2.8	5.8	5.8	1.5	2.5	5.8	1.7	2.4	5.8	0.9	3.9	4.8	0.9	3.2	4.1	1	4	2.7	8.4	1.7	3.5	3.5	7.1	9.2	7.3	5.4	6.5	6.7	1.5	0.7	1.6	0	0	4.3	4.9	7.9	1.9	6.5	1.6	2.6	3.8	3.2	6.8	0.9	6	6.8	2.6	4	4.1	0	5.4	6.4	7.4	0	2.9	4.9	5.8	5.8	4.5	6.2	1.6	5	1.6	4.1	3.5	4	3.3	5.4	4.4	4.7	7.1	5.4	0.7	0.6	4.4	1.7	3.2	6	3.2	5.8	3.5	4	2.8	2.5	1.9	1.6	5.7	3.8	4.1	5.3	6.1	2.3	1.4	1.9	3.2	3052800000	28882000	18661000	0	850780	2882900	0	37490000	7394900	26961000	4723100	23106000	51169000	12159000	1637600	2378600	3166200	3998200	229720	37524000	17325000	46259000	20382000	105190000	24785000	213530000	36363000	47142000	53714000	2891000	63893000	8665200	5824600	0	9521300	4320900	1770500	2363600	4348000	1682500	5602800	23425000	65467000	4070700	6158100	1074800	0	3940800	6524300	2057500	3491000	41282000	3371700	17670000	85827000	42965000	6212300	7555300	13097000	3706900	23193000	44485000	1445600	8453100	11990000	2102300	16606000	14837000	476810	8123500	5871300	48585000	4995900	18002000	35385000	52917000	61883000	70603000	24895000	37539000	44890000	8725800	1980900	6682600	0	0	35251000	12710000	60311000	3099600	48860000	8089300	11617000	22812000	14250000	17675000	1301900	19957000	28705000	5149900	18816000	25306000	0	115150000	59601000	43970000	0	12691000	12875000	24729000	23445000	44263000	54196000	1145200	26493000	1146400	29169000	18352000	9561600	7462800	20393000	25053000	59027000	44564000	30436000	604890	5013500	5566700	1758800	4893200	15558000	21544000	18958000	7235700	7364200	5269400	8264900	4273900	832870	18709000	7446300	11263000	7478400	31240000	8298400	12937000	704600	18567000	42400000	401130	259180	0	11816	40040	0	520690	102710	374460	65599	320920	710680	168870	22744	33036	43975	55530	3190.6	521160	240620	642480	283090	1460900	344230	2965800	505040	654740	746020	40152	887410	120350	80897	0	132240	60012	24591	32828	60389	23368	77816	325340	909260	56537	85530	14927	0	54733	90615	28577	48486	573360	46829	245410	1192000	596740	86282	104930	181910	51485	322130	617850	20077	117400	166530	29199	230640	206060	6622.3	112830	81545	674790	69388	250030	491450	734960	859480	980600	345770	521370	623480	121190	27512	92815	0	0	489600	176530	837660	43049	678620	112350	161350	316840	197910	245480	18082	277180	398690	71526	261330	351470	0	1599300	827790	610700	0	176270	178820	343450	325630	614760	752720	15906	367960	15922	405120	254890	132800	103650	283230	347960	819830	618950	422720	8401.2	69633	77315	24428	67961	216080	299220	263300	100500	102280	73187	114790	59360	11568	259850	103420	156430	103870	433890	115250	179680	9786.2	257880	40218000	49278000	0	0	0	0	61175000	48229000	70490000	46095000	52336000	81674000	26859000	0	0	41686000	0	0	75645000	46665000	59409000	44689000	143000000	46164000	130170000	32919000	108970000	50542000	24210000	56323000	36804000	0	0	0	36461000	0	0	28607000	0	26163000	53960000	108510000	34266000	44157000	0	0	61508000	43703000	0	49397000	62842000	0	95113000	52048000	48187000	39678000	41469000	36076000	49300000	94644000	46527000	0	39469000	37445000	0	44096000	52185000	0	92795000	0	263360000	40462000	39570000	68637000	61539000	105340000	91285000	37824000	40551000	32600000	42539000	0	49042000	0	0	34954000	42641000	134930000	66092000	35809000	58606000	27179000	26384000	48475000	27593000	0	41093000	34410000	55853000	45106000	77794000	0	237130000	73988000	121510000	0	41123000	40697000	35839000	29976000	76444000	80252000	0	66346000	0	33443000	64066000	37957000	55446000	57641000	28979000	125000000	98192000	76290000	0	0	37625000	33388000	25606000	29659000	57500000	22786000	22683000	22921000	27942000	18615000	19962000	0	25920000	27597000	60891000	0	116580000	50903000	0	0	54049000	1	1	0	0	0	0	2	0	0	0	1	2	0	0	0	0	0	0	0	1	2	1	3	0	5	0	3	1	0	2	1	1	0	1	0	0	0	0	0	0	1	1	0	0	0	0	0	0	0	0	2	0	0	1	0	0	1	1	0	1	0	0	0	0	0	1	0	0	0	0	3	0	1	2	1	1	2	0	2	0	1	0	1	0	0	2	0	3	0	1	0	0	1	1	0	0	0	0	0	0	1	0	2	2	3	0	1	0	0	0	2	2	0	1	0	0	1	0	1	1	0	2	3	3	0	0	0	0	0	0	0	0	0	0	0	0	0	0	1	0	1	1	1	0	1	0	1	90				2690	3182;5902;9014;12010;12332;13314;22357;22946;23369;26580;27029;28906;29705;30654;31991;41038;45236	True;True;True;True;True;True;True;True;True;True;True;True;True;True;True;True;True	3378;6251;9554;12743;13082;14113;23689;24304;24750;28120;28591;30989;31837;32860;34275;43890;48320	226551;226552;226553;226554;226555;226556;226557;226558;226559;226560;226561;226562;226563;226564;226565;226566;226567;226568;226569;226570;226571;226572;226573;226574;226575;226576;226577;226578;226579;226580;226581;226582;226583;226584;226585;226586;226587;226588;226589;226590;412470;618569;618570;618571;618572;618573;618574;618575;618576;618577;618578;618579;618580;618581;618582;618583;618584;823586;823587;823588;823589;823590;823591;823592;823593;823594;823595;823596;823597;823598;823599;823600;823601;823602;823603;823604;823605;823606;823607;823608;823609;823610;823611;823612;823613;823614;823615;823616;823617;823618;823619;823620;823621;823622;823623;823624;823625;823626;823627;823628;823629;823630;823631;823632;823633;823634;823635;823636;823637;823638;823639;823640;823641;823642;823643;823644;823645;823646;823647;823648;823649;823650;823651;823652;823653;823654;823655;823656;823657;823658;823659;823660;823661;823662;823663;823664;823665;823666;823667;823668;823669;823670;823671;823672;823673;823674;823675;823676;823677;823678;823679;823680;823681;823682;823683;823684;823685;823686;823687;823688;846456;846457;846458;846459;846460;846461;846462;846463;846464;914000;914001;914002;914003;914004;914005;914006;914007;914008;914009;914010;914011;914012;914013;914014;914015;914016;914017;914018;914019;914020;914021;914022;914023;914024;914025;914026;914027;914028;914029;914030;914031;914032;914033;914034;914035;914036;914037;914038;914039;914040;914041;914042;914043;914044;914045;914046;914047;914048;914049;914050;914051;914052;914053;914054;914055;914056;914057;914058;914059;914060;914061;914062;914063;1585201;1585202;1585203;1585204;1585205;1585206;1585207;1585208;1585209;1585210;1585211;1585212;1585213;1585214;1585215;1585216;1585217;1585218;1585219;1585220;1585221;1585222;1585223;1585224;1585225;1585226;1585227;1585228;1585229;1585230;1585231;1585232;1585233;1585234;1585235;1585236;1585237;1585238;1585239;1585240;1585241;1585242;1585243;1585244;1585245;1585246;1585247;1585248;1585249;1585250;1585251;1585252;1585253;1585254;1585255;1585256;1627977;1627978;1627979;1627980;1627981;1627982;1627983;1627984;1627985;1627986;1627987;1627988;1627989;1627990;1627991;1627992;1627993;1627994;1627995;1627996;1627997;1627998;1627999;1628000;1628001;1628002;1628003;1628004;1628005;1628006;1628007;1628008;1628009;1628010;1628011;1628012;1628013;1628014;1628015;1628016;1628017;1628018;1628019;1628020;1628021;1628022;1628023;1628024;1628025;1628026;1628027;1628028;1628029;1628030;1628031;1628032;1628033;1628034;1628035;1628036;1628037;1628038;1628039;1628040;1628041;1661729;1661730;1661731;1661732;1661733;1661734;1661735;1661736;1661737;1661738;1661739;1661740;1661741;1661742;1661743;1661744;1661745;1661746;1661747;1661748;1661749;1661750;1661751;1661752;1661753;1661754;1661755;1661756;1661757;1661758;1661759;1661760;1661761;1661762;1661763;1661764;1661765;1661766;1661767;1661768;1661769;1661770;1661771;1661772;1661773;1661774;1661775;1661776;1661777;1661778;1661779;1661780;1661781;1661782;1661783;1661784;1661785;1661786;1661787;1661788;1661789;1882334;1882335;1882336;1882337;1882338;1882339;1882340;1882341;1882342;1882343;1882344;1882345;1882346;1882347;1882348;1882349;1882350;1882351;1882352;1882353;1882354;1882355;1882356;1882357;1882358;1882359;1882360;1882361;1882362;1914747;1914748;1914749;1914750;1914751;1914752;2053074;2053075;2053076;2053077;2053078;2053079;2053080;2053081;2053082;2053083;2053084;2053085;2053086;2053087;2053088;2106797;2106798;2106799;2106800;2106801;2106802;2106803;2106804;2106805;2106806;2106807;2106808;2106809;2106810;2106811;2106812;2106813;2106814;2106815;2106816;2106817;2106818;2106819;2106820;2106821;2106822;2106823;2106824;2106825;2106826;2106827;2106828;2106829;2106830;2171057;2171058;2171059;2171060;2171061;2171062;2171063;2171064;2171065;2254934;2254935;2254936;2254937;2254938;2254939;2254940;2254941;2254942;2254943;2254944;2254945;2254946;2254947;2254948;2254949;2254950;2254951;2254952;2254953;2254954;2870572;2870573;2870574;2870575;2870576;2870577;2870578;2870579;2870580;2870581;2870582;2870583;2870584;2870585;2870586;2870587;2870588;2870589;2870590;2870591;2870592;2870593;2870594;2870595;2870596;2870597;2870598;2870599;2870600;2870601;2870602;2870603;2870604;2870605;2870606;2870607;2870608;2870609;2870610;2870611;2870612;2870613;2870614;2870615;2870616;2870617;2870618;2870619;2870620;2870621;2870622;2870623;2870624;2870625;2870626;2870627;3186698;3186699;3186700;3186701;3186702;3186703;3186704	128825;128826;128827;232568;356888;356889;475562;475563;475564;475565;475566;475567;475568;475569;475570;475571;475572;475573;475574;475575;475576;475577;475578;475579;475580;475581;489193;527430;527431;527432;527433;527434;893449;893450;893451;893452;893453;893454;893455;893456;893457;893458;893459;893460;893461;893462;893463;893464;893465;893466;893467;893468;893469;893470;917212;917213;938948;938949;938950;938951;938952;938953;938954;938955;938956;938957;938958;938959;938960;938961;938962;938963;938964;938965;1051618;1051619;1051620;1051621;1051622;1051623;1051624;1051625;1051626;1051627;1051628;1051629;1051630;1051631;1051632;1051633;1051634;1051635;1051636;1051637;1071689;1071690;1071691;1071692;1146903;1146904;1146905;1176436;1176437;1176438;1176439;1176440;1211588;1253271;1253272;1586911;1586912;1586913;1586914;1586915;1586916;1586917;1775445	128827;232568;356889;475575;489193;527433;893457;917213;938953;1051623;1071689;1146904;1176440;1211588;1253271;1586913;1775445
Q14690	Q14690	4	4	4	Protein RRP5 homolog	PDCD11	1	4	4	4	1	1	0	0	0	0	1	0	1	0	3	0	1	0	0	0	0	0	3	0	4	0	3	0	3	1	3	2	0	0	0	0	0	0	0	0	0	0	0	1	1	0	1	1	1	0	0	0	1	1	3	2	0	1	2	0	0	1	2	1	1	0	0	0	0	0	0	0	0	0	4	0	1	1	4	4	3	0	1	2	0	0	0	0	0	1	1	0	0	1	0	0	0	0	0	0	1	1	1	0	0	0	0	4	4	0	0	0	0	0	3	4	0	2	0	3	0	0	0	1	1	1	3	1	0	0	1	0	0	0	2	1	1	0	0	0	0	0	2	2	1	0	1	1	0	0	1	1	1	0	0	0	0	1	0	1	0	3	0	1	0	0	0	0	0	3	0	4	0	3	0	3	1	3	2	0	0	0	0	0	0	0	0	0	0	0	1	1	0	1	1	1	0	0	0	1	1	3	2	0	1	2	0	0	1	2	1	1	0	0	0	0	0	0	0	0	0	4	0	1	1	4	4	3	0	1	2	0	0	0	0	0	1	1	0	0	1	0	0	0	0	0	0	1	1	1	0	0	0	0	4	4	0	0	0	0	0	3	4	0	2	0	3	0	0	0	1	1	1	3	1	0	0	1	0	0	0	2	1	1	0	0	0	0	0	2	2	1	0	1	1	0	0	1	1	1	0	0	0	0	1	0	1	0	3	0	1	0	0	0	0	0	3	0	4	0	3	0	3	1	3	2	0	0	0	0	0	0	0	0	0	0	0	1	1	0	1	1	1	0	0	0	1	1	3	2	0	1	2	0	0	1	2	1	1	0	0	0	0	0	0	0	0	0	4	0	1	1	4	4	3	0	1	2	0	0	0	0	0	1	1	0	0	1	0	0	0	0	0	0	1	1	1	0	0	0	0	4	4	0	0	0	0	0	3	4	0	2	0	3	0	0	0	1	1	1	3	1	0	0	1	0	0	0	2	1	1	0	0	0	0	0	2	2	1	0	1	1	0	0	1	2.7	2.7	2.7	208.7	1871	1871	0.0011128	21552	By matching	By matching					By matching		By matching		By matching		By matching						By MS/MS		By MS/MS		By MS/MS		By MS/MS	By MS/MS	By MS/MS	By matching												By matching	By matching		By matching	By matching	By matching				By matching	By matching	By matching	By MS/MS		By matching	By matching			By matching	By matching	By matching	By matching										By matching		By matching	By matching	By matching	By MS/MS	By matching		By matching	By matching						By matching	By matching			By matching							By matching	By matching	By matching					By matching	By matching						By matching	By matching		By matching		By matching				By matching	By matching	By matching	By matching	By matching			By matching				By matching	By matching	By matching						By matching	By matching	By matching		By matching	By matching			By matching	0.6	0.6	0	0	0	0	0.7	0	0.7	0	2	0	0.7	0	0	0	0	0	2	0	2.7	0	2	0	2	0.6	2.1	1.3	0	0	0	0	0	0	0	0	0	0	0	0.6	0.6	0	0.7	0.7	0.7	0	0	0	0.7	0.7	2	1.4	0	0.6	1.2	0	0	0.7	1.3	0.7	0.7	0	0	0	0	0	0	0	0	0	2.7	0	0.6	0.6	2.7	2.7	2	0	0.6	1.4	0	0	0	0	0	0.7	0.6	0	0	0.6	0	0	0	0	0	0	0.6	0.7	0.6	0	0	0	0	2.7	2.7	0	0	0	0	0	1.9	2.7	0	1.3	0	2	0	0	0	0.7	0.7	0.7	2	0.7	0	0	0.7	0	0	0	1.4	0.7	0.7	0	0	0	0	0	1.4	1.4	0.7	0	0.7	0.7	0	0	0.7	181390000	1211000	817210	0	0	0	0	1117100	0	821770	0	3419800	0	901450	0	0	0	0	0	7975500	0	9828000	0	9568600	0	9609400	2344500	4560800	3713800	0	0	0	0	0	0	0	0	0	0	0	978460	940360	0	870860	827670	1261100	0	0	0	602780	821510	6102900	3650200	0	3556900	1880000	0	0	794960	3885000	1889200	1535000	0	0	0	0	0	0	0	0	0	4563400	0	1664100	1934400	6769900	7676200	4909400	0	829370	4229200	0	0	0	0	0	1405700	223830	0	0	1756000	0	0	0	0	0	0	719780	1213800	645360	0	0	0	0	8346100	4952400	0	0	0	0	0	5760000	11048000	0	1089400	0	2629400	0	0	0	1194800	1989600	1142000	3793100	1254900	0	0	773130	0	0	0	1883200	2148700	1789500	0	0	0	0	0	2317300	2302700	393760	0	1200900	970520	0	0	387610	1909400	12748	8602.2	0	0	0	0	11759	0	8650.2	0	35998	0	9489	0	0	0	0	0	83953	0	103450	0	100720	0	101150	24679	48008	39093	0	0	0	0	0	0	0	0	0	0	0	10300	9898.6	0	9166.9	8712.4	13275	0	0	0	6345	8647.5	64241	38423	0	37441	19789	0	0	8368	40895	19887	16158	0	0	0	0	0	0	0	0	0	48036	0	17516	20362	71262	80802	51678	0	8730.2	44518	0	0	0	0	0	14797	2356.1	0	0	18484	0	0	0	0	0	0	7576.6	12777	6793.2	0	0	0	0	87853	52131	0	0	0	0	0	60632	116290	0	11467	0	27678	0	0	0	12577	20943	12021	39928	13210	0	0	8138.2	0	0	0	19823	22618	18837	0	0	0	0	0	24393	24239	4144.9	0	12641	10216	0	0	4080.1	0	0	0	0	0	0	0	0	0	0	0	0	0	0	0	0	0	0	10998000	0	8389400	0	10660000	0	8735700	0	10283000	0	0	0	0	0	0	0	0	0	0	0	0	0	0	0	0	0	0	0	0	0	0	0	0	8327900	0	0	0	0	0	0	0	0	0	0	0	0	0	0	0	0	0	0	0	0	0	0	0	14461000	0	0	0	0	0	0	0	0	0	0	0	0	0	0	0	0	0	0	0	0	0	0	0	0	0	0	0	0	0	0	0	0	0	0	0	0	0	0	0	0	0	0	0	0	0	0	0	0	0	0	0	0	0	0	0	0	0	0	0	0	0	0	0	0	0	0	0	0	0	0	0	0	0	0	0	0	0	0	0	0	0	0	0	0	0	0	0	0	0	1	0	1	0	1	0	1	1	1	0	0	0	0	0	0	0	0	0	0	0	0	0	0	0	0	0	0	0	0	0	0	0	0	1	0	0	0	0	0	0	0	0	0	0	0	0	0	0	0	0	0	0	0	0	0	0	0	1	0	0	0	0	0	0	0	0	0	0	0	0	0	0	0	0	0	0	0	0	0	0	0	0	0	0	0	0	0	0	0	0	0	0	0	0	0	0	0	0	0	0	0	0	0	0	0	0	0	0	0	0	0	0	0	0	0	0	0	0	0	0	0	0	0	0	0	0	0	0	0	8				2691	1778;15890;24703;42083	True;True;True;True	1883;16838;26160;44993	125219;125220;125221;125222;125223;125224;125225;125226;125227;125228;125229;125230;125231;125232;125233;125234;125235;125236;125237;125238;125239;125240;125241;125242;125243;125244;125245;1100133;1100134;1100135;1100136;1100137;1100138;1100139;1100140;1100141;1100142;1100143;1100144;1100145;1100146;1100147;1100148;1100149;1100150;1100151;1100152;1100153;1100154;1100155;1100156;1100157;1100158;1100159;1100160;1100161;1100162;1100163;1100164;1100165;1100166;1100167;1100168;1100169;1100170;1100171;1100172;1100173;1100174;1100175;1100176;1100177;1100178;1100179;1756179;1756180;1756181;1756182;1756183;1756184;1756185;1756186;1756187;1756188;1756189;1756190;1756191;1756192;1756193;1756194;1756195;1756196;1756197;1756198;1756199;1756200;1756201;1756202;1756203;1756204;1756205;1756206;1756207;2952963;2952964;2952965;2952966;2952967;2952968;2952969;2952970;2952971;2952972	70082;628597;990923;990924;990925;990926;990927;1640502	70082;628597;990927;1640502
Q14694;Q14694-3;Q14694-2	Q14694;Q14694-3;Q14694-2	10;10;10	10;10;10	10;10;10	Ubiquitin carboxyl-terminal hydrolase 10	USP10	3	10	10	10	6	6	4	0	0	2	6	3	8	4	8	3	6	0	0	3	2	0	8	9	10	8	9	8	9	8	10	6	7	9	7	2	4	4	2	0	4	0	2	5	4	1	8	7	9	1	3	1	7	8	9	8	8	6	10	1	1	2	7	6	1	1	6	3	2	2	5	3	0	1	7	4	7	7	6	7	9	3	8	6	0	0	1	0	7	8	0	0	0	3	0	1	3	1	2	5	6	2	7	8	3	0	3	10	9	0	1	2	3	5	9	8	4	7	4	9	2	0	0	5	7	7	10	9	6	4	5	1	5	7	8	3	5	5	1	2	2	0	6	7	3	3	7	4	5	0	5	6	6	4	0	0	2	6	3	8	4	8	3	6	0	0	3	2	0	8	9	10	8	9	8	9	8	10	6	7	9	7	2	4	4	2	0	4	0	2	5	4	1	8	7	9	1	3	1	7	8	9	8	8	6	10	1	1	2	7	6	1	1	6	3	2	2	5	3	0	1	7	4	7	7	6	7	9	3	8	6	0	0	1	0	7	8	0	0	0	3	0	1	3	1	2	5	6	2	7	8	3	0	3	10	9	0	1	2	3	5	9	8	4	7	4	9	2	0	0	5	7	7	10	9	6	4	5	1	5	7	8	3	5	5	1	2	2	0	6	7	3	3	7	4	5	0	5	6	6	4	0	0	2	6	3	8	4	8	3	6	0	0	3	2	0	8	9	10	8	9	8	9	8	10	6	7	9	7	2	4	4	2	0	4	0	2	5	4	1	8	7	9	1	3	1	7	8	9	8	8	6	10	1	1	2	7	6	1	1	6	3	2	2	5	3	0	1	7	4	7	7	6	7	9	3	8	6	0	0	1	0	7	8	0	0	0	3	0	1	3	1	2	5	6	2	7	8	3	0	3	10	9	0	1	2	3	5	9	8	4	7	4	9	2	0	0	5	7	7	10	9	6	4	5	1	5	7	8	3	5	5	1	2	2	0	6	7	3	3	7	4	5	0	5	19.3	19.3	19.3	87133	798	798;802;846	0	47864	By MS/MS	By MS/MS	By matching			By matching	By MS/MS	By matching	By MS/MS	By matching	By MS/MS	By matching	By matching			By matching	By matching		By MS/MS	By MS/MS	By MS/MS	By MS/MS	By MS/MS	By matching	By MS/MS	By MS/MS	By MS/MS	By MS/MS	By MS/MS	By MS/MS	By MS/MS	By matching	By MS/MS	By matching	By MS/MS		By MS/MS		By matching	By MS/MS	By MS/MS	By matching	By MS/MS	By MS/MS	By MS/MS	By matching	By matching	By matching	By MS/MS	By MS/MS	By MS/MS	By MS/MS	By MS/MS	By MS/MS	By MS/MS	By matching	By matching	By matching	By MS/MS	By MS/MS	By matching	By matching	By MS/MS	By matching	By MS/MS	By matching	By MS/MS	By matching		By matching	By MS/MS	By matching	By MS/MS	By MS/MS	By MS/MS	By matching	By MS/MS	By MS/MS	By MS/MS	By MS/MS			By matching		By MS/MS	By MS/MS				By MS/MS		By matching	By matching	By matching	By matching	By MS/MS	By MS/MS	By MS/MS	By MS/MS	By MS/MS	By matching		By matching	By MS/MS	By MS/MS		By matching	By matching	By matching	By matching	By MS/MS	By MS/MS	By matching	By matching	By MS/MS	By MS/MS	By matching			By matching	By MS/MS	By matching	By MS/MS	By MS/MS	By MS/MS	By matching	By matching	By matching	By MS/MS	By MS/MS	By MS/MS	By MS/MS	By MS/MS	By matching	By matching	By matching	By MS/MS		By MS/MS	By MS/MS	By matching	By matching	By MS/MS	By matching	By matching		By MS/MS	10.5	10.9	7.8	0	0	4	10.8	6.5	16.4	6.9	15.3	5.3	12.3	0	0	5.6	3.9	0	14.3	17	19.3	16.4	17.2	15.7	16.4	15.5	19.3	12.5	12.8	18	13	2.8	6.5	7.1	3	0	7.3	0	3.1	8.3	7	1.6	15.8	14.3	18	1.6	5	1.6	14.4	16.5	17.2	15.2	14.3	11.8	19.3	1.6	2.9	3.4	14	11.2	1.6	1.9	11.2	5.6	4	3.4	9.6	5.3	0	2.5	13.3	6.8	12.8	12.9	11.8	13.8	17.8	4.6	15.7	12.3	0	0	2.3	0	13.8	14.9	0	0	0	5.5	0	1.3	5.8	1.8	3.3	9.6	12.5	3.6	13	15.2	5.1	0	5.1	19.3	18	0	2.5	2.8	4.5	9.6	17.2	14.9	6.9	14.3	8.1	17.8	4.3	0	0	8.9	14.2	14.4	19.3	17.4	11.3	7.4	10.4	2.5	9	13.7	16.5	4.6	10	10.3	1.5	4.4	4.4	0	11.4	14	5.9	5.5	13.8	8.5	9.8	0	8.6	2347200000	17474000	14966000	11477000	0	0	3075300	22503000	3626500	16017000	6542100	24689000	2491300	11212000	0	0	3507300	3140100	0	27310000	32220000	64653000	18057000	84319000	20186000	82932000	41755000	28264000	29856000	28236000	64717000	19275000	1382100	7385900	5939300	6770000	0	8467000	0	2163100	15363000	19522000	803850	17294000	12983000	28096000	857950	2184000	789830	10992000	16795000	54363000	46032000	19965000	55941000	43389000	2439400	3458900	2980600	41862000	18406000	1668100	3449900	14387000	4164800	4897300	4748300	12523000	4230400	0	1030500	11965000	15516000	24812000	60709000	33269000	18216000	60136000	5574500	42933000	45757000	0	0	1749100	0	16698000	22118000	0	0	0	13993000	0	1596300	6139800	1097000	3341500	22112000	17783000	6928700	20987000	27771000	6642900	0	6473500	64371000	44467000	0	2958600	1778800	5894300	15322000	36803000	46781000	8326000	10855000	8187700	23751000	3615100	0	0	10104000	36098000	23395000	58958000	42324000	19207000	10622000	9374400	2031200	17208000	20181000	24276000	10770000	11569000	10434000	1445700	5605700	3353900	0	16946000	23459000	3497200	1609000	13424000	7078500	9608400	0	6969700	63438000	472280	404490	310180	0	0	83117	608180	98014	432890	176810	667260	67333	303020	0	0	94791	84867	0	738100	870810	1747400	488020	2278900	545580	2241400	1128500	763900	806930	763130	1749100	520940	37353	199620	160520	182970	0	228840	0	58461	415200	527610	21726	467390	350900	759340	23188	59027	21347	297080	453910	1469300	1244100	539610	1511900	1172700	65929	93485	80557	1131400	497460	45084	93241	388830	112560	132360	128330	338450	114340	0	27852	323370	419360	670590	1640800	899170	492320	1625300	150660	1160400	1236700	0	0	47273	0	451280	597790	0	0	0	378180	0	43145	165940	29649	90312	597610	480630	187260	567210	750570	179540	0	174960	1739800	1201800	0	79962	48075	159300	414110	994680	1264300	225030	293390	221290	641920	97705	0	0	273080	975620	632300	1593500	1143900	519120	287080	253360	54896	465090	545440	656110	291090	312670	281990	39073	151500	90646	0	458000	634040	94518	43486	362810	191310	259690	0	188370	34059000	40723000	17690000	0	0	26629000	29326000	27651000	38969000	31356000	57609000	12341000	25167000	0	0	53686000	40833000	0	33203000	31803000	74170000	30182000	73851000	25208000	55630000	25304000	43322000	32216000	29122000	47621000	24377000	0	15368000	22199000	32134000	0	18361000	0	0	27864000	50227000	0	98132000	64635000	102770000	0	25488000	0	70064000	62899000	55620000	49931000	39135000	41721000	38962000	0	0	26065000	106680000	61364000	0	0	20750000	22265000	0	22672000	23305000	20745000	0	0	47192000	22930000	17813000	44356000	64162000	34123000	56387000	13180000	48071000	49207000	0	0	0	0	22612000	45483000	0	0	0	29732000	0	0	16271000	0	18928000	30061000	30277000	25160000	43162000	37048000	25252000	0	27588000	89291000	95571000	0	0	0	13680000	15449000	56022000	74637000	23295000	22938000	17914000	42492000	29617000	0	0	35839000	31168000	35378000	71018000	57439000	21186000	25652000	26738000	0	36177000	27735000	55118000	32604000	21580000	22273000	0	16359000	13178000	0	28985000	35059000	35724000	36954000	52198000	28744000	32046000	0	39135000	1	1	0	0	0	0	2	0	2	0	1	0	0	0	0	0	0	0	1	0	7	2	7	0	5	1	3	2	3	4	2	0	1	0	1	0	0	0	0	1	1	0	3	1	5	0	0	0	1	1	4	6	1	5	0	0	0	0	4	3	0	0	3	0	1	0	1	0	0	0	1	0	1	3	3	0	3	1	4	4	0	0	0	0	1	3	0	0	0	1	0	0	0	0	0	1	2	1	2	2	0	0	0	4	8	0	0	0	0	0	6	5	0	0	1	2	0	0	0	0	1	0	4	6	0	0	0	0	1	2	5	1	1	0	0	0	0	0	1	2	0	0	2	0	0	0	1	173				2692	5366;8149;16987;17430;25048;29164;31270;38245;41222;47351	True;True;True;True;True;True;True;True;True;True	5687;8646;17996;18460;26522;31263;33515;40884;44084;50558	375652;375653;375654;375655;375656;375657;375658;375659;375660;375661;375662;375663;375664;375665;375666;375667;375668;375669;375670;375671;375672;375673;375674;375675;375676;375677;375678;375679;375680;375681;375682;375683;375684;375685;375686;375687;375688;375689;375690;375691;375692;375693;375694;375695;375696;375697;375698;375699;375700;375701;375702;375703;375704;375705;375706;375707;375708;375709;375710;375711;375712;375713;375714;375715;375716;375717;375718;375719;559853;559854;559855;559856;559857;559858;559859;559860;559861;559862;559863;559864;559865;559866;559867;559868;559869;559870;559871;559872;559873;559874;559875;559876;559877;559878;559879;559880;559881;559882;559883;559884;559885;559886;559887;559888;559889;559890;559891;559892;559893;559894;559895;559896;559897;559898;559899;559900;559901;559902;559903;559904;559905;559906;559907;559908;559909;559910;559911;559912;559913;559914;559915;559916;559917;559918;559919;559920;559921;559922;559923;559924;559925;559926;559927;559928;559929;559930;559931;559932;559933;559934;559935;559936;559937;559938;559939;559940;559941;559942;559943;559944;559945;559946;559947;559948;1188534;1188535;1188536;1188537;1188538;1188539;1188540;1188541;1188542;1188543;1188544;1188545;1188546;1188547;1188548;1188549;1188550;1188551;1188552;1188553;1188554;1188555;1188556;1188557;1188558;1188559;1188560;1188561;1188562;1188563;1188564;1188565;1188566;1188567;1188568;1188569;1188570;1188571;1188572;1188573;1188574;1188575;1188576;1188577;1188578;1188579;1188580;1188581;1188582;1188583;1188584;1188585;1188586;1188587;1188588;1188589;1188590;1188591;1188592;1188593;1188594;1188595;1188596;1188597;1188598;1188599;1188600;1188601;1188602;1188603;1188604;1188605;1188606;1188607;1219862;1219863;1219864;1219865;1219866;1219867;1219868;1219869;1219870;1219871;1219872;1219873;1219874;1219875;1219876;1219877;1219878;1219879;1219880;1219881;1219882;1219883;1219884;1219885;1219886;1219887;1219888;1219889;1219890;1219891;1779803;1779804;1779805;1779806;1779807;1779808;1779809;1779810;1779811;1779812;1779813;1779814;1779815;1779816;1779817;1779818;1779819;1779820;1779821;1779822;1779823;1779824;1779825;1779826;1779827;1779828;1779829;1779830;1779831;1779832;1779833;1779834;1779835;1779836;1779837;1779838;1779839;1779840;1779841;1779842;1779843;1779844;1779845;1779846;1779847;1779848;1779849;1779850;1779851;1779852;1779853;1779854;1779855;1779856;1779857;1779858;1779859;2069967;2069968;2069969;2069970;2069971;2069972;2069973;2069974;2069975;2069976;2069977;2069978;2069979;2069980;2069981;2069982;2069983;2069984;2069985;2069986;2069987;2069988;2069989;2069990;2069991;2069992;2069993;2069994;2069995;2069996;2069997;2069998;2069999;2070000;2070001;2070002;2070003;2070004;2070005;2070006;2070007;2070008;2070009;2070010;2070011;2070012;2070013;2070014;2070015;2070016;2070017;2070018;2070019;2070020;2070021;2070022;2070023;2070024;2070025;2070026;2205031;2205032;2205033;2205034;2205035;2205036;2205037;2205038;2205039;2205040;2205041;2205042;2205043;2205044;2205045;2205046;2205047;2205048;2205049;2205050;2205051;2205052;2205053;2205054;2205055;2205056;2205057;2205058;2205059;2205060;2205061;2205062;2205063;2205064;2205065;2205066;2205067;2205068;2205069;2205070;2205071;2205072;2205073;2205074;2205075;2205076;2205077;2205078;2205079;2205080;2205081;2205082;2205083;2205084;2205085;2205086;2205087;2205088;2205089;2205090;2205091;2205092;2205093;2205094;2205095;2671564;2671565;2671566;2671567;2671568;2671569;2671570;2671571;2671572;2671573;2671574;2671575;2671576;2671577;2671578;2671579;2671580;2671581;2671582;2671583;2671584;2671585;2671586;2671587;2671588;2671589;2671590;2671591;2671592;2671593;2671594;2671595;2671596;2671597;2671598;2671599;2671600;2671601;2671602;2671603;2671604;2671605;2671606;2671607;2671608;2671609;2671610;2671611;2671612;2671613;2671614;2671615;2671616;2671617;2671618;2671619;2671620;2884315;2884316;2884317;2884318;2884319;2884320;2884321;2884322;2884323;2884324;2884325;2884326;2884327;2884328;2884329;2884330;2884331;2884332;2884333;2884334;2884335;2884336;2884337;2884338;2884339;2884340;2884341;2884342;2884343;2884344;2884345;2884346;2884347;2884348;2884349;2884350;2884351;2884352;2884353;2884354;2884355;2884356;2884357;2884358;2884359;2884360;2884361;2884362;2884363;2884364;2884365;2884366;2884367;2884368;2884369;2884370;2884371;2884372;2884373;2884374;2884375;2884376;2884377;2884378;2884379;2884380;3325301;3325302;3325303;3325304;3325305;3325306;3325307;3325308;3325309;3325310;3325311;3325312;3325313;3325314;3325315;3325316;3325317;3325318;3325319;3325320;3325321;3325322;3325323;3325324;3325325;3325326;3325327;3325328;3325329;3325330;3325331;3325332;3325333;3325334;3325335;3325336;3325337;3325338;3325339;3325340;3325341;3325342;3325343;3325344;3325345;3325346;3325347;3325348;3325349;3325350;3325351;3325352;3325353;3325354;3325355;3325356;3325357;3325358;3325359;3325360;3325361;3325362;3325363;3325364;3325365;3325366;3325367;3325368;3325369;3325370;3325371;3325372;3325373;3325374;3325375;3325376;3325377;3325378;3325379	211561;211562;211563;211564;211565;211566;211567;322734;322735;322736;322737;322738;322739;322740;322741;322742;322743;322744;322745;322746;322747;322748;322749;322750;322751;322752;322753;322754;322755;322756;322757;322758;322759;322760;322761;322762;322763;322764;322765;322766;322767;322768;322769;322770;322771;322772;322773;322774;322775;322776;322777;322778;322779;322780;322781;679927;679928;679929;679930;679931;679932;679933;679934;679935;679936;679937;679938;679939;679940;679941;679942;679943;679944;679945;679946;679947;679948;679949;696331;696332;696333;696334;696335;696336;696337;696338;696339;696340;696341;696342;696343;696344;696345;696346;696347;696348;1002142;1002143;1155573;1155574;1155575;1155576;1155577;1155578;1155579;1155580;1155581;1155582;1155583;1155584;1155585;1155586;1155587;1155588;1155589;1155590;1228813;1228814;1228815;1228816;1228817;1228818;1228819;1228820;1228821;1228822;1228823;1228824;1228825;1228826;1228827;1228828;1228829;1228830;1228831;1228832;1228833;1465153;1465154;1595258;1595259;1595260;1595261;1595262;1595263;1595264;1595265;1595266;1595267;1595268;1595269;1595270;1595271;1595272;1595273;1595274;1595275;1595276;1595277;1595278;1595279;1595280;1595281;1595282;1595283;1595284;1595285;1595286;1595287;1595288;1595289;1848096;1848097;1848098;1848099;1848100;1848101;1848102;1848103;1848104;1848105;1848106;1848107;1848108;1848109;1848110;1848111;1848112;1848113;1848114;1848115;1848116;1848117;1848118;1848119	211563;322744;679936;696347;1002143;1155574;1228822;1465153;1595270;1848099
Q14696	Q14696	5	5	5	LDLR chaperone MESD	MESDC2	1	5	5	5	3	2	3	2	2	2	2	1	3	2	4	4	3	1	2	4	3	1	2	2	4	3	4	3	4	2	5	3	4	2	2	1	2	0	3	1	2	0	3	3	3	1	3	4	4	2	2	1	3	2	4	4	2	4	2	1	1	2	2	2	2	2	4	2	3	2	4	2	1	1	3	2	2	2	3	3	1	5	4	4	3	2	2	1	2	5	2	2	1	3	2	1	2	1	3	3	1	3	1	3	2	3	2	4	3	1	2	1	1	3	4	3	1	3	1	3	3	2	0	2	4	2	3	3	2	3	3	4	3	5	2	3	3	2	1	1	1	3	2	4	2	2	3	4	4	0	3	3	2	3	2	2	2	2	1	3	2	4	4	3	1	2	4	3	1	2	2	4	3	4	3	4	2	5	3	4	2	2	1	2	0	3	1	2	0	3	3	3	1	3	4	4	2	2	1	3	2	4	4	2	4	2	1	1	2	2	2	2	2	4	2	3	2	4	2	1	1	3	2	2	2	3	3	1	5	4	4	3	2	2	1	2	5	2	2	1	3	2	1	2	1	3	3	1	3	1	3	2	3	2	4	3	1	2	1	1	3	4	3	1	3	1	3	3	2	0	2	4	2	3	3	2	3	3	4	3	5	2	3	3	2	1	1	1	3	2	4	2	2	3	4	4	0	3	3	2	3	2	2	2	2	1	3	2	4	4	3	1	2	4	3	1	2	2	4	3	4	3	4	2	5	3	4	2	2	1	2	0	3	1	2	0	3	3	3	1	3	4	4	2	2	1	3	2	4	4	2	4	2	1	1	2	2	2	2	2	4	2	3	2	4	2	1	1	3	2	2	2	3	3	1	5	4	4	3	2	2	1	2	5	2	2	1	3	2	1	2	1	3	3	1	3	1	3	2	3	2	4	3	1	2	1	1	3	4	3	1	3	1	3	3	2	0	2	4	2	3	3	2	3	3	4	3	5	2	3	3	2	1	1	1	3	2	4	2	2	3	4	4	0	3	22.6	22.6	22.6	26076	234	234	0	11252	By matching	By matching	By matching	By matching	By matching	By matching	By matching	By matching	By matching	By MS/MS	By MS/MS	By matching	By MS/MS	By matching	By matching	By matching	By MS/MS	By matching	By matching	By MS/MS	By MS/MS	By matching	By MS/MS	By matching	By MS/MS	By MS/MS	By MS/MS	By MS/MS	By MS/MS	By MS/MS	By matching	By matching	By matching		By matching	By matching	By matching		By matching	By MS/MS	By MS/MS	By matching	By MS/MS	By MS/MS	By MS/MS	By matching	By matching	By matching	By MS/MS	By matching	By MS/MS	By MS/MS	By matching	By MS/MS	By MS/MS	By MS/MS	By MS/MS	By matching	By MS/MS	By MS/MS	By MS/MS	By matching	By matching	By matching	By matching	By matching	By matching	By matching	By matching	By matching	By matching	By matching	By matching	By MS/MS	By matching	By matching	By MS/MS	By MS/MS	By MS/MS	By MS/MS	By matching	By matching	By matching	By matching	By matching	By MS/MS	By matching	By matching	By matching	By matching	By matching	By matching	By matching	By matching	By matching	By matching	By matching	By matching	By matching	By MS/MS	By matching	By matching	By matching	By MS/MS	By matching	By matching	By matching	By matching	By matching	By matching	By MS/MS	By MS/MS	By matching	By MS/MS	By matching	By MS/MS	By matching	By matching		By matching	By MS/MS	By MS/MS	By MS/MS	By matching	By matching	By matching	By MS/MS	By MS/MS	By MS/MS	By matching	By MS/MS	By MS/MS	By MS/MS	By matching	By matching	By matching	By matching	By matching	By MS/MS	By MS/MS	By matching	By matching	By MS/MS	By matching	By MS/MS		By MS/MS	13.2	10.3	17.9	7.7	10.3	10.3	8.5	4.7	13.2	10.3	13.2	22.6	13.2	4.7	13.2	13.2	13.2	4.7	10.3	7.7	13.2	13.2	13.2	13.2	22.6	10.3	22.6	13.2	13.2	7.7	8.5	4.7	10.3	0	13.2	5.6	13.2	0	13.2	13.2	13.2	4.7	13.2	13.2	13.2	7.7	10.3	4.7	13.2	13.2	13.2	13.2	13.2	13.2	8.5	4.7	4.7	13.2	13.2	13.2	13.2	10.3	13.2	8.5	13.2	7.7	13.2	10.3	8.5	4.7	13.2	15	15	15	19.7	13.2	5.6	22.6	13.2	22.6	13.2	13.2	7.7	5.6	13.2	22.6	13.2	13.2	4.7	8.5	13.2	4.7	10.3	3	13.2	17.1	4.7	17.9	4.7	13.2	10.3	13.2	7.7	13.2	13.2	8.5	10.3	5.6	5.6	19.7	13.2	13.2	5.6	13.2	3	13.2	13.2	13.2	0	10.3	13.2	8.5	13.2	13.2	8.5	13.2	13.2	13.2	13.2	22.6	13.2	13.2	13.2	10.3	3	4.7	5.6	13.2	13.2	13.2	10.3	10.3	13.2	13.2	13.2	0	13.2	3669000000	13789000	3395000	18667000	2862600	5942900	2087100	19243000	3226400	13699000	13033000	35607000	5454900	35838000	839930	1080300	11108000	13684000	2317500	19336000	18077000	72044000	11622000	88154000	15879000	171400000	52589000	66581000	100780000	14919000	18159000	18050000	5796600	12757000	0	39336000	814240	8816300	0	31083000	67015000	18822000	1888300	24262000	26153000	37328000	5996700	2329600	1113800	9159300	9155300	163970000	114470000	10947000	133050000	14203000	32237000	20571000	27640000	57740000	61175000	34392000	3930500	24668000	5590400	9883600	6415000	27653000	2534300	701880	1574200	8972000	6663600	8520000	15121000	8416700	28502000	9420200	44485000	53492000	76372000	11370000	18277000	14820000	378640	5255500	42007000	4508300	12534000	3227400	25232000	16230000	12079000	10944000	3132500	19013000	11878000	2297300	10254000	6818100	14446000	20616000	3927200	4901200	48904000	16832000	7156300	3725500	435800	1439400	10825000	41009000	36389000	1675500	18721000	2013300	22452000	16751000	5413100	0	4665600	101770000	24075000	25612000	30220000	5983900	6202600	79043000	90955000	111830000	22857000	38696000	67516000	77342000	2911000	6612200	6208000	473710	5910900	66214000	48319000	4262700	2326800	41287000	32368000	47107000	0	25714000	366900000	1378900	339500	1866700	286260	594290	208710	1924300	322640	1369900	1303300	3560700	545490	3583800	83993	108030	1110800	1368400	231750	1933600	1807700	7204400	1162200	8815400	1587900	17140000	5258900	6658100	10078000	1491900	1815900	1805000	579660	1275700	0	3933600	81424	881630	0	3108300	6701500	1882200	188830	2426200	2615300	3732800	599670	232960	111380	915930	915530	16397000	11447000	1094700	13305000	1420300	3223700	2057100	2764000	5774000	6117500	3439200	393050	2466800	559040	988360	641500	2765300	253430	70188	157420	897200	666360	852000	1512100	841670	2850200	942020	4448500	5349200	7637200	1137000	1827700	1482000	37864	525550	4200700	450830	1253400	322740	2523200	1623000	1207900	1094400	313250	1901300	1187800	229730	1025400	681810	1444600	2061600	392720	490120	4890400	1683200	715630	372550	43580	143940	1082500	4100900	3638900	167550	1872100	201330	2245200	1675100	541310	0	466560	10177000	2407500	2561200	3022000	598390	620260	7904300	9095500	11183000	2285700	3869600	6751600	7734200	291100	661220	620800	47371	591090	6621400	4831900	426270	232680	4128700	3236800	4710700	0	2571400	22317000	36573000	28121000	39962000	22126000	25680000	32075000	0	36810000	53528000	147800000	16364000	140770000	0	25680000	60993000	66369000	76178000	67705000	42942000	83357000	37558000	82389000	47926000	181820000	79378000	94503000	115760000	24076000	31829000	51966000	0	26069000	0	29341000	0	35766000	0	40948000	59543000	32502000	0	77474000	82520000	87751000	55259000	43575000	0	51504000	43985000	208700000	156990000	21828000	78862000	115370000	74454000	47122000	78788000	157460000	208920000	94073000	17613000	27895000	54937000	15746000	41267000	37937000	31781000	0	0	13451000	16954000	64427000	110050000	30302000	49240000	50103000	32519000	88031000	85509000	50995000	35959000	35134000	0	19124000	78911000	36701000	29383000	0	47334000	41461000	0	10768000	0	25753000	37175000	0	36696000	0	29600000	43979000	20716000	16074000	90493000	9214700	0	20589000	0	0	32373000	32900000	79480000	0	33377000	0	49953000	39160000	39787000	0	32821000	106920000	69008000	36348000	24851000	30026000	18084000	255150000	204740000	155960000	24121000	66679000	115030000	125320000	20638000	0	0	0	29094000	101360000	73151000	27789000	41672000	72435000	53325000	74899000	0	73269000	0	0	0	0	0	0	0	0	0	1	3	0	4	0	0	0	1	0	0	1	3	0	3	0	7	2	2	4	1	1	0	0	0	0	0	0	0	0	0	1	1	0	2	1	2	0	0	0	1	0	8	5	0	2	3	2	1	0	3	2	1	0	0	0	0	0	0	0	0	0	0	0	0	2	0	0	1	1	2	2	0	0	0	0	0	3	0	0	0	0	0	0	0	0	0	0	0	0	0	1	0	0	0	2	0	0	0	0	0	0	1	1	0	1	0	1	0	0	0	0	2	1	1	0	0	0	3	3	2	0	1	2	3	0	0	0	0	0	2	3	0	0	1	0	1	0	1	112				2693	4513;10002;17290;23944;23945	True;True;True;True;True	4781;10616;18318;25349;25350	319235;319236;319237;319238;319239;319240;319241;319242;319243;319244;319245;319246;319247;319248;319249;319250;319251;319252;319253;319254;319255;319256;319257;319258;319259;319260;319261;319262;319263;319264;319265;319266;319267;319268;319269;319270;319271;319272;319273;319274;319275;319276;319277;319278;319279;319280;319281;319282;319283;319284;319285;319286;319287;319288;319289;319290;319291;319292;319293;319294;319295;319296;319297;319298;319299;319300;319301;319302;319303;319304;319305;319306;319307;319308;319309;319310;319311;319312;319313;319314;319315;319316;319317;319318;319319;319320;319321;319322;319323;319324;319325;319326;319327;319328;319329;319330;319331;319332;319333;319334;319335;319336;319337;319338;319339;319340;319341;319342;319343;319344;319345;680360;680361;680362;680363;680364;680365;680366;680367;680368;680369;680370;680371;680372;680373;680374;680375;680376;680377;680378;680379;680380;1210843;1210844;1210845;1210846;1210847;1210848;1210849;1210850;1210851;1210852;1210853;1210854;1210855;1210856;1210857;1210858;1210859;1210860;1210861;1210862;1210863;1210864;1210865;1210866;1210867;1210868;1210869;1210870;1210871;1210872;1210873;1210874;1210875;1210876;1210877;1210878;1210879;1210880;1210881;1210882;1210883;1210884;1210885;1210886;1210887;1210888;1210889;1210890;1210891;1210892;1210893;1210894;1210895;1210896;1210897;1210898;1210899;1210900;1210901;1210902;1210903;1210904;1210905;1210906;1210907;1210908;1210909;1210910;1210911;1210912;1210913;1210914;1210915;1210916;1210917;1210918;1210919;1210920;1210921;1210922;1210923;1210924;1210925;1210926;1210927;1210928;1210929;1210930;1210931;1210932;1210933;1210934;1210935;1210936;1210937;1210938;1210939;1210940;1210941;1210942;1210943;1210944;1210945;1210946;1210947;1210948;1210949;1210950;1210951;1210952;1210953;1210954;1210955;1210956;1210957;1210958;1210959;1210960;1210961;1210962;1210963;1210964;1210965;1210966;1210967;1210968;1210969;1210970;1210971;1210972;1210973;1210974;1210975;1210976;1210977;1210978;1210979;1210980;1210981;1210982;1210983;1210984;1210985;1210986;1210987;1210988;1210989;1210990;1210991;1210992;1210993;1210994;1210995;1210996;1210997;1210998;1210999;1211000;1211001;1211002;1211003;1211004;1211005;1211006;1211007;1211008;1704261;1704262;1704263;1704264;1704265;1704266;1704267;1704268;1704269;1704270;1704271;1704272;1704273;1704274;1704275;1704276;1704277;1704278;1704279;1704280;1704281;1704282;1704283;1704284;1704285;1704286;1704287;1704288;1704289;1704290;1704291;1704292;1704293;1704294;1704295;1704296;1704297;1704298;1704299;1704300;1704301;1704302;1704303;1704304;1704305;1704306;1704307;1704308;1704309;1704310;1704311;1704312;1704313;1704314;1704315;1704316;1704317;1704318;1704319;1704320;1704321;1704322;1704323;1704324;1704325;1704326;1704327;1704328;1704329;1704330;1704331;1704332;1704333;1704334;1704335;1704336;1704337;1704338;1704339;1704340;1704341;1704342;1704343;1704344;1704345;1704346;1704347;1704348;1704349;1704350;1704351;1704352;1704353;1704354;1704355;1704356;1704357;1704358;1704359;1704360;1704361;1704362;1704363;1704364;1704365;1704366;1704367;1704368;1704369;1704370;1704371;1704372;1704373;1704374;1704375;1704376;1704377;1704378;1704379;1704380;1704381;1704382;1704383;1704384;1704385;1704386;1704387;1704388;1704389;1704390;1704391;1704392;1704393;1704394;1704395;1704396;1704397;1704398;1704399;1704400;1704401;1704402;1704403;1704404;1704405;1704406;1704407;1704408;1704409;1704410;1704411;1704412;1704413;1704414;1704415;1704416;1704417;1704418;1704419;1704420;1704421;1704422;1704423;1704424;1704425;1704426;1704427;1704428;1704429;1704430;1704431	180592;180593;180594;180595;180596;180597;180598;180599;180600;180601;180602;180603;180604;180605;180606;180607;180608;180609;180610;180611;180612;180613;389014;389015;691064;691065;691066;691067;691068;691069;691070;691071;691072;691073;691074;691075;691076;691077;691078;691079;691080;691081;691082;691083;691084;691085;691086;691087;691088;691089;691090;691091;691092;691093;691094;691095;691096;691097;691098;691099;691100;691101;691102;691103;691104;691105;691106;691107;691108;691109;691110;691111;691112;691113;691114;961011;961012;961013;961014;961015;961016;961017;961018;961019;961020;961021;961022;961023;961024;961025;961026;961027;961028;961029;961030;961031;961032;961033;961034;961035;961036;961037;961038;961039;961040;961041;961042;961043;961044;961045;961046;961047;961048	180606;389014;691072;961020;961041
Q14697-2;Q14697	Q14697-2;Q14697	46;45	46;45	46;45	Neutral alpha-glucosidase AB	GANAB	2	46	46	46	34	32	36	17	8	20	33	29	33	19	29	36	35	9	18	16	20	9	29	31	35	33	34	27	36	38	39	40	32	34	33	17	22	21	35	20	29	30	36	40	34	17	20	25	20	5	6	11	22	20	33	38	31	36	35	20	31	26	34	32	22	25	38	21	20	22	39	12	12	4	31	28	28	30	28	31	37	37	31	40	35	28	30	4	29	45	28	33	36	38	24	33	32	28	36	34	35	41	30	32	22	30	30	32	36	15	28	29	29	38	34	36	30	33	35	34	23	35	29	24	37	28	29	41	28	16	35	36	34	38	39	36	39	38	40	38	36	24	36	38	20	18	19	29	33	30	29	34	32	36	17	8	20	33	29	33	19	29	36	35	9	18	16	20	9	29	31	35	33	34	27	36	38	39	40	32	34	33	17	22	21	35	20	29	30	36	40	34	17	20	25	20	5	6	11	22	20	33	38	31	36	35	20	31	26	34	32	22	25	38	21	20	22	39	12	12	4	31	28	28	30	28	31	37	37	31	40	35	28	30	4	29	45	28	33	36	38	24	33	32	28	36	34	35	41	30	32	22	30	30	32	36	15	28	29	29	38	34	36	30	33	35	34	23	35	29	24	37	28	29	41	28	16	35	36	34	38	39	36	39	38	40	38	36	24	36	38	20	18	19	29	33	30	29	34	32	36	17	8	20	33	29	33	19	29	36	35	9	18	16	20	9	29	31	35	33	34	27	36	38	39	40	32	34	33	17	22	21	35	20	29	30	36	40	34	17	20	25	20	5	6	11	22	20	33	38	31	36	35	20	31	26	34	32	22	25	38	21	20	22	39	12	12	4	31	28	28	30	28	31	37	37	31	40	35	28	30	4	29	45	28	33	36	38	24	33	32	28	36	34	35	41	30	32	22	30	30	32	36	15	28	29	29	38	34	36	30	33	35	34	23	35	29	24	37	28	29	41	28	16	35	36	34	38	39	36	39	38	40	38	36	24	36	38	20	18	19	29	33	30	29	51.2	51.2	51.2	109.44	966	966;944	0	323.31	By MS/MS	By MS/MS	By MS/MS	By MS/MS	By matching	By MS/MS	By MS/MS	By MS/MS	By MS/MS	By MS/MS	By MS/MS	By MS/MS	By MS/MS	By matching	By MS/MS	By MS/MS	By MS/MS	By matching	By MS/MS	By MS/MS	By MS/MS	By MS/MS	By MS/MS	By MS/MS	By MS/MS	By MS/MS	By MS/MS	By MS/MS	By MS/MS	By MS/MS	By MS/MS	By MS/MS	By MS/MS	By MS/MS	By MS/MS	By MS/MS	By MS/MS	By MS/MS	By MS/MS	By MS/MS	By MS/MS	By MS/MS	By MS/MS	By MS/MS	By MS/MS	By matching	By matching	By matching	By MS/MS	By MS/MS	By MS/MS	By MS/MS	By MS/MS	By MS/MS	By MS/MS	By MS/MS	By MS/MS	By MS/MS	By MS/MS	By MS/MS	By MS/MS	By MS/MS	By MS/MS	By MS/MS	By MS/MS	By MS/MS	By MS/MS	By MS/MS	By matching	By matching	By MS/MS	By MS/MS	By MS/MS	By MS/MS	By MS/MS	By MS/MS	By MS/MS	By MS/MS	By MS/MS	By MS/MS	By MS/MS	By MS/MS	By MS/MS	By matching	By MS/MS	By MS/MS	By MS/MS	By MS/MS	By MS/MS	By MS/MS	By MS/MS	By MS/MS	By MS/MS	By MS/MS	By MS/MS	By MS/MS	By MS/MS	By MS/MS	By MS/MS	By MS/MS	By MS/MS	By MS/MS	By MS/MS	By MS/MS	By MS/MS	By MS/MS	By MS/MS	By MS/MS	By MS/MS	By MS/MS	By MS/MS	By MS/MS	By MS/MS	By MS/MS	By MS/MS	By MS/MS	By MS/MS	By MS/MS	By MS/MS	By MS/MS	By MS/MS	By MS/MS	By MS/MS	By MS/MS	By MS/MS	By MS/MS	By MS/MS	By MS/MS	By MS/MS	By MS/MS	By MS/MS	By MS/MS	By MS/MS	By MS/MS	By MS/MS	By MS/MS	By MS/MS	By MS/MS	By MS/MS	By MS/MS	By MS/MS	By matching	By MS/MS	By MS/MS	By MS/MS	By MS/MS	By MS/MS	40.5	35.6	43.1	22.2	12.1	23.9	41.5	34	38.6	22.8	36.3	48.1	41.3	11	23.5	17	22	8.7	38	40	40.4	39.8	41	34.1	42.8	44.2	43.1	44.2	38.7	43.1	38.5	21.6	29.6	25.7	45.2	24.4	31	41.6	41.8	49.6	44.1	24.3	25.6	30.7	24.6	7.2	6.9	16.5	25.6	24.5	42.1	44.7	39.9	43.3	44.2	25.6	36.3	35.3	41.1	38.3	29.3	34.7	44.9	26.8	24.5	27.1	44.1	13.4	15.9	6.9	40.2	40.4	41.4	42.5	38.3	36.7	43.9	48.8	39.2	47.6	44.9	43	35.2	6.8	30.3	50.9	36.7	38.5	43.2	46.2	31.1	41.2	39.8	35.5	44.6	43.4	44.9	47	38.6	40.9	28.8	35.5	38.1	43.5	43.9	23.3	36.3	38.1	41.4	46.7	40.7	43.3	37.1	41.9	43.2	47.2	30.2	44.7	39.9	32.1	46.7	37.3	36.6	46.6	35.4	22.3	41.6	39.5	39	46.5	43.8	41.7	43.9	44.9	44.8	44.4	41.6	30.2	44.9	44.7	22.4	19.4	24.2	32.9	38	37.4	31.1	102400000000	860510000	470420000	844230000	52115000	29525000	55027000	1335100000	125840000	210690000	116100000	276380000	1194600000	491980000	16572000	43620000	74917000	69935000	9505000	505030000	399010000	1003200000	386020000	810780000	303180000	2022400000	1286800000	815920000	1488600000	608890000	979140000	494020000	131910000	249730000	204680000	1416900000	128260000	331540000	1122500000	892770000	873710000	804170000	54480000	82130000	89943000	86787000	9905900	17303000	18565000	52948000	81355000	1737300000	1472500000	832880000	3880600000	948620000	186640000	258200000	346610000	545920000	343910000	183560000	217710000	694920000	106440000	153630000	167090000	684150000	36557000	21226000	12014000	252130000	924390000	1441900000	2326300000	737090000	584760000	1834100000	1431400000	1242600000	2144600000	1531900000	625890000	180790000	7068400	352910000	1435900000	660190000	880790000	1491900000	3551200000	1366100000	917720000	749980000	397180000	600740000	621720000	571330000	1391200000	411090000	665690000	214370000	395550000	1238700000	635660000	697450000	38762000	321170000	448500000	708780000	1180300000	1453300000	1234200000	342010000	827020000	439410000	896720000	603150000	1034500000	752040000	820680000	2747900000	1121300000	562360000	945030000	235050000	146590000	614770000	878800000	1165900000	926170000	917120000	1330200000	1217500000	764350000	736580000	937540000	963880000	253330000	1075200000	1116900000	119360000	33045000	161880000	264340000	395080000	74244000	220880000	2327200000	19557000	10691000	19187000	1184400	671030	1250600	30343000	2860000	4788400	2638600	6281300	27149000	11181000	376650	991370	1702700	1589400	216020	11478000	9068300	22801000	8773100	18427000	6890500	45964000	29246000	18544000	33833000	13838000	22253000	11228000	2998100	5675700	4651800	32203000	2915000	7535000	25511000	20290000	19857000	18277000	1238200	1866600	2044100	1972400	225130	393240	421930	1203400	1849000	39485000	33467000	18929000	88195000	21559000	4241800	5868100	7877400	12407000	7816100	4171900	4947900	15794000	2419200	3491700	3797500	15549000	830850	482410	273060	5730200	21009000	32771000	52871000	16752000	13290000	41685000	32532000	28240000	48741000	34816000	14225000	4109000	160650	8020700	32634000	15004000	20018000	33906000	80710000	31048000	20857000	17045000	9026900	13653000	14130000	12985000	31617000	9342900	15129000	4872200	8989800	28153000	14447000	15851000	880960	7299300	10193000	16109000	26825000	33029000	28049000	7773000	18796000	9986600	20380000	13708000	23512000	17092000	18652000	62453000	25484000	12781000	21478000	5342100	3331600	13972000	19973000	26498000	21049000	20844000	30231000	27670000	17372000	16740000	21308000	21906000	5757500	24436000	25383000	2712800	751020	3679000	6007700	8979100	1687400	5019900	1664700000	1492500000	917990000	284970000	99667000	231010000	1529800000	482940000	611270000	588580000	829880000	3411800000	1135700000	625940000	1356700000	1032100000	715780000	289760000	819820000	566110000	1334800000	685490000	831630000	733160000	1574600000	1005100000	1720000000	1476600000	621390000	971580000	679770000	612860000	557950000	728050000	1520700000	482540000	522080000	1540200000	1934200000	1222000000	1443200000	840920000	560850000	601740000	543670000	65733000	95729000	162510000	425940000	391980000	2204400000	1344400000	1908400000	2113500000	1345700000	667350000	625870000	1683700000	1216500000	891200000	925610000	357920000	896760000	460690000	306520000	362370000	1050000000	259970000	386560000	96416000	1135300000	1238800000	1316200000	1289100000	1335900000	1493600000	2288200000	1880200000	1555500000	1719000000	2265500000	1405700000	465680000	93631000	514110000	2630300000	2662400000	3086200000	3448600000	3607400000	2226600000	1001500000	1269300000	945880000	1285200000	703650000	1140900000	2196600000	808820000	1076500000	614110000	1779500000	3477500000	1019500000	1707500000	1350900000	826320000	1028200000	872830000	1156900000	2590600000	2098500000	713410000	2091800000	643680000	2171200000	2924400000	3089500000	3091300000	3165100000	2650300000	2607700000	1111900000	1274700000	355280000	333780000	1898700000	1812300000	1949700000	1368300000	1818500000	2481700000	1901500000	1425900000	1462200000	1300700000	1256400000	2344300000	1689600000	1530700000	1018400000	535780000	602660000	721550000	1015100000	1324700000	1227800000	31	14	29	3	0	4	45	10	12	6	11	43	16	0	1	1	2	0	12	13	42	13	22	10	43	33	34	42	27	23	21	8	7	10	37	6	12	25	27	30	22	4	7	8	6	0	0	0	3	2	35	43	33	54	29	8	19	17	27	16	12	10	27	6	5	9	30	2	0	0	15	30	37	38	31	16	46	43	35	46	33	22	6	0	14	56	22	34	37	59	17	34	29	16	33	21	25	48	23	30	10	6	34	15	33	3	13	18	19	38	49	35	11	31	22	45	18	35	30	21	63	32	26	43	14	3	28	29	33	36	38	32	29	27	29	41	38	13	39	36	8	0	5	13	13	7	13	3229				2694	847;1524;2227;4439;4719;4724;6755;9527;9528;11131;12124;12193;14345;14346;16237;18162;18163;20837;21819;25753;25754;25755;26056;26436;27016;27938;29852;30774;31230;33229;33533;33620;34647;34648;35649;36505;39401;43590;44036;44140;45141;46033;46446;46447;47270;47337	True;True;True;True;True;True;True;True;True;True;True;True;True;True;True;True;True;True;True;True;True;True;True;True;True;True;True;True;True;True;True;True;True;True;True;True;True;True;True;True;True;True;True;True;True;True	901;1611;2349;4703;4993;4994;4999;7193;7194;10120;10121;11806;12863;12935;15191;15192;17204;19222;19223;22081;23117;27259;27260;27261;27572;27970;28577;28578;29794;29795;29796;32004;32981;33471;33472;33473;35560;35877;35968;37049;37050;38126;39026;42127;46586;47072;47180;48223;49159;49160;49592;49593;50473;50542	57143;57144;57145;57146;57147;57148;57149;57150;57151;57152;57153;57154;57155;57156;57157;57158;57159;57160;57161;57162;57163;57164;57165;57166;57167;57168;57169;105549;105550;105551;105552;105553;105554;105555;105556;105557;105558;105559;105560;105561;10	33003;33004;33005;33006;33007;33008;58868;58869;58870;58871;58872;58873;58874;58875;58876;88847;88848;88849;88850;88851;88852;88853;88854;88855;88856;88857;88858;88859;88860;88861;88862;88863;88864;88865;88866;88867;88868;88869;88870;88871;88872;88873;88874;88875;88876;88877;88878;88879;88880;88881;88882;88883;88884;88885;88886;88887;88888;88889;88890;88891;88892;88893;88894;88895;88896;88897;88898;88899;88900;88901;88902;88903;88904;88905;88906;88907;88908;88909;88910;88911;88912;88913;88914;88915;88916;88917;88918;88919;88920;88921;88922;88923;88924;88925;88926;88927;88928;88929;88930;88931;88932;88933;88934;88935;88936;88937;88938;88939;88940;88941;88942;88943;88944;88945;88946;88947;88948;88949;88950;88951;88952;88953;88954;88955;88956;88957;88958;88959;88960;88961;88962;88963;88964;177336;177337;177338;177339;177340;177341;177342;177343;177344;177345;177346;177347;177348;177349;177350;177351;177352;177353;177354;177355;177356;177357;177358;177359;187451;187452;187453;187454;187455;187456;187457;187458;187459;187460;187461;187462;187463;187464;187465;187466;187467;187468;187469;187470;187471;187472;187473;187474;187475;187476;187477;187478;187479;187480;187481;187482;187483;187484;187485;187486;187487;187488;187489;187490;187491;187492;187493;187494;187495;187496;187497;187498;187499;187500;187501;187502;187503;187504;187505;187506;187507;187508;187509;187510;187511;187512;187513;187514;187515;187516;187517;187518;187519;187520;187521;187522;187523;187524;187525;187526;187527;187528;187529;187530;187531;187532;187533;187534;187535;187536;187537;187612;187613;187614;187615;187616;187617;187618;187619;187620;187621;187622;187623;187624;187625;187626;187627;187628;187629;187630;187631;187632;187633;187634;187635;187636;187637;187638;187639;187640;187641;187642;187643;187644;187645;187646;187647;187648;187649;187650;187651;187652;187653;187654;187655;187656;187657;187658;187659;187660;187661;187662;187663;187664;187665;187666;187667;187668;187669;187670;187671;187672;187673;187674;187675;187676;187677;187678;187679;187680;187681;187682;187683;187684;187685;187686;187687;187688;187689;187690;187691;187692;187693;187694;187695;187696;187697;187698;187699;187700;187701;187702;187703;187704;187705;187706;187707;187708;187709;187710;187711;187712;187713;187714;187715;187716;187717;187718;187719;187720;187721;187722;187723;187724;187725;187726;187727;187728;187729;187730;187731;187732;187733;187734;187735;187736;187737;187738;187739;187740;187741;187742;187743;187744;187745;187746;269521;269522;269523;269524;269525;269526;269527;269528;269529;269530;269531;269532;269533;269534;269535;269536;269537;269538;269539;269540;269541;269542;269543;269544;269545;269546;269547;269548;269549;269550;269551;269552;269553;269554;269555;269556;269557;269558;269559;269560;269561;269562;269563;269564;269565;269566;269567;269568;269569;269570;269571;269572;269573;269574;269575;269576;269577;269578;269579;269580;374053;374054;374055;374056;374057;374058;374059;374060;374061;374062;374063;374064;374065;374066;374067;374068;374069;374070;374071;374072;374073;374074;374075;374076;374077;374078;374079;374080;374081;374082;374083;374084;374085;374086;374087;374088;374089;374090;374091;374092;374093;374094;374095;374096;374097;374098;374099;374100;374101;374102;439546;439547;439548;439549;439550;439551;439552;439553;439554;439555;439556;439557;439558;439559;439560;439561;439562;439563;439564;439565;439566;439567;439568;439569;439570;439571;439572;439573;439574;439575;439576;439577;439578;439579;439580;439581;439582;439583;439584;439585;439586;439587;439588;439589;439590;439591;439592;439593;439594;439595;439596;439597;439598;439599;439600;439601;439602;439603;439604;439605;439606;439607;439608;439609;439610;439611;439612;439613;439614;439615;439616;439617;439618;439619;439620;439621;439622;439623;439624;439625;439626;439627;439628;439629;439630;439631;481295;481296;481297;481298;481299;481300;481301;481302;481303;481304;481305;481306;481307;481308;481309;481310;481311;481312;481313;481314;481315;481316;481317;481318;481319;481320;481321;481322;481323;481324;481325;481326;481327;481328;481329;481330;481331;481332;481333;481334;481335;481336;481337;481338;481339;481340;481341;481342;481343;481344;481345;481346;481347;481348;481349;481350;481351;481352;481353;481354;481355;481356;481357;481358;481359;481360;481361;481362;481363;481364;481365;481366;481367;481368;481369;481370;481371;481372;481373;481374;481375;481376;481377;481378;481379;481380;481381;481382;481383;481384;481385;481386;481387;481388;481389;481390;481391;481392;481393;481394;481395;481396;481397;481398;481399;481400;481401;481402;483020;483021;483022;483023;483024;483025;483026;483027;483028;483029;483030;483031;483032;483033;483034;483035;483036;483037;483038;483039;483040;483041;483042;483043;483044;483045;483046;483047;483048;483049;483050;483051;483052;483053;483054;483055;483056;483057;483058;483059;483060;569093;569094;569095;569096;569097;569098;569099;569100;569101;569102;569103;569104;569105;569106;569107;569108;569109;569110;569111;569112;569113;569114;569115;569116;569117;569118;569119;569120;569121;569122;569123;569124;569125;569126;569127;569128;569129;569130;569131;569132;569133;569134;569135;569136;569137;569138;569139;569140;569141;569142;569143;569144;569145;569146;569147;569148;569149;569150;569151;569152;569153;569154;569155;569156;569157;569158;569159;569160;569161;569162;569163;569164;569165;569166;569167;569168;569169;569170;569171;569172;569173;569174;569175;569176;569177;569178;569179;569180;569181;569182;569183;569184;569185;569186;569187;569188;569189;569190;569191;569192;569193;569194;569195;569196;569197;569198;569199;569200;569201;569202;569203;569204;569205;569206;569207;569208;569209;569210;569211;569212;569213;569214;569215;569216;569217;569218;569219;569220;569221;569222;569223;569224;569225;569226;569227;569228;569229;569230;569231;569232;569233;569234;569235;569236;569237;569238;569239;569240;569241;569242;569243;569244;569245;569246;569247;569248;569249;569250;569251;569252;569253;569254;569255;569256;569257;569258;569259;569260;569261;569262;569263;569264;569265;569266;569267;569268;569269;569270;569271;569272;569273;569274;569275;569276;569277;569278;569279;569280;569281;569282;569283;569284;569285;569286;569287;569288;569289;569290;569291;569292;569293;569294;569295;569296;569297;569298;569299;569300;569301;569302;569303;569304;569305;569306;569307;569308;569309;569310;569311;569312;569313;569314;569315;569316;569317;569318;569319;569320;569321;569322;569323;569324;569325;569326;569327;569328;569329;569330;569331;569332;569333;569334;569335;569336;569337;569338;641633;641634;641635;641636;641637;641638;641639;641640;641641;641642;641643;641644;641645;641646;641647;641648;641649;641650;641651;641652;641653;641654;641655;641656;641657;641658;641659;641660;641661;641662;641663;641664;641665;641666;641667;641668;641669;641670;641671;641672;641673;641674;641675;641676;641677;641678;641679;641680;641681;641682;641683;641684;641685;641686;641687;641688;641689;641690;641691;641692;641693;641694;641695;641696;641697;641698;641699;641700;641701;641702;641703;641704;641705;641706;641707;641708;641709;641710;641711;641712;641713;641714;641715;641716;641717;641718;641719;641720;641721;641722;641723;641724;641725;641726;641727;641728;641729;641730;641731;641732;641733;641734;641735;641736;641737;641738;641739;641740;641741;641742;641743;641744;641745;641746;641747;641748;641749;641750;641751;641752;641753;641754;641755;641756;641757;641758;641759;641760;641761;641762;641763;641764;641765;641766;641767;641768;641769;641770;641771;641772;641773;641774;641775;641776;641777;641778;641779;641780;641781;641782;641783;641784;641785;641786;641787;641788;641789;641790;641791;641792;641793;641794;641795;641796;641797;641798;641799;641800;641801;641802;641803;641804;641805;641806;641807;641808;641809;641810;641811;641812;641813;641814;641815;641816;641817;641818;641819;641820;641821;641822;641823;641824;641825;641826;641827;641828;641829;641830;641831;641832;641833;641834;641835;641836;641837;641838;641839;641840;641841;641842;641843;641844;641845;641846;641847;641848;641849;641850;641851;641852;641853;641854;641855;641856;641857;641858;641859;641860;641861;641862;641863;641864;641865;641866;641867;641868;641869;641870;641871;641872;641873;641874;641875;641876;641877;641878;641879;641880;641881;641882;641883;641884;641885;641886;641887;641888;641889;641890;641891;641892;641893;641894;641895;641896;641897;641898;641899;641900;641901;641902;641903;641904;641905;641906;641907;641908;641909;641910;641911;641912;641913;641914;641915;641916;725737;725738;725739;725740;725741;725742;725743;725744;725745;725746;725747;725748;725749;725750;725751;725752;725753;725754;725755;725756;725757;725758;725759;725760;725761;725762;725763;725764;725765;725766;725767;725768;725769;725770;725771;725772;725773;725774;725775;725776;725777;725778;725779;725780;725781;725782;725783;725784;725785;725786;725787;725788;725789;725790;725791;725792;725793;725794;725795;725796;725797;725798;725799;725800;725801;725802;725803;725804;725805;725806;725807;725808;725809;725810;725811;725812;725813;725814;725815;725816;725817;725818;725819;725820;725821;725822;725823;725824;725825;725826;725827;725828;725829;725830;725831;725832;725833;725834;725835;725836;725837;725838;725839;725840;725841;725842;725843;725844;725845;725846;725847;725848;725849;725850;725851;725852;725853;725854;725855;725856;725857;725858;833355;833356;833357;833358;833359;833360;833361;833362;833363;833364;833365;833366;833367;833368;833369;833370;833371;833372;833373;833374;833375;833376;833377;833378;833379;833380;833381;833382;833383;833384;833385;833386;833387;833388;833389;833390;833391;833392;833393;833394;833395;833396;833397;833398;833399;833400;833401;833402;833403;833404;833405;833406;833407;833408;833409;833410;833411;833412;833413;833414;833415;833416;833417;833418;833419;833420;833421;833422;833423;833424;833425;833426;833427;833428;833429;833430;833431;833432;833433;833434;833435;833436;833437;833438;833439;833440;833441;833442;833443;833444;833445;833446;833447;833448;833449;833450;833451;833452;833453;833454;833455;833456;833457;833458;833459;833460;833461;833462;873982;873983;873984;873985;873986;873987;873988;873989;873990;873991;873992;873993;873994;873995;873996;873997;873998;873999;874000;874001;874002;874003;874004;874005;874006;874007;874008;874009;874010;874011;874012;874013;874014;874015;874016;874017;874018;874019;874020;874021;874022;874023;874024;874025;874026;874027;874028;874029;874030;874031;874032;874033;874034;874035;874036;874037;874038;874039;874040;874041;874042;874043;874044;874045;874046;874047;874048;874049;874050;874051;874052;874053;874054;874055;874056;874057;874058;874059;874060;874061;874062;874063;874064;1026043;1026044;1026045;1026046;1026047;1026048;1026049;1026050;1026051;1026052;1026053;1026054;1026055;1026056;1026057;1026058;1026059;1026060;1026061;1026062;1026063;1026064;1026065;1026066;1026067;1026068;1026069;1026070;1026071;1026072;1026073;1026074;1026075;1026076;1026077;1026078;1026079;1026080;1026081;1026082;1026083;1026084;1026085;1026086;1026087;1026088;1026089;1026090;1026091;1026092;1026093;1026094;1026095;1026096;1026097;1026098;1026099;1026100;1026101;1026102;1026103;1026104;1026105;1026106;1026107;1026108;1026109;1026110;1026111;1026112;1026113;1026114;1026115;1026116;1026117;1026118;1026119;1026120;1026121;1026122;1026123;1026124;1026125;1026126;1026127;1026128;1026129;1026130;1026131;1026132;1026133;1026134;1026135;1026136;1026137;1026138;1026139;1026140;1026141;1026142;1026143;1026144;1026145;1026146;1026147;1026148;1026149;1026150;1026151;1026152;1026153;1026154;1026155;1026156;1026157;1026158;1026159;1026160;1026161;1026162;1026163;1026164;1026165;1026166;1026167;1026168;1026169;1026170;1026171;1026172;1026173;1026174;1026175;1026176;1026177;1026178;1026179;1026180;1026181;1026182;1026183;1026184;1026185;1026186;1026187;1026188;1026189;1026190;1026191;1026192;1026193;1026194;1026195;1026196;1026197;1026198;1026199;1026200;1026201;1026202;1026203;1026204;1026205;1026206;1026207;1026208;1026209;1026210;1026211;1026212;1026213;1026214;1026215;1026216;1026217;1026218;1026219;1026220;1026221;1026222;1026223;1026224;1026225;1026226;1026227;1026228;1026229;1026230;1026231;1026232;1026233;1026234;1026235;1026236;1026237;1026238;1026239;1026240;1026241;1026242;1026243;1026244;1026245;1026246;1026247;1026248;1026249;1026250;1026251;1036368;1047389;1047390;1047391;1047392;1047393;1047394;1047395;1047396;1047397;1047398;1047399;1047400;1047401;1047402;1047403;1047404;1047405;1047406;1047407;1047408;1047409;1047410;1047411;1047412;1047413;1047414;1047415;1047416;1047417;1047418;1047419;1047420;1047421;1047422;1047423;1047424;1047425;1047426;1047427;1047428;1047429;1047430;1047431;1047432;1047433;1047434;1047435;1047436;1047437;1047438;1047439;1047440;1047441;1047442;1047443;1047444;1047445;1047446;1047447;1047448;1047449;1047450;1047451;1047452;1047453;1047454;1047455;1047456;1047457;1047458;1047459;1047460;1047461;1047462;1047463;1047464;1047465;1047466;1047467;1047468;1047469;1047470;1047471;1047472;1047473;1047474;1047475;1047476;1047477;1047478;1047479;1047480;1047481;1047482;1047483;1047484;1047485;1047486;1047487;1047488;1047489;1047490;1047491;1047492;1047493;1047494;1047495;1047496;1047497;1047498;1047499;1047500;1047501;1047502;1047503;1047504;1047505;1047506;1047507;1047508;1047509;1047510;1047511;1047512;1047513;1047514;1047515;1047516;1047517;1047518;1047519;1071409;1071410;1071411;1071412;1071413;1071414;1071415;1110138;1110139;1110140;1110141;1110142;1110143;1110144;1110145;1110146;1110147;1110148;1110149;1110150;1110151;1110152;1110153;1110154;1110155;1110156;1110157;1110158;1110159;1110160;1110161;1110162;1110163;1110164;1110165;1110166;1110167;1110168;1110169;1110170;1110171;1110172;1110173;1110174;1110175;1110176;1110177;1110178;1110179;1110180;1110181;1110182;1110183;1110184;1110185;1110186;1110187;1110188;1110189;1110190;1110191;1110192;1110193;1110194;1110195;1110196;1110197;1110198;1110199;1110200;1110201;1110202;1110203;1110204;1110205;1110206;1110207;1110208;1110209;1110210;1110211;1110212;1110213;1110214;1110215;1110216;1110217;1110218;1110219;1110220;1110221;1110222;1110223;1110224;1110225;1110226;1110227;1110228;1110229;1110230;1110231;1110232;1110233;1110234;1110235;1110236;1110237;1110238;1110239;1110240;1110241;1110242;1110243;1110244;1110245;1110246;1110247;1110248;1110249;1110250;1110251;1110252;1110253;1110254;1110255;1110256;1110257;1110258;1110259;1110260;1110261;1110262;1110263;1110264;1110265;1110266;1110267;1110268;1110269;1110270;1110271;1110272;1110273;1110274;1110275;1110276;1110277;1110278;1110279;1110280;1110281;1110282;1110283;1110284;1110285;1110286;1110287;1110288;1110289;1110290;1110291;1110292;1110293;1110294;1110295;1110296;1110297;1110298;1110299;1110300;1110301;1110302;1110303;1110304;1110305;1110306;1110307;1110308;1110309;1110310;1110311;1110312;1110313;1110314;1110315;1110316;1110317;1110318;1110319;1110320;1110321;1110322;1110323;1110324;1110325;1110326;1110327;1110328;1110329;1110330;1110331;1110332;1110333;1110334;1110335;1110336;1110337;1110338;1110339;1110340;1110341;1110342;1110343;1110344;1110345;1110346;1110347;1110348;1110349;1110350;1110351;1110352;1110353;1110354;1110355;1110356;1110357;1110358;1110359;1110360;1110361;1110362;1182575;1182576;1182577;1182578;1182579;1182580;1182581;1182582;1182583;1182584;1182585;1182586;1182587;1182588;1182589;1182590;1182591;1182592;1182593;1182594;1182595;1182596;1182597;1182598;1182599;1182600;1182601;1182602;1182603;1182604;1182605;1182606;1182607;1182608;1182609;1182610;1182611;1182612;1182613;1182614;1182615;1182616;1182617;1182618;1182619;1182620;1182621;1182622;1182623;1182624;1182625;1182626;1182627;1215168;1215169;1215170;1215171;1215172;1215173;1215174;1215175;1215176;1215177;1215178;1227003;1227004;1227005;1227006;1227007;1227008;1227009;1227010;1227011;1227012;1227013;1227014;1227015;1227016;1227017;1227018;1227019;1227020;1227021;1227022;1227023;1227024;1227025;1227026;1227027;1227028;1227029;1227030;1227031;1227032;1227033;1227034;1227035;1227036;1227037;1227038;1227039;1227040;1227041;1227042;1227043;1227044;1290799;1290800;1290801;1290802;1290803;1290804;1290805;1290806;1290807;1290808;1290809;1290810;1290811;1290812;1290813;1290814;1290815;1290816;1290817;1290818;1290819;1290820;1290821;1290822;1290823;1290824;1290825;1290826;1290827;1290828;1290829;1290830;1290831;1290832;1290833;1290834;1290835;1290836;1290837;1290838;1290839;1290840;1290841;1290842;1290843;1290844;1290845;1290846;1290847;1290848;1290849;1290850;1290851;1290852;1290853;1290854;1290855;1290856;1290857;1290858;1290859;1290860;1290861;1290862;1290863;1290864;1290865;1290866;1290867;1290868;1290869;1290870;1290871;1290872;1290873;1290874;1290875;1290876;1290877;1290878;1302093;1302094;1302095;1302096;1302097;1302098;1302099;1302100;1302101;1302102;1302103;1302104;1302105;1302106;1302107;1302108;1302109;1302110;1302111;1302112;1302113;1302114;1302115;1302116;1302117;1302118;1302119;1302120;1302121;1302122;1302123;1302124;1302125;1302126;1302127;1302128;1302129;1302130;1302131;1302132;1302133;1302134;1302135;1302136;1302137;1302138;1302139;1302140;1302141;1302142;1302143;1302144;1302145;1302146;1302147;1302148;1302149;1302150;1302151;1302152;1302153;1302154;1302155;1302156;1302157;1302158;1302159;1302160;1302161;1302162;1302163;1302164;1302165;1302166;1302167;1302168;1302169;1302170;1302171;1302172;1302173;1305254;1305255;1341457;1341458;1341459;1341460;1341461;1341462;1341463;1341464;1341465;1341466;1341467;1341468;1341469;1341470;1341471;1341472;1341473;1341474;1341475;1341476;1341477;1341478;1341479;1341480;1341481;1341482;1341483;1341484;1341485;1341486;1341487;1341488;1341489;1341490;1341491;1341492;1341493;1341494;1341495;1341496;1341497;1341498;1341499;1341500;1341501;1341502;1341503;1341504;1341505;1341506;1341507;1341508;1341509;1341510;1341511;1341512;1341513;1341514;1341515;1341516;1341517;1341518;1341519;1341520;1341521;1341522;1341523;1341524;1341525;1341526;1378673;1378674;1378675;1378676;1378677;1378678;1378679;1378680;1378681;1378682;1378683;1378684;1378685;1378686;1378687;1378688;1378689;1378690;1378691;1378692;1378693;1378694;1378695;1378696;1378697;1378698;1378699;1378700;1378701;1378702;1378703;1378704;1378705;1378706;1378707;1378708;1378709;1378710;1378711;1378712;1378713;1378714;1378715;1378716;1378717;1378718;1378719;1378720;1378721;1378722;1378723;1378724;1378725;1378726;1378727;1378728;1378729;1378730;1378731;1378732;1378733;1378734;1378735;1378736;1378737;1378738;1378739;1378740;1378741;1378742;1378743;1378744;1378745;1378746;1378747;1378748;1378749;1378750;1378751;1378752;1378753;1378754;1378755;1378756;1378757;1378758;1378759;1378760;1378761;1378762;1378763;1378764;1378765;1378766;1378767;1378768;1378769;1378770;1408213;1408214;1408215;1408216;1408217;1408218;1408219;1408220;1408221;1408222;1408223;1408224;1408225;1408226;1408227;1408228;1408229;1408230;1408231;1408232;1408233;1408234;1408235;1408236;1408237;1408238;1408239;1408240;1408241;1408242;1408243;1408244;1408245;1408246;1408247;1408248;1408249;1408250;1408251;1408252;1408253;1408254;1408255;1408256;1408257;1408258;1408259;1408260;1408261;1408262;1408263;1408264;1408265;1408266;1408267;1408268;1408269;1408270;1408271;1408272;1408273;1408274;1408275;1408276;1408277;1408278;1408279;1408280;1408281;1408282;1408283;1408284;1408285;1408286;1408287;1408288;1408289;1408290;1408291;1408292;1408293;1408294;1408295;1408296;1408297;1408298;1408299;1408300;1408301;1408302;1408303;1408304;1408305;1408306;1408307;1408308;1408309;1408310;1408311;1408312;1408313;1408314;1408315;1408316;1408317;1408318;1408319;1408320;1408321;1408322;1408323;1408324;1408325;1408326;1408327;1408328;1408329;1408330;1408331;1408332;1408333;1408334;1408335;1408336;1408337;1408338;1408339;1408340;1408341;1408342;1408343;1408344;1408345;1408346;1408347;1408348;1519819;1519820;1519821;1519822;1519823;1519824;1519825;1519826;1519827;1519828;1519829;1519830;1519831;1519832;1519833;1519834;1519835;1519836;1519837;1519838;1519839;1519840;1519841;1519842;1711039;1711040;1711041;1711042;1711043;1711044;1711045;1711046;1711047;1711048;1711049;1711050;1711051;1711052;1711053;1711054;1711055;1711056;1711057;1711058;1711059;1711060;1711061;1711062;1711063;1711064;1711065;1711066;1711067;1711068;1711069;1711070;1711071;1711072;1711073;1711074;1711075;1711076;1711077;1711078;1711079;1711080;1711081;1711082;1711083;1711084;1711085;1711086;1711087;1711088;1711089;1711090;1711091;1711092;1711093;1711094;1711095;1711096;1711097;1711098;1711099;1711100;1711101;1711102;1711103;1711104;1711105;1711106;1711107;1711108;1711109;1711110;1711111;1711112;1711113;1711114;1711115;1711116;1711117;1711118;1711119;1711120;1711121;1711122;1711123;1711124;1711125;1711126;1711127;1711128;1711129;1711130;1711131;1711132;1711133;1711134;1711135;1711136;1711137;1711138;1711139;1711140;1711141;1711142;1711143;1711144;1711145;1711146;1711147;1711148;1711149;1711150;1711151;1711152;1711153;1711154;1711155;1711156;1711157;1711158;1711159;1711160;1711161;1711162;1711163;1711164;1711165;1711166;1728587;1728588;1728589;1728590;1728591;1728592;1728593;1728594;1728595;1735798;1735799;1735800;1735801;1735802;1735803;1735804;1735805;1735806;1735807;1735808;1735809;1735810;1735811;1735812;1735813;1735814;1735815;1735816;1735817;1735818;1735819;1735820;1735821;1735822;1735823;1735824;1735825;1735826;1735827;1735828;1735829;1735830;1735831;1771397;1771398;1771399;1771400;1771401;1771402;1771403;1771404;1771405;1771406;1771407;1771408;1771409;1771410;1771411;1771412;1771413;1771414;1771415;1771416;1771417;1771418;1771419;1771420;1771421;1771422;1771423;1771424;1771425;1771426;1771427;1771428;1771429;1771430;1771431;1771432;1771433;1771434;1771435;1771436;1771437;1771438;1771439;1771440;1771441;1771442;1771443;1771444;1771445;1771446;1771447;1771448;1771449;1771450;1771451;1771452;1800469;1800470;1800471;1800472;1800473;1800474;1800475;1800476;1800477;1800478;1800479;1800480;1800481;1800482;1800483;1800484;1800485;1800486;1800487;1800488;1800489;1800490;1800491;1800492;1800493;1800494;1800495;1800496;1800497;1800498;1800499;1800500;1800501;1800502;1800503;1800504;1800505;1800506;1800507;1800508;1800509;1800510;1800511;1800512;1800513;1800514;1800515;1800516;1800517;1800518;1800519;1800520;1800521;1800522;1800523;1800524;1800525;1800526;1800527;1800528;1800529;1800530;1800531;1800532;1800533;1800534;1800535;1800536;1800537;1800538;1800539;1800540;1800541;1800542;1800543;1800544;1800545;1800546;1800547;1800548;1800549;1800550;1800551;1800552;1800553;1800554;1800555;1800556;1800557;1800558;1800559;1800560;1800561;1800562;1800563;1800564;1800565;1800566;1800567;1800568;1800569;1800570;1800571;1800572;1800573;1800574;1800575;1800576;1800577;1800578;1800579;1800580;1800581;1800582;1800583;1817813;1817814;1817815;1817816;1817817;1817818;1817819;1817820;1817821;1817822;1817823;1817824;1817825;1817826;1817827;1817828;1817829;1817830;1817831;1817832;1817833;1817834;1817835;1817836;1817837;1817838;1817839;1817840;1817841;1817842;1817843;1817844;1817845;1817846;1817847;1817848;1817849;1844864;1844865;1844866;1844867;1844868;1844869;1844870;1844871;1844872;1844873;1844874;1844875;1844876;1844877;1844878;1844879;1844880;1844881;1844882;1844883;1844884;1844885;1844886;1844887;1844888;1844889;1844890;1844891;1844892;1844893;1844894;1844895;1844896;1844897;1844898;1844899;1844900;1844901;1844902;1844903;1844904;1844905;1844906;1844907;1844908;1844909;1844910;1844911;1844912;1844913;1844914;1844915;1844916;1844917;1844918;1844919;1844920;1844921;1844922;1844923;1844924;1844925;1844926;1844927;1844928;1844929;1844930;1844931;1844932;1844933;1844934;1844935;1844936;1844937;1844938;1844939;1844940;1844941;1844942;1844943;1844944;1844945;1844946;1844947;1844948;1844949;1844950;1844951;1844952;1844953;1844954;1844955;1844956;1844957;1844958;1844959;1844960;1844961;1844962;1844963;1844964;1844965;1844966;1844967;1844968;1844969;1844970;1844971;1844972;1844973;1844974;1844975;1844976;1844977;1844978;1844979;1844980;1844981;1844982;1844983;1844984;1844985;1844986;1844987;1844988;1844989;1844990;1844991;1844992;1844993;1844994;1844995;1844996;1844997;1844998;1844999;1845000;1845001;1845002;1845003;1845004;1845005;1845006;1845007;1845008;1845009;1845010;1845011;1845012;1845013;1845014;1845015;1845016;1845017;1845018;1845019;1845020;1845021;1845022;1845023;1845024;1845025;1845026;1845027;1845028;1845029;1845030;1845031;1845032;1845033;1845034;1845035;1845036;1845037;1845038;1845039;1845040;1847851;1847852;1847853;1847854;1847855;1847856;1847857;1847858;1847859;1847860;1847861;1847862;1847863;1847864;1847865;1847866;1847867;1847868;1847869;1847870;1847871;1847872;1847873;1847874;1847875;1847876;1847877;1847878;1847879;1847880;1847881;1847882;1847883;1847884	33004;58869;88921;177356;187477;187694;269546;374054;374099;439580;481329;483031;569223;569338;641887;725767;725850;833434;874018;1026142;1026232;1026247;1036368;1047508;1071411;1110184;1182595;1215173;1227038;1290864;1302159;1305254;1341457;1341462;1378756;1408278;1519830;1711137;1728592;1735822;1771416;1800518;1817815;1817843;1844956;1847868	2337;2338;2339;2340;2341;2342;2343;2344	142;264;275;315;360;361;603;688
Q14699	Q14699	12	12	11	Raftlin	RFTN1	1	12	12	11	6	6	5	3	0	4	8	6	7	4	6	5	8	2	3	4	4	3	5	6	8	9	4	9	11	6	8	8	7	5	5	0	6	1	4	0	3	2	3	8	8	5	7	4	6	7	3	4	7	8	0	2	7	9	7	4	4	4	3	5	5	4	3	6	6	5	2	4	1	4	1	5	7	9	9	5	7	8	6	5	0	3	1	4	6	10	3	3	1	4	1	6	5	4	5	8	3	5	7	5	7	1	2	5	6	0	3	2	1	2	5	4	5	6	5	6	3	0	1	3	9	6	7	4	8	5	7	8	7	8	3	6	5	9	5	7	7	1	6	4	7	6	9	8	5	1	5	6	6	5	3	0	4	8	6	7	4	6	5	8	2	3	4	4	3	5	6	8	9	4	9	11	6	8	8	7	5	5	0	6	1	4	0	3	2	3	8	8	5	7	4	6	7	3	4	7	8	0	2	7	9	7	4	4	4	3	5	5	4	3	6	6	5	2	4	1	4	1	5	7	9	9	5	7	8	6	5	0	3	1	4	6	10	3	3	1	4	1	6	5	4	5	8	3	5	7	5	7	1	2	5	6	0	3	2	1	2	5	4	5	6	5	6	3	0	1	3	9	6	7	4	8	5	7	8	7	8	3	6	5	9	5	7	7	1	6	4	7	6	9	8	5	1	5	6	6	5	3	0	4	8	6	7	4	5	5	7	2	3	4	4	3	5	6	7	9	3	9	10	6	8	8	7	5	5	0	6	1	4	0	3	2	3	8	7	5	7	4	6	7	3	4	7	8	0	2	7	8	7	4	4	4	3	5	5	4	3	6	6	5	2	4	1	4	0	4	7	9	8	4	7	8	6	5	0	3	1	4	6	10	3	3	1	4	1	6	4	4	5	8	3	5	7	5	7	1	2	4	6	0	3	2	0	2	4	3	5	6	5	6	3	0	1	3	9	6	6	4	8	5	6	8	7	8	3	6	5	8	5	7	6	1	6	4	7	6	8	8	5	1	5	32.7	32.7	31.5	63145	578	578	0	60999	By MS/MS	By matching	By MS/MS	By matching		By MS/MS	By MS/MS	By MS/MS	By MS/MS	By matching	By matching	By MS/MS	By MS/MS	By matching	By matching	By matching	By MS/MS	By matching	By matching	By MS/MS	By MS/MS	By MS/MS	By matching	By MS/MS	By MS/MS	By MS/MS	By MS/MS	By MS/MS	By MS/MS	By MS/MS	By matching		By MS/MS	By matching	By MS/MS		By matching	By matching	By matching	By MS/MS	By MS/MS	By matching	By matching	By MS/MS	By MS/MS	By MS/MS	By matching	By MS/MS	By MS/MS	By MS/MS		By matching	By MS/MS	By MS/MS	By MS/MS	By MS/MS	By matching	By MS/MS	By MS/MS	By MS/MS	By MS/MS	By MS/MS	By matching	By matching	By MS/MS	By matching	By matching	By MS/MS	By matching	By MS/MS	By MS/MS	By MS/MS	By MS/MS	By MS/MS	By MS/MS	By matching	By MS/MS	By MS/MS	By MS/MS	By MS/MS		By matching	By matching	By matching	By matching	By MS/MS	By matching	By matching	By matching	By matching	By matching	By MS/MS	By matching	By MS/MS	By matching	By MS/MS	By matching	By MS/MS	By MS/MS	By matching	By matching	By matching	By matching	By matching	By MS/MS		By matching	By matching	By matching	By matching	By matching	By matching	By matching	By matching	By MS/MS	By MS/MS	By matching		By matching	By MS/MS	By MS/MS	By MS/MS	By matching	By MS/MS	By MS/MS	By matching	By MS/MS	By MS/MS	By MS/MS	By MS/MS	By MS/MS	By matching	By matching	By MS/MS	By MS/MS	By MS/MS	By MS/MS	By matching	By MS/MS	By matching	By MS/MS	By matching	By MS/MS	By MS/MS	By MS/MS	By matching	By MS/MS	17.6	17.6	14.4	9.5	0	14.7	22.7	15.7	19	13.5	17	14.4	20.4	3.6	10.2	13	13	10.7	14.4	15.7	20.2	23.9	11.9	24.6	29.1	15.4	20.4	24.9	21.1	12.1	12.1	0	17.6	1.4	12.8	0	6.7	5.7	5.5	22.7	22.5	14.4	19.9	12.1	15.9	19.4	11.1	12.5	19.7	22.7	0	5.4	19.2	22.8	18	13	9	12.5	11.1	14.4	14.4	14.7	9.5	15.6	17.5	12.1	5.4	12.5	3.5	11.2	1.2	15.6	20.4	26.3	23.9	14.2	19	24.4	19	17.6	0	9.5	1.9	9	16.6	27.5	9.5	10.9	3.5	12.1	3.5	19.9	16.1	9	12.5	22.7	7.6	14.4	19.7	14.4	21.3	3.5	5.7	13.8	17.1	0	9	4.2	1.2	3.3	14.2	11.9	14.9	18	14	17.8	10.2	0	3.5	11.1	26.6	15.4	17.1	14.2	24.2	14	19.2	23	19.2	22.7	10.7	17	13.3	23.7	14.4	19	15.1	1.9	15.7	10.4	19	17.6	24.2	25.3	14.4	3.5	14.4	7421400000	58402000	26889000	89059000	11486000	0	25887000	144280000	24256000	36101000	22560000	28502000	27140000	55233000	2282900	7161300	18792000	23265000	3065600	48452000	57784000	74110000	156210000	30179000	82293000	216260000	92940000	65036000	162190000	113940000	69026000	25332000	0	24654000	2853400	46527000	0	14562000	14736000	19591000	116510000	87868000	15452000	12681000	22776000	23963000	12294000	7271300	17683000	43515000	72082000	0	22442000	24174000	263410000	91819000	8050100	34907000	11333000	17066000	59124000	19476000	48816000	10697000	25433000	98619000	20221000	8982400	12919000	2053100	14906000	3892200	54345000	295720000	308030000	130240000	15563000	153730000	70989000	176400000	150890000	0	16476000	2043300	7116600	58605000	119610000	10954000	19999000	3858500	64761000	2958700	74301000	31358000	29235000	18273000	77123000	24434000	53951000	147540000	90383000	66811000	2543500	3644900	16150000	35697000	0	7297900	4566700	8720900	8302000	19605000	12449000	22392000	22642000	23464000	42789000	14277000	0	3988200	35442000	169100000	88552000	23561000	25534000	61843000	22277000	99657000	78584000	88356000	142320000	31398000	45127000	39267000	102810000	50905000	68562000	96115000	1401400	115740000	28415000	77559000	14056000	115060000	67289000	39233000	873940	16687000	265050000	2085800	960330	3180700	410200	0	924520	5152900	866290	1289300	805730	1017900	969290	1972600	81532	255760	671130	830900	109480	1730400	2063700	2646800	5579000	1077800	2939000	7723500	3319300	2322700	5792400	4069300	2465200	904700	0	880510	101910	1661700	0	520070	526290	699690	4161200	3138200	551850	452880	813410	855830	439090	259690	631540	1554100	2574400	0	801500	863340	9407400	3279300	287500	1246700	404750	609510	2111600	695580	1743400	382020	908320	3522100	722190	320800	461390	73326	532370	139010	1940900	10561000	11001000	4651400	555830	5490300	2535300	6300100	5389100	0	588410	72976	254160	2093000	4271700	391210	714240	137800	2312900	105670	2653600	1119900	1044100	652600	2754400	872660	1926800	5269100	3227900	2386100	90840	130180	576800	1274900	0	260640	163100	311460	296500	700170	444620	799720	808630	838000	1528200	509910	0	142440	1265800	6039500	3162600	841450	911940	2208700	795620	3559200	2806600	3155600	5082700	1121400	1611700	1402400	3671900	1818000	2448600	3432700	50051	4133600	1014800	2770000	502010	4109400	2403200	1401200	31212	595970	123260000	59069000	87447000	61840000	0	96684000	125890000	66802000	78436000	95741000	79265000	51482000	226010000	185760000	238930000	119280000	110210000	87072000	48289000	55770000	141610000	278660000	27576000	194080000	256490000	113970000	208580000	167850000	113990000	70923000	45108000	0	97626000	0	75556000	0	20588000	29665000	61668000	165300000	286110000	100370000	80217000	180200000	191890000	94379000	54729000	93078000	264700000	242760000	0	31149000	55559000	162800000	95590000	39230000	46633000	50367000	44815000	100820000	58424000	76680000	25112000	50138000	72520000	37772000	20817000	66366000	0	65271000	0	71873000	266950000	173700000	204900000	25081000	177540000	179530000	226880000	97595000	0	39190000	0	69858000	63733000	328120000	47448000	68846000	0	56073000	0	62288000	46629000	57648000	57612000	57275000	28617000	90518000	234300000	92110000	102060000	0	16681000	51668000	72108000	0	34480000	18650000	0	30211000	20046000	19734000	56680000	49761000	41992000	250220000	48627000	0	0	172390000	275260000	197900000	49710000	53493000	69348000	45643000	289720000	211470000	228810000	244000000	81566000	90152000	82490000	200970000	62737000	60916000	68374000	0	98502000	47296000	578850000	136180000	400480000	157560000	89046000	0	73034000	4	0	2	0	0	1	2	1	2	0	0	1	3	0	0	0	1	0	0	1	4	7	0	2	7	3	5	8	5	1	0	0	3	0	1	0	0	0	0	5	5	0	0	2	2	1	0	1	1	1	0	0	1	5	1	1	0	1	1	1	1	2	0	0	1	0	0	1	0	1	1	2	6	4	6	0	3	5	4	2	0	0	0	0	0	5	0	0	0	0	0	1	0	1	0	1	0	2	5	0	0	0	0	0	2	0	0	0	0	0	0	0	0	0	1	3	0	0	0	2	7	1	0	1	2	0	5	2	3	5	1	0	0	3	1	1	1	0	1	0	3	0	3	1	1	0	1	198				2695	11534;12491;13024;17344;23497;27398;29054;32063;32628;33279;39736;40376	True;True;True;True;True;True;True;True;True;True;True;True	12230;13253;13807;18373;24884;29067;31145;34351;34939;35614;42481;43184	788888;788889;788890;788891;788892;788893;788894;788895;788896;788897;788898;788899;788900;788901;788902;788903;788904;788905;788906;788907;788908;788909;788910;788911;788912;788913;788914;788915;788916;788917;788918;788919;788920;788921;788922;788923;788924;788925;788926;788927;788928;788929;788930;788931;788932;788933;788934;788935;788936;788937;788938;788939;788940;788941;788942;857404;857405;857406;857407;857408;857409;857410;857411;857412;857413;857414;857415;857416;857417;857418;857419;857420;857421;857422;857423;857424;857425;857426;857427;857428;857429;857430;857431;857432;857433;857434;857435;857436;857437;857438;857439;857440;857441;857442;857443;857444;857445;857446;857447;857448;857449;857450;857451;857452;857453;857454;857455;857456;857457;857458;857459;857460;857461;857462;857463;857464;857465;857466;857467;857468;857469;857470;857471;857472;857473;857474;857475;857476;857477;857478;857479;857480;857481;857482;857483;857484;857485;857486;857487;857488;857489;857490;857491;857492;857493;857494;857495;857496;857497;857498;857499;857500;857501;857502;857503;857504;857505;857506;857507;857508;857509;857510;857511;857512;857513;857514;857515;894748;894749;894750;894751;894752;894753;894754;894755;894756;894757;894758;894759;894760;1214833;1214834;1214835;1214836;1214837;1214838;1214839;1214840;1214841;1214842;1214843;1214844;1214845;1214846;1214847;1214848;1214849;1214850;1214851;1214852;1214853;1214854;1214855;1214856;1214857;1214858;1214859;1214860;1214861;1214862;1214863;1214864;1214865;1214866;1214867;1214868;1214869;1214870;1214871;1214872;1214873;1214874;1214875;1214876;1214877;1214878;1214879;1214880;1214881;1214882;1214883;1214884;1214885;1214886;1214887;1214888;1214889;1214890;1214891;1214892;1214893;1671119;1671120;1671121;1671122;1671123;1671124;1671125;1671126;1671127;1671128;1671129;1671130;1671131;1671132;1671133;1671134;1671135;1671136;1671137;1671138;1671139;1671140;1942321;1942322;1942323;1942324;1942325;1942326;1942327;1942328;1942329;1942330;1942331;1942332;1942333;1942334;1942335;1942336;1942337;1942338;1942339;1942340;1942341;1942342;1942343;1942344;1942345;1942346;1942347;1942348;1942349;1942350;1942351;1942352;1942353;1942354;1942355;1942356;1942357;1942358;1942359;1942360;1942361;1942362;1942363;1942364;1942365;1942366;1942367;1942368;1942369;1942370;1942371;1942372;1942373;1942374;1942375;1942376;1942377;1942378;1942379;1942380;1942381;1942382;1942383;1942384;1942385;1942386;1942387;1942388;1942389;1942390;1942391;1942392;1942393;1942394;1942395;1942396;1942397;1942398;1942399;1942400;1942401;1942402;1942403;1942404;1942405;1942406;1942407;1942408;1942409;1942410;1942411;1942412;1942413;1942414;1942415;1942416;1942417;1942418;1942419;1942420;1942421;1942422;1942423;1942424;1942425;1942426;1942427;1942428;1942429;1942430;1942431;1942432;1942433;1942434;1942435;1942436;1942437;1942438;1942439;1942440;1942441;1942442;1942443;1942444;1942445;1942446;1942447;1942448;1942449;1942450;1942451;1942452;1942453;1942454;1942455;1942456;1942457;1942458;1942459;2062550;2062551;2062552;2062553;2062554;2062555;2062556;2062557;2062558;2062559;2062560;2062561;2062562;2062563;2062564;2062565;2062566;2062567;2062568;2062569;2062570;2062571;2062572;2062573;2062574;2062575;2062576;2062577;2062578;2062579;2062580;2062581;2062582;2062583;2062584;2062585;2062586;2062587;2062588;2062589;2259293;2259294;2259295;2259296;2259297;2259298;2259299;2259300;2259301;2259302;2259303;2259304;2259305;2259306;2259307;2259308;2259309;2259310;2259311;2259312;2259313;2291258;2291259;2291260;2291261;2291262;2291263;2291264;2291265;2291266;2291267;2291268;2291269;2291270;2291271;2291272;2291273;2291274;2335174;2335175;2335176;2335177;2335178;2335179;2335180;2335181;2335182;2335183;2335184;2335185;2335186;2335187;2335188;2335189;2335190;2335191;2335192;2335193;2335194;2335195;2335196;2335197;2335198;2335199;2335200;2335201;2335202;2335203;2335204;2335205;2335206;2335207;2335208;2335209;2335210;2335211;2335212;2335213;2335214;2335215;2335216;2335217;2335218;2335219;2335220;2335221;2335222;2335223;2335224;2335225;2335226;2335227;2335228;2335229;2335230;2335231;2335232;2335233;2335234;2335235;2335236;2335237;2335238;2335239;2335240;2335241;2335242;2335243;2335244;2335245;2335246;2335247;2335248;2335249;2335250;2335251;2335252;2335253;2335254;2335255;2335256;2335257;2335258;2335259;2335260;2335261;2335262;2335263;2335264;2335265;2335266;2335267;2335268;2335269;2335270;2335271;2335272;2335273;2335274;2335275;2335276;2335277;2335278;2335279;2335280;2335281;2335282;2335283;2335284;2335285;2335286;2335287;2335288;2335289;2335290;2779285;2779286;2779287;2779288;2779289;2779290;2779291;2779292;2779293;2779294;2779295;2779296;2779297;2779298;2779299;2779300;2779301;2779302;2779303;2779304;2779305;2779306;2779307;2779308;2779309;2779310;2779311;2779312;2779313;2779314;2779315;2779316;2779317;2779318;2779319;2779320;2779321;2779322;2779323;2779324;2779325;2779326;2779327;2779328;2779329;2779330;2779331;2779332;2779333;2779334;2779335;2779336;2779337;2779338;2779339;2779340;2779341;2779342;2779343;2779344;2779345;2779346;2779347;2779348;2779349;2779350;2779351;2779352;2779353;2779354;2779355;2779356;2779357;2779358;2779359;2779360;2779361;2779362;2779363;2779364;2779365;2779366;2779367;2779368;2779369;2779370;2779371;2779372;2779373;2779374;2779375;2779376;2779377;2779378;2779379;2779380;2779381;2779382;2779383;2779384;2779385;2779386;2779387;2779388;2779389;2779390;2779391;2779392;2779393;2779394;2779395;2779396;2779397;2779398;2779399;2779400;2779401;2779402;2779403;2779404;2821220;2821221;2821222;2821223;2821224;2821225;2821226;2821227;2821228;2821229;2821230;2821231;2821232;2821233;2821234;2821235;2821236;2821237;2821238;2821239;2821240;2821241;2821242;2821243;2821244;2821245;2821246;2821247;2821248;2821249;2821250;2821251;2821252;2821253;2821254;2821255;2821256;2821257;2821258;2821259;2821260;2821261;2821262;2821263;2821264;2821265;2821266;2821267;2821268;2821269;2821270;2821271;2821272;2821273;2821274;2821275;2821276;2821277;2821278;2821279;2821280;2821281;2821282;2821283;2821284;2821285;2821286;2821287;2821288;2821289;2821290;2821291;2821292	456173;456174;456175;456176;456177;456178;456179;456180;456181;456182;456183;456184;456185;456186;456187;456188;456189;456190;456191;456192;456193;456194;456195;456196;456197;456198;456199;456200;456201;456202;456203;456204;456205;456206;456207;495360;495361;495362;495363;495364;495365;495366;495367;495368;495369;495370;495371;495372;495373;495374;495375;495376;495377;495378;495379;495380;495381;495382;495383;495384;516762;693327;693328;693329;693330;693331;693332;693333;693334;693335;693336;693337;693338;693339;693340;693341;693342;693343;693344;693345;693346;693347;693348;693349;693350;693351;693352;693353;693354;693355;693356;944858;944859;944860;944861;944862;944863;944864;1086852;1086853;1086854;1086855;1086856;1086857;1086858;1086859;1086860;1086861;1086862;1086863;1086864;1086865;1086866;1086867;1086868;1086869;1151306;1151307;1151308;1255726;1270550;1292831;1292832;1292833;1292834;1292835;1292836;1292837;1292838;1292839;1292840;1292841;1292842;1292843;1292844;1292845;1292846;1292847;1292848;1292849;1292850;1292851;1292852;1292853;1292854;1292855;1292856;1292857;1292858;1292859;1533109;1533110;1533111;1533112;1533113;1533114;1533115;1533116;1533117;1533118;1533119;1533120;1533121;1533122;1533123;1533124;1533125;1533126;1533127;1533128;1533129;1533130;1533131;1533132;1533133;1533134;1533135;1533136;1533137;1533138;1533139;1533140;1533141;1533142;1533143;1533144;1533145;1533146;1533147;1533148;1533149;1533150;1533151;1533152;1555317;1555318;1555319;1555320;1555321;1555322;1555323;1555324;1555325;1555326	456189;495378;516762;693338;944859;1086859;1151307;1255726;1270550;1292857;1533125;1555321
Q14738-3;Q14738-2;Q14738	Q14738-3;Q14738-2;Q14738	13;13;13	13;13;13	11;11;11	Serine/threonine-protein phosphatase 2A 56 kDa regulatory subunit delta isoform	PPP2R5D	3	13	13	11	10	7	8	4	2	2	6	5	5	3	7	4	6	1	0	0	0	0	7	9	8	9	8	8	10	7	7	8	7	5	5	4	4	2	7	4	8	2	3	7	6	2	1	3	3	1	1	3	1	5	7	7	4	6	6	1	3	1	5	5	2	3	9	5	9	6	7	2	1	1	4	8	5	7	8	5	6	7	7	7	0	5	4	1	5	7	0	2	1	6	0	4	6	5	8	9	4	6	8	2	2	1	0	8	8	0	4	4	5	6	5	7	4	7	11	3	0	0	0	2	7	2	7	10	12	8	5	7	7	9	7	9	6	8	7	8	9	1	6	9	1	1	3	3	2	0	0	10	7	8	4	2	2	6	5	5	3	7	4	6	1	0	0	0	0	7	9	8	9	8	8	10	7	7	8	7	5	5	4	4	2	7	4	8	2	3	7	6	2	1	3	3	1	1	3	1	5	7	7	4	6	6	1	3	1	5	5	2	3	9	5	9	6	7	2	1	1	4	8	5	7	8	5	6	7	7	7	0	5	4	1	5	7	0	2	1	6	0	4	6	5	8	9	4	6	8	2	2	1	0	8	8	0	4	4	5	6	5	7	4	7	11	3	0	0	0	2	7	2	7	10	12	8	5	7	7	9	7	9	6	8	7	8	9	1	6	9	1	1	3	3	2	0	0	8	5	7	4	2	2	5	4	4	1	7	4	6	0	0	0	0	0	6	7	6	7	6	7	8	7	6	7	6	5	4	2	2	1	6	3	7	2	3	5	4	2	1	3	2	1	1	2	1	4	6	5	4	6	5	1	3	0	4	5	1	3	7	4	8	5	6	2	1	0	3	7	5	7	6	4	5	6	5	6	0	5	2	0	3	6	0	2	1	5	0	4	6	4	6	7	3	6	6	2	2	1	0	6	6	0	3	4	4	5	4	5	3	6	9	3	0	0	0	2	6	2	6	8	10	6	4	6	5	8	6	8	5	6	6	7	8	1	5	8	0	1	2	2	2	0	0	31	31	26.2	58452	496	496;570;602	0	25317	By MS/MS	By MS/MS	By MS/MS	By MS/MS	By MS/MS	By MS/MS	By MS/MS	By matching	By matching	By MS/MS	By matching	By matching	By MS/MS	By matching					By MS/MS	By MS/MS	By MS/MS	By MS/MS	By MS/MS	By MS/MS	By MS/MS	By MS/MS	By MS/MS	By MS/MS	By MS/MS	By MS/MS	By MS/MS	By matching	By MS/MS	By matching	By MS/MS	By matching	By MS/MS	By matching	By matching	By MS/MS	By matching	By MS/MS	By MS/MS	By matching	By MS/MS	By matching	By matching	By MS/MS	By matching	By MS/MS	By MS/MS	By MS/MS	By matching	By MS/MS	By MS/MS	By MS/MS	By MS/MS	By MS/MS	By MS/MS	By MS/MS	By MS/MS	By MS/MS	By MS/MS	By matching	By MS/MS	By matching	By MS/MS	By MS/MS	By matching	By matching	By matching	By MS/MS	By MS/MS	By MS/MS	By MS/MS	By matching	By MS/MS	By MS/MS	By MS/MS	By MS/MS		By MS/MS	By matching	By matching	By MS/MS	By MS/MS		By matching	By matching	By MS/MS		By MS/MS	By MS/MS	By MS/MS	By MS/MS	By MS/MS	By MS/MS	By MS/MS	By MS/MS	By matching	By MS/MS	By matching		By MS/MS	By MS/MS		By MS/MS	By MS/MS	By MS/MS	By MS/MS	By matching	By MS/MS	By MS/MS	By matching	By MS/MS	By matching				By matching	By MS/MS	By matching	By MS/MS	By MS/MS	By MS/MS	By MS/MS	By MS/MS	By MS/MS	By MS/MS	By MS/MS	By MS/MS	By MS/MS	By MS/MS	By matching	By matching	By MS/MS	By MS/MS	By matching	By matching	By MS/MS	By matching	By matching	By matching	By MS/MS	By matching			24.6	17.5	16.9	9.5	4.8	4.8	14.9	12.7	12.9	7.7	16.7	10.5	14.1	2.6	0	0	0	0	16.7	22	16.7	20	17.3	16.9	24.6	14.7	16.7	20.6	19	12.7	12.1	9.5	9.9	5	16.9	9.9	20.2	4.8	10.1	16.5	14.7	4.8	2.6	6.7	7.5	2.6	2.6	7.5	1.8	12.1	19	16.5	10.5	17.5	17.1	2.6	7.9	2.6	11.5	11.3	5.2	9.9	19.6	12.7	22	14.7	15.1	4.4	2.6	2.2	10.1	19	11.9	19.2	19.4	14.1	14.7	19	17.5	20.2	0	12.7	9.9	2.2	12.5	16.7	0	4.8	2.8	13.9	0	11.9	17.7	11.9	19.4	24	10.1	17.3	19.4	5	5.4	2.6	0	19.4	19.4	0	9.9	10.1	12.1	14.3	11.3	16.7	9.5	17.1	23.8	7.3	0	0	0	5	17.1	4.4	16.7	23.6	28.8	19.6	13.1	17.1	17.7	22	16.7	22.4	15.5	16.9	17.9	22.2	24	2.2	13.9	19.2	2.6	2.2	7.5	7.1	4.4	0	0	4314600000	44893000	25383000	103040000	13975000	14708000	17240000	38202000	14584000	13191000	9901100	18903000	4404600	15948000	175320	0	0	0	0	42765000	72945000	69439000	49514000	134140000	35664000	141890000	67685000	21741000	84885000	84810000	38683000	51216000	9446500	28529000	7048400	41680000	13010000	43515000	4050800	5745900	37914000	32279000	3960700	4454900	8126000	11773000	2399200	4188500	8905300	945100	11379000	38667000	58532000	9290200	69648000	27330000	11126000	11625000	1158000	28477000	19269000	8602400	31369000	82730000	16436000	62106000	24524000	46522000	8615500	1009500	140920	5611300	40267000	50702000	86591000	61440000	11175000	37502000	36890000	54495000	56954000	0	17312000	10747000	319420	43138000	25858000	0	2078100	837920	35857000	0	26368000	39161000	19717000	41280000	98108000	16029000	17994000	38378000	3374300	8351300	1453400	0	54533000	40716000	0	13622000	9337300	37424000	62248000	13184000	43955000	17902000	9592300	78253000	5452600	0	0	0	4124500	41832000	4519500	50467000	68764000	145800000	93206000	22496000	25364000	37060000	27116000	19877000	38858000	36686000	32843000	24372000	94733000	80991000	583900	44272000	49443000	2712200	1038300	10763000	8981000	7070100	0	0	187590000	1951900	1103600	4480100	607600	639470	749560	1660900	634100	573520	430480	821860	191510	693380	7622.6	0	0	0	0	1859400	3171500	3019100	2152800	5832100	1550600	6168900	2942800	945250	3690700	3687400	1681900	2226800	410720	1240400	306450	1812200	565660	1891900	176120	249820	1648400	1403400	172210	193690	353300	511870	104310	182110	387190	41091	494720	1681200	2544900	403920	3028200	1188300	483740	505420	50349	1238100	837760	374020	1363900	3597000	714620	2700300	1066300	2022700	374590	43890	6127.1	243970	1750700	2204400	3764800	2671300	485860	1630500	1603900	2369300	2476300	0	752710	467250	13888	1875600	1124300	0	90353	36431	1559000	0	1146400	1702700	857240	1794800	4265600	696890	782330	1668600	146710	363100	63191	0	2371000	1770300	0	592270	405970	1627100	2706400	573210	1911100	778330	417060	3402300	237070	0	0	0	179330	1818800	196500	2194200	2989700	6339300	4052400	978090	1102800	1611300	1179000	864220	1689500	1595000	1428000	1059700	4118800	3521300	25387	1924900	2149700	117920	45142	467950	390480	307390	0	0	61867000	54665000	108730000	70717000	91146000	101510000	55736000	55887000	34859000	55759000	41357000	17835000	37154000	0	0	0	0	0	70994000	91040000	59313000	50013000	80341000	57439000	83882000	62863000	48021000	55055000	101180000	54541000	112410000	43480000	85641000	46432000	58215000	45524000	82005000	18513000	29862000	40480000	38714000	59858000	0	63964000	73564000	0	0	78291000	0	55841000	42081000	45161000	30379000	42709000	36554000	0	32571000	0	55991000	66405000	38243000	75678000	91067000	40933000	67272000	36576000	72748000	56777000	0	0	34521000	48196000	85933000	68678000	74171000	37498000	39214000	43148000	58371000	69338000	0	36588000	39365000	0	73781000	50832000	0	11936000	0	38592000	0	85647000	60754000	73040000	64127000	113690000	94917000	32598000	46011000	12921000	47246000	0	0	60947000	62478000	0	73145000	40257000	50025000	60378000	22225000	59469000	71198000	29777000	93653000	16450000	0	0	0	45704000	33509000	29664000	81441000	77057000	120180000	103510000	48578000	39852000	36070000	47768000	52023000	50953000	46317000	44977000	59372000	85574000	83079000	0	47772000	77359000	0	0	42053000	44669000	40744000	0	0	2	1	6	1	1	1	3	0	0	1	0	0	1	0	0	0	0	0	2	5	2	2	4	1	4	3	2	2	4	3	2	0	3	0	1	0	2	0	0	1	0	1	1	0	2	0	0	2	0	1	1	2	0	2	1	1	1	1	3	2	1	1	4	0	2	0	3	1	0	0	0	2	2	1	3	0	1	0	3	3	0	1	0	0	4	3	0	0	0	2	0	2	2	1	4	5	3	2	3	0	1	0	0	3	4	0	2	1	3	3	0	3	1	0	4	0	0	0	0	0	1	0	3	4	7	2	1	2	1	2	2	1	2	0	0	3	2	0	0	3	0	0	0	1	0	0	0	202				2696	1369;2580;2919;9927;11555;24799;33298;33317;34522;35227;39505;41099;43639	True;True;True;True;True;True;True;True;True;True;True;True;True	1451;2721;3104;10538;12252;26264;35636;35657;36915;37673;42236;43952;46637	92394;92395;92396;92397;92398;92399;92400;92401;92402;92403;92404;92405;92406;92407;92408;92409;92410;92411;92412;92413;92414;92415;92416;92417;92418;92419;92420;92421;92422;92423;92424;92425;92426;92427;92428;92429;92430;92431;92432;92433;92434;92435;92436;92437;92438;92439;92440;92441;92442;92443;92444;92445;92446;92447;92448;92449;92450;92451;92452;92453;92454;92455;92456;183776;183777;183778;183779;183780;183781;207327;207328;207329;207330;207331;207332;207333;207334;207335;207336;207337;207338;207339;207340;207341;207342;207343;207344;207345;207346;207347;207348;207349;207350;207351;674765;674766;674767;674768;674769;674770;674771;674772;674773;674774;674775;674776;674777;674778;674779;674780;674781;674782;674783;674784;674785;674786;674787;674788;674789;674790;674791;674792;674793;674794;674795;674796;674797;674798;674799;674800;674801;674802;674803;674804;674805;674806;674807;674808;674809;674810;674811;674812;674813;674814;674815;674816;674817;674818;674819;674820;674821;674822;674823;674824;674825;674826;674827;674828;674829;674830;674831;674832;674833;674834;674835;674836;674837;674838;674839;674840;674841;674842;674843;674844;674845;674846;674847;674848;674849;674850;674851;674852;674853;674854;674855;674856;674857;674858;674859;674860;674861;674862;790420;790421;790422;790423;790424;790425;790426;790427;790428;790429;790430;790431;790432;790433;790434;790435;790436;790437;790438;790439;790440;790441;790442;790443;790444;790445;790446;790447;790448;790449;790450;790451;790452;790453;790454;790455;790456;790457;790458;790459;790460;790461;790462;790463;790464;790465;790466;790467;790468;790469;790470;790471;1763292;1763293;1763294;1763295;1763296;1763297;1763298;1763299;1763300;1763301;1763302;1763303;1763304;1763305;1763306;1763307;1763308;1763309;1763310;1763311;1763312;1763313;1763314;1763315;1763316;1763317;1763318;1763319;1763320;1763321;1763322;1763323;1763324;1763325;1763326;1763327;1763328;1763329;1763330;1763331;1763332;1763333;1763334;1763335;1763336;1763337;1763338;1763339;1763340;1763341;1763342;1763343;1763344;1763345;1763346;1763347;1763348;1763349;1763350;1763351;1763352;1763353;2336716;2336717;2336718;2336719;2336720;2336721;2336722;2336723;2336724;2336725;2336726;2336727;2336728;2336729;2336730;2336731;2336732;2336733;2336734;2336735;2336736;2336737;2336738;2336739;2336740;2336741;2336742;2336743;2336744;2336745;2336746;2336747;2336748;2336749;2336750;2336751;2336752;2336753;2336754;2336755;2336756;2336757;2336758;2336759;2336760;2336761;2336762;2336763;2336764;2336765;2336766;2336767;2336768;2336769;2336770;2336771;2336772;2336773;2336774;2336775;2336776;2336777;2336778;2336779;2336780;2336781;2336782;2336783;2336784;2336785;2336786;2336787;2336788;2336789;2336790;2336791;2336792;2336793;2336794;2336795;2336796;2336797;2336798;2336799;2336800;2336801;2336802;2336803;2336804;2336805;2336806;2338211;2338212;2338213;2338214;2338215;2338216;2338217;2338218;2338219;2338220;2338221;2338222;2338223;2338224;2338225;2338226;2338227;2338228;2338229;2338230;2338231;2338232;2338233;2338234;2338235;2338236;2338237;2338238;2338239;2338240;2338241;2338242;2338243;2338244;2428336;2428337;2428338;2428339;2478477;2478478;2478479;2478480;2478481;2478482;2478483;2478484;2478485;2478486;2478487;2478488;2478489;2478490;2478491;2478492;2478493;2478494;2478495;2478496;2478497;2478498;2478499;2478500;2478501;2478502;2478503;2478504;2478505;2478506;2478507;2763917;2763918;2763919;2763920;2763921;2763922;2763923;2763924;2763925;2763926;2763927;2763928;2763929;2763930;2763931;2763932;2763933;2763934;2763935;2763936;2763937;2763938;2763939;2763940;2763941;2763942;2763943;2763944;2763945;2763946;2763947;2763948;2763949;2763950;2763951;2763952;2763953;2763954;2763955;2763956;2763957;2763958;2763959;2763960;2763961;2763962;2763963;2763964;2763965;2763966;2763967;2763968;2763969;2763970;2763971;2763972;2763973;2763974;2763975;2763976;2763977;2763978;2763979;2763980;2763981;2763982;2763983;2763984;2763985;2763986;2763987;2763988;2763989;2763990;2763991;2763992;2763993;2763994;2763995;2763996;2763997;2763998;2763999;2764000;2764001;2764002;2764003;2874485;2874486;2874487;2874488;2874489;2874490;2874491;2874492;2874493;2874494;2874495;2874496;2874497;2874498;2874499;2874500;2874501;2874502;2874503;2874504;2874505;2874506;2874507;2874508;2874509;2874510;2874511;2874512;2874513;2874514;2874515;2874516;2874517;2874518;2874519;2874520;2874521;2874522;2874523;2874524;2874525;2874526;2874527;2874528;2874529;2874530;2874531;2874532;2874533;2874534;2874535;2874536;2874537;2874538;2874539;2874540;2874541;2874542;2874543;2874544;2874545;2874546;2874547;2874548;2874549;2874550;2874551;2874552;2874553;2874554;2874555;2874556;2874557;2874558;2874559;2874560;3073039;3073040;3073041;3073042;3073043;3073044;3073045;3073046;3073047;3073048;3073049;3073050;3073051;3073052;3073053;3073054;3073055;3073056;3073057;3073058;3073059;3073060;3073061;3073062;3073063;3073064;3073065;3073066;3073067;3073068;3073069;3073070;3073071;3073072;3073073;3073074;3073075;3073076;3073077;3073078;3073079;3073080;3073081;3073082;3073083;3073084;3073085;3073086;3073087;3073088;3073089;3073090;3073091;3073092;3073093;3073094;3073095;3073096;3073097;3073098;3073099;3073100;3073101;3073102;3073103;3073104;3073105;3073106;3073107;3073108;3073109;3073110;3073111;3073112;3073113;3073114;3073115;3073116;3073117;3073118;3073119;3073120;3073121;3073122;3073123;3073124;3073125;3073126;3073127;3073128;3073129;3073130	50793;50794;50795;50796;50797;50798;50799;50800;50801;50802;50803;104156;118570;118571;118572;385500;385501;385502;385503;385504;385505;385506;385507;385508;385509;385510;385511;385512;385513;385514;385515;385516;385517;385518;385519;385520;385521;385522;385523;385524;385525;385526;385527;385528;385529;385530;385531;385532;385533;385534;385535;385536;385537;385538;456954;456955;456956;456957;456958;456959;456960;456961;456962;456963;456964;456965;456966;456967;456968;456969;456970;456971;456972;994346;994347;994348;994349;994350;994351;994352;994353;994354;994355;994356;994357;1293540;1293541;1293542;1293543;1293544;1293545;1293546;1293547;1293548;1293549;1293550;1293551;1293552;1293553;1293554;1293555;1293556;1293557;1293558;1293559;1293560;1293561;1293562;1293563;1293564;1293565;1293566;1293567;1293568;1293569;1293570;1293571;1293572;1293573;1293574;1293575;1293576;1293577;1293578;1293579;1293580;1293581;1293582;1293583;1293584;1293585;1293586;1293587;1293588;1293589;1293590;1293591;1293592;1293593;1293594;1293595;1293596;1293597;1293598;1293599;1293600;1293601;1293602;1293603;1293604;1293605;1293606;1293607;1293608;1293609;1293610;1293611;1293612;1293613;1293614;1293615;1294368;1294369;1337533;1365980;1365981;1365982;1365983;1365984;1365985;1365986;1365987;1365988;1365989;1525455;1525456;1525457;1589170;1589171;1589172;1589173;1589174;1589175;1589176;1589177;1589178;1589179;1589180;1589181;1589182;1589183;1589184;1589185;1589186;1589187;1589188;1589189;1589190;1589191;1589192;1589193;1589194;1589195;1589196;1589197;1589198;1589199;1589200;1589201;1589202;1589203;1712836;1712837;1712838;1712839;1712840;1712841;1712842;1712843;1712844;1712845;1712846;1712847;1712848;1712849;1712850;1712851;1712852;1712853;1712854;1712855;1712856;1712857;1712858;1712859	50796;104156;118571;385509;456960;994346;1293577;1294369;1337533;1365987;1525456;1589179;1712841
Q14739	Q14739	6	6	6	Lamin-B receptor	LBR	1	6	6	6	3	2	1	0	0	0	2	1	3	1	2	2	3	0	0	0	1	0	3	0	3	1	2	2	3	2	5	4	2	2	0	1	0	1	2	1	1	1	2	5	3	0	1	1	2	0	0	0	2	1	2	2	3	2	2	0	1	1	2	1	0	0	1	1	0	1	1	0	1	3	1	2	2	4	4	2	4	2	3	3	1	1	1	0	1	4	2	3	2	2	5	2	0	0	1	1	2	3	2	2	1	2	0	3	2	0	2	0	1	1	3	3	1	2	1	3	3	2	3	3	3	2	3	3	1	0	0	0	2	4	2	2	2	1	2	0	0	1	1	1	2	0	2	2	2	0	2	3	2	1	0	0	0	2	1	3	1	2	2	3	0	0	0	1	0	3	0	3	1	2	2	3	2	5	4	2	2	0	1	0	1	2	1	1	1	2	5	3	0	1	1	2	0	0	0	2	1	2	2	3	2	2	0	1	1	2	1	0	0	1	1	0	1	1	0	1	3	1	2	2	4	4	2	4	2	3	3	1	1	1	0	1	4	2	3	2	2	5	2	0	0	1	1	2	3	2	2	1	2	0	3	2	0	2	0	1	1	3	3	1	2	1	3	3	2	3	3	3	2	3	3	1	0	0	0	2	4	2	2	2	1	2	0	0	1	1	1	2	0	2	2	2	0	2	3	2	1	0	0	0	2	1	3	1	2	2	3	0	0	0	1	0	3	0	3	1	2	2	3	2	5	4	2	2	0	1	0	1	2	1	1	1	2	5	3	0	1	1	2	0	0	0	2	1	2	2	3	2	2	0	1	1	2	1	0	0	1	1	0	1	1	0	1	3	1	2	2	4	4	2	4	2	3	3	1	1	1	0	1	4	2	3	2	2	5	2	0	0	1	1	2	3	2	2	1	2	0	3	2	0	2	0	1	1	3	3	1	2	1	3	3	2	3	3	3	2	3	3	1	0	0	0	2	4	2	2	2	1	2	0	0	1	1	1	2	0	2	2	2	0	2	16.1	16.1	16.1	70702	615	615	0	82696	By matching	By matching	By matching				By matching	By matching	By matching	By matching	By matching	By matching	By MS/MS				By matching		By MS/MS		By MS/MS	By MS/MS	By MS/MS	By matching	By MS/MS	By MS/MS	By MS/MS	By MS/MS	By matching	By MS/MS		By matching		By matching	By matching	By matching	By matching	By matching	By matching	By MS/MS	By MS/MS		By matching	By matching	By MS/MS				By MS/MS	By matching	By MS/MS	By MS/MS	By MS/MS	By MS/MS	By matching		By matching	By matching	By MS/MS	By MS/MS			By matching	By matching		By matching	By matching		By matching	By matching	By matching	By matching	By matching	By matching	By MS/MS	By matching	By MS/MS	By matching	By MS/MS	By matching	By matching	By matching	By matching		By matching	By MS/MS	By matching	By MS/MS	By matching	By matching	By MS/MS	By matching			By matching	By matching	By matching	By matching	By MS/MS	By MS/MS	By matching	By matching		By MS/MS	By MS/MS		By matching		By matching	By matching	By MS/MS	By MS/MS	By matching	By matching	By matching	By MS/MS	By matching	By matching	By matching	By matching	By MS/MS	By matching	By MS/MS	By MS/MS	By matching				By matching	By MS/MS	By MS/MS	By matching	By matching	By MS/MS	By matching			By matching	By matching	By matching	By MS/MS		By MS/MS	By MS/MS	By matching		By MS/MS	7.3	3.7	2.4	0	0	0	3.7	1.8	8.1	2.4	3.7	3.7	6.8	0	0	0	2.4	0	5.5	0	8.1	2.4	3.7	3.7	8.1	3.7	13	11.2	3.7	3.7	0	2.4	0	1.3	3.7	2.4	2.4	1.3	5.5	14.3	6.8	0	3.1	3.1	5.5	0	0	0	5.5	3.1	3.7	3.7	6.8	5.7	5.7	0	2.4	3.1	4.4	1.3	0	0	1.3	2.4	0	2.4	1.3	0	1.3	6.8	1.3	3.7	3.7	11.2	8.6	3.7	8.6	5.7	5.5	6.8	1.8	1.8	2.4	0	2.4	11.2	3.7	6.8	5.5	4.9	13	3.7	0	0	2.4	2.4	3.7	7.5	3.7	3.7	2.4	5.5	0	6.8	5.5	0	3.7	0	2.4	2.4	6.8	6.8	2.4	3.7	2.4	5.5	6.8	3.7	6.8	6.2	8.1	3.7	6.8	9.9	2.4	0	0	0	3.7	8.6	3.7	3.7	3.7	1.3	3.7	0	0	2.4	1.3	2.4	5.5	0	3.7	3.7	3.7	0	3.7	1519500000	18682000	12515000	1613800	0	0	0	20935000	799240	11227000	3130000	14794000	8121800	16766000	0	0	0	716240	0	19120000	0	24362000	11062000	65634000	14082000	55170000	39269000	25812000	27017000	4149700	34549000	0	2524500	0	1868500	11851000	2063500	1380600	6811600	9047000	36751000	21912000	0	1707400	2370300	13798000	0	0	0	6986000	3627400	19846000	19720000	11033000	21830000	10682000	0	5318100	2915100	8662700	1917900	0	0	1019300	4018500	0	4693900	2289200	0	418240	23036000	2488400	4887300	14969000	54158000	27180000	11136000	53305000	6189800	24827000	25582000	5706900	8514400	3603200	0	1517800	15958000	4346400	3529500	2876600	15363000	22801000	10480000	0	0	3858900	2211900	8670400	11432000	12743000	21485000	8039900	2053600	0	39888000	19700000	0	4678600	0	11122000	11067000	22629000	24380000	1610500	8867300	1489700	18859000	8726000	8994700	11232000	8305900	31409000	18355000	22656000	26794000	2212200	0	0	0	11951000	21084000	11009000	10076000	10031000	3579300	5529900	0	0	1434500	2713200	4890700	7450400	0	15512000	9382000	12840000	0	9458300	72355000	889640	595960	76849	0	0	0	996910	38059	534620	149050	704480	386750	798390	0	0	0	34107	0	910500	0	1160100	526760	3125400	670560	2627200	1869900	1229100	1286500	197610	1645200	0	120210	0	88978	564350	98264	65743	324360	430810	1750000	1043400	0	81304	112870	657060	0	0	0	332670	172730	945030	939070	525370	1039500	508660	0	253240	138820	412510	91327	0	0	48536	191360	0	223520	109010	0	19916	1097000	118500	232730	712790	2578900	1294300	530290	2538300	294750	1182200	1218200	271760	405450	171580	0	72277	759890	206970	168070	136980	731580	1085800	499070	0	0	183760	105330	412880	544380	606820	1023100	382850	97791	0	1899400	938120	0	222790	0	529600	526990	1077600	1161000	76691	422250	70939	898060	415530	428320	534880	395520	1495700	874030	1078900	1275900	105340	0	0	0	569110	1004000	524230	479790	477670	170440	263330	0	0	68310	129200	232890	354780	0	738670	446760	611450	0	450390	40936000	37733000	0	0	0	0	28680000	0	30201000	0	47085000	23952000	55298000	0	0	0	0	0	23203000	0	26404000	0	82163000	29583000	40116000	33514000	47420000	25564000	5719200	45756000	0	0	0	0	17301000	0	0	0	0	40657000	40479000	0	0	0	47964000	0	0	0	45594000	0	29336000	20926000	27638000	0	0	0	0	0	31235000	0	0	0	0	0	0	0	0	0	0	125040000	0	7858900	14491000	20861000	36648000	25425000	41675000	0	20640000	18562000	0	0	0	0	0	25378000	18025000	0	0	0	42576000	13270000	0	0	0	0	16143000	30339000	29147000	36029000	0	0	0	52981000	37495000	0	13037000	0	0	0	40318000	55122000	0	25726000	0	52575000	30848000	33212000	35242000	43286000	32392000	38946000	42067000	48913000	0	0	0	0	16267000	32836000	27468000	18561000	18595000	0	14917000	0	0	0	0	0	39991000	0	68511000	35409000	40700000	0	74382000	0	0	0	0	0	0	0	0	0	0	0	0	2	0	0	0	0	0	0	0	1	1	2	0	1	1	3	2	0	2	0	0	0	0	0	0	0	0	0	2	0	0	0	0	1	0	0	0	1	0	1	0	0	0	0	0	0	0	1	1	0	0	0	0	0	0	0	0	0	0	0	0	0	0	1	0	1	0	1	0	0	0	0	0	0	1	0	1	0	0	0	0	0	0	0	0	0	0	1	0	0	0	0	1	1	0	0	0	0	0	1	2	0	0	0	2	0	0	0	0	1	0	2	2	0	0	0	0	0	2	1	0	0	1	0	0	0	0	0	0	1	0	2	1	0	0	2	50				2697	9317;12232;15101;26296;28670;39040	True;True;True;True;True;True	9900;12977;16001;27828;30745;41746	639022;639023;639024;639025;639026;639027;639028;639029;639030;639031;639032;639033;639034;639035;839921;839922;839923;839924;839925;839926;839927;839928;839929;839930;839931;839932;839933;839934;839935;839936;1043138;1043139;1043140;1043141;1043142;1043143;1043144;1043145;1043146;1043147;1043148;1043149;1043150;1043151;1864136;1864137;1864138;1864139;1864140;1864141;1864142;1864143;1864144;1864145;1864146;1864147;1864148;1864149;1864150;1864151;1864152;1864153;1864154;1864155;1864156;1864157;1864158;1864159;1864160;1864161;1864162;1864163;1864164;1864165;1864166;1864167;1864168;1864169;1864170;1864171;1864172;1864173;1864174;1864175;1864176;1864177;1864178;1864179;1864180;1864181;1864182;1864183;1864184;1864185;1864186;1864187;1864188;1864189;1864190;1864191;1864192;1864193;1864194;1864195;1864196;1864197;1864198;1864199;1864200;1864201;1864202;1864203;1864204;1864205;1864206;1864207;1864208;1864209;1864210;1864211;1864212;1864213;1864214;1864215;1864216;1864217;1864218;1864219;1864220;1864221;1864222;1864223;1864224;1864225;1864226;1864227;2038518;2038519;2038520;2038521;2038522;2038523;2038524;2038525;2038526;2038527;2038528;2038529;2038530;2038531;2038532;2038533;2038534;2038535;2038536;2038537;2038538;2038539;2038540;2038541;2728368;2728369;2728370;2728371;2728372;2728373;2728374;2728375;2728376;2728377;2728378;2728379;2728380;2728381;2728382;2728383;2728384;2728385;2728386;2728387;2728388;2728389;2728390;2728391;2728392;2728393;2728394;2728395;2728396;2728397;2728398;2728399;2728400;2728401;2728402;2728403;2728404;2728405;2728406;2728407;2728408;2728409;2728410;2728411;2728412;2728413;2728414;2728415;2728416;2728417;2728418;2728419;2728420;2728421;2728422;2728423;2728424;2728425;2728426;2728427;2728428;2728429;2728430;2728431;2728432;2728433;2728434;2728435;2728436;2728437;2728438;2728439;2728440;2728441;2728442;2728443	367587;485219;596485;1043593;1043594;1043595;1043596;1043597;1043598;1043599;1043600;1043601;1043602;1043603;1043604;1043605;1043606;1043607;1043608;1043609;1043610;1043611;1043612;1043613;1043614;1043615;1043616;1043617;1043618;1043619;1043620;1043621;1043622;1043623;1043624;1138887;1138888;1503140;1503141;1503142;1503143;1503144;1503145;1503146;1503147;1503148;1503149;1503150;1503151;1503152;1503153;1503154;1503155;1503156;1503157;1503158;1503159;1503160;1503161;1503162;1503163;1503164	367587;485219;596485;1043603;1138888;1503164
Q14746-2;Q14746	Q14746-2;Q14746	5;5	5;5	5;5	Conserved oligomeric Golgi complex subunit 2	COG2	2	5	5	5	2	1	0	0	0	0	0	0	0	0	0	2	0	0	0	0	0	0	2	2	4	0	2	1	2	1	2	2	1	1	0	0	0	0	2	0	0	0	2	2	2	0	1	0	0	1	0	0	0	0	1	2	2	2	3	0	0	0	1	0	0	0	0	1	0	1	0	0	1	0	2	0	0	2	3	2	1	1	1	2	0	0	0	0	0	3	2	0	0	0	0	0	1	0	0	0	2	2	1	1	1	0	1	1	1	0	0	0	2	1	3	4	0	1	1	2	1	0	1	1	2	2	1	4	0	1	2	0	0	2	0	1	1	0	0	1	2	1	0	1	0	0	0	0	1	0	1	2	1	0	0	0	0	0	0	0	0	0	2	0	0	0	0	0	0	2	2	4	0	2	1	2	1	2	2	1	1	0	0	0	0	2	0	0	0	2	2	2	0	1	0	0	1	0	0	0	0	1	2	2	2	3	0	0	0	1	0	0	0	0	1	0	1	0	0	1	0	2	0	0	2	3	2	1	1	1	2	0	0	0	0	0	3	2	0	0	0	0	0	1	0	0	0	2	2	1	1	1	0	1	1	1	0	0	0	2	1	3	4	0	1	1	2	1	0	1	1	2	2	1	4	0	1	2	0	0	2	0	1	1	0	0	1	2	1	0	1	0	0	0	0	1	0	1	2	1	0	0	0	0	0	0	0	0	0	2	0	0	0	0	0	0	2	2	4	0	2	1	2	1	2	2	1	1	0	0	0	0	2	0	0	0	2	2	2	0	1	0	0	1	0	0	0	0	1	2	2	2	3	0	0	0	1	0	0	0	0	1	0	1	0	0	1	0	2	0	0	2	3	2	1	1	1	2	0	0	0	0	0	3	2	0	0	0	0	0	1	0	0	0	2	2	1	1	1	0	1	1	1	0	0	0	2	1	3	4	0	1	1	2	1	0	1	1	2	2	1	4	0	1	2	0	0	2	0	1	1	0	0	1	2	1	0	1	0	0	0	0	1	0	1	11.7	11.7	11.7	83135	737	737;738	0	33068	By matching	By matching										By matching							By matching	By matching	By MS/MS		By MS/MS	By matching	By matching	By matching	By matching	By MS/MS	By matching	By matching					By matching				By matching	By matching	By matching		By matching			By matching					By matching	By matching	By matching	By matching	By matching				By matching					By matching		By matching			By matching		By matching			By matching	By matching	By matching	By matching	By matching	By matching	By matching						By matching	By matching						By matching				By matching	By matching	By matching	By matching	By matching		By matching	By matching	By matching				By matching	By MS/MS	By MS/MS	By matching		By matching	By matching	By matching	By matching		By matching	By matching	By matching	By matching	By matching	By MS/MS		By matching	By matching			By matching		By matching	By matching			By matching	By matching	By matching		By matching					By matching		By matching	3.9	1.8	0	0	0	0	0	0	0	0	0	3.9	0	0	0	0	0	0	3.5	3.9	8.3	0	3.9	1.8	3.9	1.8	3.9	3.9	1.8	1.8	0	0	0	0	3.5	0	0	0	3.9	3.9	3.9	0	2.2	0	0	2.2	0	0	0	0	3.4	3.9	3.9	3.9	5.7	0	0	0	1.8	0	0	0	0	2.2	0	2.2	0	0	2.2	0	3.5	0	0	5.2	7.3	3.5	1.8	3.4	1.8	5.2	0	0	0	0	0	5.7	5.2	0	0	0	0	0	1.8	0	0	0	5.2	3.5	2.2	3.4	2.2	0	3.4	2.2	2.2	0	0	0	5.2	1.8	7.3	9.1	0	1.8	1.8	5.2	3.4	0	1.8	1.8	3.9	5.2	3.4	8.3	0	3.4	5.6	0	0	3.9	0	3.4	1.8	0	0	1.8	5.2	1.8	0	1.8	0	0	0	0	1.8	0	2.2	317330000	4237000	1002400	0	0	0	0	0	0	0	0	0	2325400	0	0	0	0	0	0	3452900	5556500	16711000	0	13950000	1569400	16056000	2933400	5036300	11536000	1085800	3060500	0	0	0	0	2706000	0	0	0	4140800	6343000	4290900	0	2140600	0	0	1025100	0	0	0	0	1683000	5835600	3496000	15854000	6878900	0	0	0	861980	0	0	0	0	1315400	0	3015900	0	0	792950	0	2016000	0	0	11898000	10688000	3762400	2567200	2846900	1759300	4965500	0	0	0	0	0	6370100	1932200	0	0	0	0	0	2879200	0	0	0	3893300	3811400	2343000	5977600	3304700	0	3138100	4762400	3180800	0	0	0	8624400	2718300	8255700	13765000	0	1502500	406560	4133900	1540600	0	1325400	970110	5993400	2338000	2536900	10178000	0	1276600	2924200	0	0	3399300	0	1170800	1761900	0	0	2408700	3142600	697130	0	1660600	0	0	0	0	910620	0	2701600	6611000	88270	20883	0	0	0	0	0	0	0	0	0	48446	0	0	0	0	0	0	71935	115760	348140	0	290610	32697	334490	61112	104920	240340	22621	63761	0	0	0	0	56374	0	0	0	86266	132150	89393	0	44595	0	0	21357	0	0	0	0	35063	121570	72834	330290	143310	0	0	0	17958	0	0	0	0	27405	0	62831	0	0	16520	0	42001	0	0	247880	222670	78384	53484	59310	36652	103450	0	0	0	0	0	132710	40255	0	0	0	0	0	59983	0	0	0	81110	79404	48814	124530	68848	0	65377	99216	66267	0	0	0	179680	56631	171990	286760	0	31302	8470	86123	32095	0	27613	20211	124860	48708	52852	212040	0	26596	60922	0	0	70819	0	24392	36706	0	0	50180	65470	14524	0	34596	0	0	0	0	18971	0	56284	0	0	0	0	0	0	0	0	0	0	0	0	0	0	0	0	0	0	0	11474000	14531000	0	18283000	0	0	0	0	0	0	0	0	0	0	0	0	0	0	0	0	0	0	0	0	0	0	0	0	0	0	0	0	9369600	0	12116000	10340000	0	0	0	0	0	0	0	0	0	0	0	0	0	0	0	0	0	0	0	0	0	0	0	0	0	0	0	0	0	0	13236000	0	0	0	0	0	0	0	0	0	0	0	0	0	0	0	0	0	0	0	0	0	0	0	0	0	14400000	0	0	0	0	0	0	0	0	0	0	0	11938000	0	0	0	0	0	8688900	0	0	0	0	0	0	0	0	0	0	0	0	0	0	0	0	0	0	0	0	0	0	0	0	0	0	0	0	0	0	0	0	0	0	0	0	0	2	0	2	0	0	0	0	1	0	0	0	0	0	0	0	0	0	0	0	0	0	0	0	0	0	0	0	0	0	0	0	0	0	0	0	0	0	0	0	0	0	0	0	0	0	0	0	0	0	0	0	0	0	0	0	0	0	0	0	0	0	0	0	0	0	0	0	0	0	0	0	0	0	0	0	0	0	0	0	0	0	0	0	0	0	0	0	0	0	0	1	0	0	0	0	0	0	0	0	0	0	0	0	1	0	0	0	0	0	0	0	0	0	0	0	0	0	0	0	0	0	0	0	0	0	0	0	7				2698	2319;10108;10354;17126;35500	True;True;True;True;True	2450;10724;10982;18143;37965	164385;164386;164387;164388;164389;164390;164391;164392;164393;164394;164395;164396;164397;164398;164399;164400;164401;164402;164403;164404;164405;164406;164407;164408;164409;164410;164411;164412;164413;164414;164415;164416;164417;164418;164419;164420;164421;164422;164423;164424;164425;164426;686759;686760;701259;701260;701261;701262;701263;701264;701265;701266;701267;701268;701269;701270;701271;701272;701273;701274;701275;701276;701277;701278;1199442;1199443;1199444;1199445;1199446;1199447;1199448;1199449;1199450;1199451;1199452;1199453;1199454;1199455;1199456;1199457;1199458;1199459;1199460;1199461;1199462;1199463;1199464;1199465;1199466;1199467;1199468;1199469;1199470;1199471;1199472;1199473;1199474;2494454;2494455;2494456;2494457;2494458;2494459;2494460;2494461;2494462;2494463;2494464;2494465;2494466;2494467;2494468;2494469;2494470;2494471;2494472;2494473;2494474;2494475	92164;392424;401283;685552;1374177;1374178;1374179;1374180	92164;392424;401283;685552;1374177
Q14764	Q14764	36	36	36	Major vault protein	MVP	1	36	36	36	25	18	18	3	4	1	22	24	22	13	17	27	31	6	14	15	22	11	24	15	29	32	14	22	30	28	29	29	19	29	7	18	1	21	30	19	25	20	33	32	22	10	17	18	15	24	18	18	20	19	28	27	26	26	25	13	17	21	12	24	13	13	6	25	20	26	20	9	8	5	16	14	25	27	23	20	17	26	27	28	22	27	22	13	14	32	25	25	16	28	16	20	17	11	17	16	23	28	31	28	28	18	19	15	20	15	23	8	6	4	10	11	0	18	26	31	22	23	27	7	19	6	20	21	9	12	16	14	28	28	11	15	14	28	16	12	12	12	24	26	21	20	21	27	28	24	25	25	18	18	3	4	1	22	24	22	13	17	27	31	6	14	15	22	11	24	15	29	32	14	22	30	28	29	29	19	29	7	18	1	21	30	19	25	20	33	32	22	10	17	18	15	24	18	18	20	19	28	27	26	26	25	13	17	21	12	24	13	13	6	25	20	26	20	9	8	5	16	14	25	27	23	20	17	26	27	28	22	27	22	13	14	32	25	25	16	28	16	20	17	11	17	16	23	28	31	28	28	18	19	15	20	15	23	8	6	4	10	11	0	18	26	31	22	23	27	7	19	6	20	21	9	12	16	14	28	28	11	15	14	28	16	12	12	12	24	26	21	20	21	27	28	24	25	25	18	18	3	4	1	22	24	22	13	17	27	31	6	14	15	22	11	24	15	29	32	14	22	30	28	29	29	19	29	7	18	1	21	30	19	25	20	33	32	22	10	17	18	15	24	18	18	20	19	28	27	26	26	25	13	17	21	12	24	13	13	6	25	20	26	20	9	8	5	16	14	25	27	23	20	17	26	27	28	22	27	22	13	14	32	25	25	16	28	16	20	17	11	17	16	23	28	31	28	28	18	19	15	20	15	23	8	6	4	10	11	0	18	26	31	22	23	27	7	19	6	20	21	9	12	16	14	28	28	11	15	14	28	16	12	12	12	24	26	21	20	21	27	28	24	25	51.1	51.1	51.1	99326	893	893	0	323.31	By MS/MS	By MS/MS	By MS/MS	By matching	By MS/MS	By matching	By MS/MS	By MS/MS	By MS/MS	By MS/MS	By MS/MS	By MS/MS	By MS/MS	By matching	By MS/MS	By MS/MS	By MS/MS	By matching	By MS/MS	By MS/MS	By MS/MS	By MS/MS	By MS/MS	By MS/MS	By MS/MS	By MS/MS	By MS/MS	By MS/MS	By MS/MS	By MS/MS	By matching	By MS/MS	By matching	By MS/MS	By MS/MS	By MS/MS	By MS/MS	By MS/MS	By MS/MS	By MS/MS	By MS/MS	By MS/MS	By MS/MS	By MS/MS	By MS/MS	By MS/MS	By MS/MS	By MS/MS	By MS/MS	By MS/MS	By MS/MS	By MS/MS	By MS/MS	By MS/MS	By MS/MS	By MS/MS	By MS/MS	By MS/MS	By MS/MS	By MS/MS	By MS/MS	By MS/MS	By matching	By MS/MS	By MS/MS	By MS/MS	By MS/MS	By MS/MS	By matching	By matching	By MS/MS	By MS/MS	By MS/MS	By MS/MS	By MS/MS	By MS/MS	By MS/MS	By MS/MS	By MS/MS	By MS/MS	By MS/MS	By MS/MS	By MS/MS	By MS/MS	By MS/MS	By MS/MS	By MS/MS	By MS/MS	By MS/MS	By MS/MS	By MS/MS	By MS/MS	By MS/MS	By MS/MS	By MS/MS	By MS/MS	By MS/MS	By MS/MS	By MS/MS	By MS/MS	By MS/MS	By MS/MS	By MS/MS	By MS/MS	By MS/MS	By MS/MS	By MS/MS	By matching	By matching	By matching	By MS/MS	By MS/MS		By MS/MS	By MS/MS	By MS/MS	By MS/MS	By MS/MS	By MS/MS	By matching	By MS/MS	By MS/MS	By MS/MS	By MS/MS	By MS/MS	By MS/MS	By MS/MS	By MS/MS	By MS/MS	By MS/MS	By MS/MS	By MS/MS	By MS/MS	By MS/MS	By MS/MS	By MS/MS	By MS/MS	By MS/MS	By MS/MS	By MS/MS	By MS/MS	By MS/MS	By MS/MS	By MS/MS	By MS/MS	By MS/MS	By MS/MS	38.6	25.6	30.9	4.8	5.9	1.5	34.6	36.3	33.4	19.1	26.2	42.6	44	8.5	23.1	22.2	30.3	17.6	38.4	24.5	46	48.8	20.5	32.9	44.1	44.7	45.1	45.6	33.5	45.7	11.6	28.1	1.9	29.3	46.7	26.8	40.3	34.4	49.7	49.5	33.9	16.5	27.3	30.7	25.2	37.1	27.2	29.2	32.1	30	42.9	42	38.3	42.3	39.3	22.1	27.9	34.6	20.2	38.2	19	21.2	9	38.7	32.3	41.8	33.5	17.4	12.8	9.1	25.6	25.3	43	41	37.4	27.8	31.6	41.2	42.3	41.3	36.5	41.1	36.6	23.5	24.7	49.5	36.5	37	26.1	41.5	25.2	34.6	26.1	16.1	26.8	26.9	37.7	43.8	46.8	43.8	44.1	29.6	29.2	25.3	37.3	27.8	35.9	11.9	9.7	9.1	16.3	19.7	0	31.6	42.4	48.8	33.8	38.3	40.9	11.2	30.9	11	35.3	37.3	16.9	17.7	24.7	21.8	40.2	44.3	18.5	21.8	23.2	42.8	23	18.6	19.5	17.6	38.7	40.3	32.4	29.1	30.6	41.3	39.3	37.7	37.3	36417000000	128840000	70544000	101420000	3801800	12385000	947230	188210000	213870000	92926000	42456000	74408000	278700000	362300000	8132800	18372000	77415000	121590000	12309000	239220000	101430000	706710000	452360000	78111000	435650000	1030500000	1599600000	328380000	1125000000	92157000	1102800000	16240000	110510000	890930	203940000	653550000	144790000	296050000	363950000	710470000	723320000	166270000	20407000	62594000	66308000	73263000	106190000	102700000	45347000	70985000	90474000	651840000	637070000	232350000	984590000	340100000	92318000	91330000	98752000	73750000	254840000	57661000	73361000	9994100	296460000	279460000	549600000	97725000	13041000	11744000	9595800	26992000	121050000	742310000	910580000	248600000	120880000	113890000	287590000	347930000	641770000	301680000	557880000	199580000	35250000	76597000	307210000	254180000	620550000	209860000	960430000	223810000	238450000	98093000	47489000	53967000	135690000	148180000	711680000	781400000	1086600000	897130000	48496000	113560000	61036000	80680000	20526000	448420000	23640000	30597000	12473000	37314000	44544000	0	86440000	232740000	526260000	303290000	255010000	351980000	10151000	117540000	26261000	145930000	129260000	31362000	61525000	84658000	62982000	275350000	561210000	33290000	88280000	57345000	381410000	109990000	71891000	113030000	45124000	286480000	246140000	76330000	95825000	219060000	236780000	423550000	82892000	174980000	846920000	2996200	1640600	2358600	88414	288010	22029	4377000	4973800	2161100	987350	1730400	6481500	8425500	189130	427260	1800300	2827800	286250	5563200	2358900	16435000	10520000	1816500	10131000	23965000	37199000	7636700	26164000	2143200	25647000	377660	2570000	20719	4742800	15199000	3367100	6884800	8463900	16523000	16821000	3866700	474590	1455700	1542100	1703800	2469500	2388400	1054600	1650800	2104000	15159000	14816000	5403400	22898000	7909200	2146900	2124000	2296600	1715100	5926500	1341000	1706100	232420	6894500	6499100	12781000	2272700	303270	273130	223160	627730	2815100	17263000	21176000	5781400	2811100	2648600	6688200	8091400	14925000	7015700	12974000	4641500	819760	1781300	7144500	5911200	14431000	4880500	22336000	5204800	5545400	2281200	1104400	1255100	3155500	3446100	16551000	18172000	25271000	20864000	1127800	2640900	1419400	1876300	477350	10428000	549770	711570	290070	867780	1035900	0	2010200	5412600	12239000	7053200	5930400	8185600	236060	2733600	610720	3393600	3006100	729350	1430800	1968800	1464700	6403600	13051000	774190	2053000	1333600	8870000	2557900	1671900	2628500	1049400	6662300	5724200	1775100	2228500	5094300	5506600	9850000	1927700	4069400	230340000	221000000	104600000	14613000	95383000	0	225420000	826180000	269030000	223440000	254770000	590770000	777900000	445670000	501220000	758050000	791530000	524030000	333600000	178730000	819410000	730060000	99615000	879570000	717990000	1116400000	592260000	1062900000	88374000	925950000	24740000	435770000	0	577620000	652060000	451370000	463390000	628120000	1117000000	980590000	324430000	351990000	449090000	376050000	397250000	1141400000	1018900000	332860000	569130000	539610000	801760000	590000000	547410000	541960000	479530000	403890000	338390000	561470000	233050000	663830000	321400000	172430000	14789000	1008300000	462030000	996960000	149920000	103990000	241780000	86988000	138520000	210520000	547090000	469580000	333120000	262560000	149330000	368360000	330480000	436150000	759260000	1024200000	560840000	440920000	169070000	526340000	932190000	1736700000	1081700000	985360000	925800000	255560000	151990000	154080000	139750000	159940000	210270000	1210500000	1410100000	1755100000	1987300000	424660000	436550000	140170000	193360000	474640000	1000600000	41067000	13348000	6225000	94136000	101730000	0	250450000	303680000	1176400000	1128900000	1002100000	1186900000	50502000	184100000	85718000	223960000	190700000	51721000	152920000	332000000	235130000	370380000	736990000	125490000	179180000	131570000	631350000	296310000	149540000	229840000	374450000	480280000	392790000	482550000	1163000000	736120000	715240000	1100000000	1341000000	848980000	8	4	6	0	2	0	11	17	4	3	3	18	21	0	1	1	6	0	10	7	33	24	3	20	28	38	22	38	4	31	0	9	0	16	22	9	18	15	27	31	9	2	5	7	3	11	7	3	5	9	22	25	15	26	17	8	6	12	8	15	5	8	0	17	17	26	4	1	0	0	3	7	18	22	13	6	6	15	16	21	18	28	17	0	5	20	14	28	12	29	10	12	6	2	4	9	6	35	39	41	30	2	9	3	4	1	21	0	0	0	3	2	0	8	15	28	15	16	19	0	8	2	6	13	1	4	6	6	9	25	5	4	2	19	7	7	7	2	17	18	7	9	14	22	16	3	17	1697				2699	2223;2224;2394;3001;3094;3574;3931;4436;5393;5510;6210;8781;8926;9046;9047;10223;12925;14788;19046;20448;21484;22680;24364;31322;31323;32501;34531;38155;38616;41691;43385;44182;44467;44475;45036;45101	True;True;True;True;True;True;True;True;True;True;True;True;True;True;True;True;True;True;True;True;True;True;True;True;True;True;True;True;True;True;True;True;True;True;True;True	2345;2346;2526;3192;3286;3795;4170;4171;4700;5715;5838;5839;6618;9308;9459;9460;9588;9589;10842;13708;15675;20186;21678;22761;24022;25779;33568;33569;34810;36925;40790;41288;44585;46376;47223;47520;47528;48112;48180	157819;157820;157821;157822;157823;157824;157825;157826;157827;157828;157829;157830;157831;157832;157833;157834;157835;157836;157837;157838;157839;157840;157841;157842;157843;157844;157845;157846;157847;157848;157849;157850;157851;157852;157853;157854;157855;157856;157857;157858;157859;157860;157861;157862;157863;157864;157865;157866;157867;157868;157869;157870;157871;157872;157873;157874;157875;157876;157877;157878;157879;157880;157881;157882;157883;157884;157885;157886;157887;157888;157889;157890;157891;157892;157893;157894;157895;157896;157897;157898;157899;157900;157901;157902;157903;157904;157905;157906;157907;157908;157909;157910;157911;157912;157913;157914;157915;157916;157917;157918;157919;157920;157921;170629;170630;170631;170632;170633;170634;170635;170636;170637;170638;170639;170640;170641;170642;170643;170644;170645;170646;170647;170648;170649;170650;170651;170652;170653;170654;170655;170656;170657;170658;170659;170660;170661;170662;170663;170664;170665;170666;170667;170668;170669;170670;170671;170672;170673;170674;170675;170676;170677;170678;170679;170680;170681;170682;170683;170684;170685;170686;170687;170688;170689;170690;170691;170692;170693;170694;170695;170696;170697;170698;170699;170700;170701;170702;170703;170704;170705;170706;170707;170708;170709;170710;170711;170712;170713;170714;170715;170716;170717;170718;170719;170720;170721;170722;170723;170724;170725;170726;170727;170728;170729;170730;170731;170732;170733;170734;170735;170736;170737;170738;170739;170740;170741;170742;170743;170744;170745;170746;170747;213574;213575;213576;213577;213578;213579;213580;213581;213582;213583;213584;213585;213586;213587;213588;213589;213590;213591;213592;213593;213594;213595;213596;213597;213598;213599;213600;213601;213602;213603;213604;213605;213606;213607;213608;213609;213610;213611;213612;213613;213614;213615;213616;213617;213618;213619;213620;213621;213622;213623;213624;213625;213626;213627;213628;213629;213630;213631;213632;213633;213634;213635;213636;213637;213638;213639;213640;213641;213642;213643;213644;213645;213646;213647;213648;213649;213650;213651;213652;213653;213654;213655;213656;213657;213658;213659;213660;213661;213662;213663;213664;213665;213666;213667;213668;213669;213670;213671;213672;213673;213674;213675;213676;213677;213678;213679;213680;213681;213682;213683;213684;213685;213686;213687;213688;213689;213690;213691;213692;213693;213694;213695;213696;213697;213698;213699;213700;213701;213702;213703;213704;213705;213706;213707;213708;213709;213710;213711;213712;213713;213714;213715;213716;213717;213718;213719;213720;220435;220436;220437;220438;220439;220440;220441;220442;220443;220444;220445;220446;220447;220448;220449;220450;220451;220452;220453;220454;220455;220456;220457;220458;220459;220460;220461;220462;220463;253980;253981;253982;253983;253984;253985;253986;253987;253988;253989;253990;253991;253992;253993;253994;253995;253996;253997;253998;253999;254000;254001;254002;254003;254004;254005;254006;254007;254008;254009;254010;254011;254012;254013;254014;254015;254016;254017;254018;254019;254020;254021;254022;254023;254024;254025;254026;254027;254028;254029;254030;254031;254032;254033;254034;254035;254036;254037;254038;254039;254040;254041;254042;254043;254044;254045;254046;254047;254048;279266;279267;279268;279269;279270;279271;279272;279273;279274;279275;279276;279277;279278;279279;279280;279281;279282;279283;279284;279285;279286;279287;279288;279289;279290;279291;279292;279293;279294;279295;279296;279297;279298;279299;279300;279301;279302;279303;279304;279305;279306;279307;279308;279309;279310;279311;279312;279313;279314;279315;279316;279317;279318;279319;279320;279321;279322;279323;279324;279325;279326;279327;279328;279329;279330;279331;279332;279333;279334;313861;313862;313863;313864;313865;313866;313867;313868;313869;313870;313871;313872;313873;313874;313875;313876;313877;313878;313879;313880;313881;313882;313883;313884;313885;313886;313887;313888;313889;313890;313891;313892;313893;313894;313895;313896;313897;313898;313899;313900;313901;313902;313903;313904;313905;313906;313907;313908;377516;377517;377518;377519;377520;377521;377522;377523;377524;377525;377526;377527;377528;377529;377530;377531;377532;377533;377534;377535;377536;377537;377538;377539;377540;377541;377542;377543;377544;377545;377546;377547;377548;377549;377550;377551;377552;377553;377554;377555;377556;377557;377558;377559;377560;377561;377562;377563;377564;377565;377566;377567;377568;377569;377570;377571;377572;377573;377574;377575;377576;377577;377578;377579;377580;377581;377582;377583;377584;377585;377586;377587;377588;377589;377590;377591;377592;377593;377594;377595;377596;377597;377598;377599;377600;377601;377602;377603;377604;377605;377606;377607;377608;377609;377610;377611;377612;377613;377614;377615;377616;377617;377618;377619;377620;377621;377622;377623;377624;377625;377626;377627;377628;377629;377630;377631;377632;377633;377634;377635;377636;377637;377638;377639;377640;377641;377642;377643;377644;377645;377646;377647;377648;377649;377650;377651;377652;377653;377654;377655;377656;377657;377658;377659;377660;377661;377662;377663;377664;377665;377666;377667;377668;377669;377670;377671;377672;377673;377674;377675;377676;377677;377678;377679;377680;377681;377682;377683;377684;377685;377686;377687;377688;377689;377690;377691;377692;377693;377694;377695;377696;377697;377698;377699;377700;377701;377702;377703;377704;377705;386220;386221;386222;386223;386224;386225;386226;386227;386228;386229;386230;386231;386232;386233;386234;386235;386236;386237;386238;386239;386240;386241;386242;386243;386244;386245;386246;386247;386248;386249;386250;386251;386252;386253;386254;386255;386256;386257;386258;386259;386260;386261;386262;386263;386264;386265;386266;386267;386268;386269;386270;386271;386272;386273;386274;386275;386276;386277;386278;386279;386280;386281;386282;386283;386284;386285;386286;386287;386288;386289;386290;386291;386292;386293;386294;386295;386296;386297;386298;386299;386300;386301;386302;386303;386304;386305;386306;386307;386308;386309;386310;386311;386312;386313;386314;386315;386316;386317;386318;386319;386320;386321;386322;386323;386324;386325;386326;386327;386328;386329;386330;386331;386332;386333;386334;386335;386336;386337;386338;386339;386340;386341;386342;386343;386344;386345;386346;386347;386348;386349;386350;386351;386352;386353;386354;386355;386356;386357;386358;386359;386360;386361;386362;386363;386364;386365;386366;386367;386368;433615;433616;433617;433618;433619;433620;433621;433622;433623;433624;433625;433626;433627;433628;433629;433630;433631;433632;433633;433634;433635;433636;433637;433638;433639;433640;433641;433642;433643;433644;433645;433646;433647;433648;433649;433650;433651;433652;433653;433654;433655;433656;433657;433658;433659;433660;433661;433662;433663;433664;433665;433666;433667;433668;433669;433670;433671;433672;433673;433674;433675;433676;433677;433678;433679;433680;433681;433682;433683;433684;433685;433686;433687;433688;433689;433690;433691;433692;433693;433694;433695;433696;433697;433698;433699;433700;433701;603646;603647;603648;603649;603650;603651;603652;603653;603654;603655;603656;603657;603658;603659;603660;603661;603662;603663;603664;603665;603666;603667;603668;603669;603670;603671;603672;603673;603674;603675;603676;603677;603678;603679;603680;603681;603682;603683;603684;603685;603686;603687;603688;603689;603690;603691;603692;603693;603694;603695;603696;603697;603698;603699;603700;603701;603702;613338;613339;613340;613341;613342;613343;613344;613345;613346;613347;613348;613349;613350;613351;613352;613353;613354;613355;613356;613357;613358;613359;613360;613361;613362;613363;613364;613365;613366;613367;613368;613369;613370;613371;613372;613373;613374;613375;613376;613377;613378;613379;613380;613381;613382;613383;613384;613385;613386;613387;613388;613389;613390;613391;613392;613393;613394;613395;613396;613397;613398;613399;613400;613401;613402;613403;613404;613405;613406;613407;613408;613409;613410;613411;613412;613413;613414;613415;613416;613417;613418;613419;613420;613421;613422;613423;613424;613425;613426;613427;613428;613429;613430;613431;613432;613433;613434;613435;613436;613437;613438;613439;613440;613441;613442;613443;613444;613445;613446;613447;613448;613449;620193;620194;620195;620196;620197;620198;620199;620200;620201;620202;620203;620204;620205;620206;620207;620208;620209;620210;620211;620212;620213;620214;620215;620216;620217;620218;620219;620220;620221;620222;620223;620224;620225;620226;620227;620228;620229;620230;620231;620232;620233;620234;620235;620236;620237;620238;620239;620240;620241;620242;620243;620244;620245;620246;620247;620248;620249;620250;620251;620252;620253;620254;620255;620256;620257;620258;620259;620260;620261;620262;620263;620264;620265;620266;620267;620268;620269;620270;620271;620272;620273;620274;620275;620276;620277;620278;620279;620280;620281;620282;620283;620284;620285;620286;620287;620288;620289;620290;620291;620292;620293;620294;620295;620296;620297;620298;620299;620300;620301;620302;620303;620304;620305;620306;620307;620308;620309;620310;620311;620312;620313;620314;620315;620316;620317;620318;620319;620320;620321;620322;620323;620324;620325;620326;620327;620328;620329;620330;620331;620332;620333;620334;620335;620336;620337;620338;620339;620340;620341;620342;620343;620344;620345;620346;620347;620348;620349;620350;620351;694147;694148;694149;694150;694151;694152;694153;694154;694155;694156;694157;694158;694159;694160;694161;694162;694163;694164;694165;694166;694167;694168;694169;694170;694171;694172;694173;694174;694175;694176;694177;694178;694179;694180;694181;694182;694183;694184;694185;694186;694187;694188;694189;694190;694191;694192;694193;694194;694195;694196;694197;694198;888046;888047;888048;888049;888050;888051;888052;888053;888054;888055;888056;888057;888058;888059;888060;888061;888062;888063;888064;888065;888066;888067;888068;888069;888070;888071;888072;888073;888074;888075;888076;888077;888078;888079;888080;888081;888082;888083;888084;888085;888086;888087;888088;888089;888090;888091;888092;888093;888094;888095;888096;888097;888098;888099;888100;888101;888102;888103;888104;888105;888106;888107;888108;888109;888110;888111;888112;888113;888114;888115;888116;888117;888118;888119;888120;888121;888122;888123;888124;888125;888126;888127;888128;888129;888130;888131;888132;888133;888134;888135;888136;888137;888138;888139;888140;888141;888142;888143;888144;888145;888146;888147;888148;888149;888150;888151;888152;888153;888154;888155;888156;888157;888158;888159;888160;888161;888162;888163;888164;888165;888166;888167;888168;888169;888170;888171;888172;888173;888174;888175;888176;888177;888178;888179;888180;888181;888182;888183;888184;888185;888186;888187;888188;888189;888190;888191;888192;888193;888194;888195;888196;888197;888198;888199;888200;888201;888202;888203;888204;888205;888206;888207;888208;888209;888210;888211;888212;888213;888214;888215;888216;888217;888218;888219;888220;888221;888222;888223;888224;888225;888226;888227;888228;888229;888230;888231;888232;888233;888234;888235;888236;888237;888238;888239;888240;888241;888242;888243;888244;888245;888246;888247;888248;888249;888250;888251;888252;888253;888254;888255;888256;888257;888258;888259;888260;888261;888262;888263;888264;1022249;1022250;1022251;1022252;1022253;1022254;1022255;1022256;1022257;1022258;1022259;1022260;1022261;1022262;1022263;1022264;1022265;1022266;1022267;1022268;1022269;1022270;1022271;1022272;1022273;1022274;1022275;1022276;1022277;1022278;1022279;1022280;1022281;1022282;1022283;1022284;1022285;1022286;1022287;1022288;1022289;1022290;1022291;1022292;1022293;1022294;1022295;1022296;1022297;1022298;1022299;1022300;1022301;1022302;1022303;1022304;1022305;1022306;1022307;1022308;1022309;1022310;1022311;1022312;1022313;1022314;1022315;1022316;1022317;1022318;1022319;1022320;1022321;1022322;1022323;1022324;1022325;1022326;1022327;1022328;1022329;1022330;1022331;1022332;1022333;1022334;1022335;1022336;1022337;1022338;1022339;1022340;1022341;1022342;1022343;1022344;1022345;1022346;1022347;1022348;1022349;1022350;1022351;1022352;1338451;1338452;1338453;1338454;1338455;1338456;1338457;1338458;1338459;1338460;1338461;1338462;1338463;1338464;1338465;1338466;1338467;1338468;1338469;1338470;1338471;1338472;1338473;1338474;1338475;1338476;1338477;1338478;1338479;1338480;1338481;1338482;1338483;1338484;1338485;1338486;1338487;1338488;1338489;1338490;1338491;1338492;1338493;1338494;1338495;1338496;1338497;1338498;1338499;1338500;1338501;1338502;1338503;1338504;1338505;1338506;1338507;1338508;1338509;1338510;1338511;1338512;1338513;1338514;1338515;1338516;1338517;1338518;1338519;1338520;1338521;1338522;1338523;1338524;1338525;1338526;1338527;1338528;1338529;1338530;1338531;1338532;1338533;1338534;1338535;1338536;1338537;1338538;1338539;1338540;1338541;1338542;1338543;1338544;1338545;1338546;1338547;1338548;1338549;1338550;1338551;1338552;1338553;1338554;1338555;1338556;1338557;1338558;1338559;1338560;1338561;1338562;1338563;1338564;1338565;1338566;1338567;1338568;1338569;1338570;1338571;1338572;1338573;1338574;1338575;1338576;1338577;1338578;1338579;1338580;1338581;1338582;1338583;1338584;1338585;1338586;1338587;1338588;1338589;1338590;1442236;1442237;1442238;1442239;1442240;1442241;1442242;1442243;1442244;1442245;1442246;1442247;1442248;1442249;1442250;1442251;1442252;1442253;1442254;1442255;1442256;1442257;1442258;1442259;1442260;1442261;1442262;1442263;1442264;1442265;1442266;1442267;1442268;1442269;1442270;1442271;1442272;1442273;1442274;1442275;1442276;1442277;1442278;1442279;1442280;1442281;1442282;1442283;1442284;1442285;1442286;1442287;1442288;1442289;1442290;1442291;1442292;1442293;1442294;1442295;1442296;1442297;1442298;1442299;1442300;1442301;1442302;1442303;1442304;1442305;1442306;1442307;1442308;1442309;1442310;1442311;1442312;1442313;1442314;1442315;1442316;1442317;1442318;1442319;1442320;1523389;1523390;1523391;1523392;1523393;1523394;1523395;1523396;1523397;1523398;1523399;1523400;1523401;1523402;1523403;1523404;1523405;1523406;1523407;1523408;1523409;1523410;1523411;1523412;1523413;1523414;1523415;1523416;1523417;1523418;1523419;1523420;1523421;1523422;1523423;1523424;1523425;1523426;1523427;1523428;1523429;1523430;1523431;1523432;1523433;1523434;1523435;1523436;1523437;1523438;1523439;1523440;1523441;1523442;1523443;1523444;1523445;1523446;1523447;1523448;1523449;1523450;1523451;1523452;1523453;1523454;1523455;1523456;1523457;1523458;1523459;1523460;1523461;1523462;1523463;1523464;1523465;1523466;1523467;1523468;1523469;1523470;1523471;1523472;1523473;1523474;1523475;1523476;1605925;1605926;1605927;1605928;1605929;1605930;1605931;1605932;1605933;1605934;1605935;1605936;1605937;1605938;1605939;1605940;1605941;1605942;1605943;1605944;1605945;1605946;1605947;1605948;1605949;1605950;1605951;1605952;1605953;1605954;1605955;1605956;1605957;1605958;1605959;1605960;1605961;1605962;1605963;1605964;1605965;1605966;1605967;1605968;1605969;1605970;1605971;1605972;1605973;1605974;1605975;1732653;1732654;1732655;1732656;1732657;1732658;1732659;1732660;1732661;1732662;1732663;1732664;1732665;1732666;1732667;1732668;1732669;1732670;1732671;1732672;1732673;1732674;1732675;1732676;1732677;1732678;1732679;1732680;1732681;1732682;1732683;1732684;1732685;1732686;1732687;1732688;1732689;1732690;1732691;1732692;1732693;1732694;1732695;1732696;1732697;1732698;1732699;1732700;1732701;1732702;1732703;1732704;1732705;1732706;2208470;2208471;2208472;2208473;2208474;2208475;2208476;2208477;2208478;2208479;2208480;2208481;2208482;2208483;2208484;2208485;2208486;2208487;2208488;2208489;2208490;2208491;2208492;2208493;2208494;2208495;2208496;2208497;2208498;2208499;2208500;2208501;2208502;2208503;2208504;2208505;2208506;2208507;2208508;2208509;2208510;2208511;2208512;2208513;2208514;2208515;2208516;2208517;2208518;2208519;2208520;2208521;2208522;2208523;2208524;2208525;2208526;2208527;2208528;2208529;2208530;2208531;2208532;2208533;2208534;2208535;2208536;2208537;2208538;2208539;2208540;2208541;2208542;2208543;2208544;2208545;2208546;2208547;2208548;2208549;2208550;2208551;2208552;2208553;2208554;2208555;2208556;2208557;2208558;2208559;2208560;2208561;2208562;2208563;2208564;2208565;2208566;2208567;2208568;2208569;2208570;2208571;2208572;2208573;2208574;2208575;2208576;2208577;2208578;2208579;2208580;2208581;2208582;2208583;2208584;2208585;2208586;2208587;2208588;2208589;2208590;2208591;2208592;2208593;2208594;2208595;2208596;2208597;2208598;2208599;2208600;2208601;2208602;2208603;2208604;2208605;2208606;2208607;2208608;2208609;2208610;2208611;2208612;2284265;2284266;2284267;2284268;2284269;2284270;2284271;2284272;2284273;2284274;2284275;2284276;2284277;2284278;2284279;2284280;2284281;2284282;2284283;2284284;2284285;2284286;2284287;2284288;2284289;2284290;2284291;2284292;2284293;2284294;2284295;2284296;2284297;2284298;2284299;2284300;2284301;2284302;2284303;2284304;2284305;2284306;2284307;2284308;2284309;2284310;2284311;2284312;2284313;2428813;2428814;2428815;2428816;2428817;2428818;2428819;2428820;2428821;2428822;2428823;2428824;2428825;2428826;2428827;2428828;2428829;2428830;2428831;2428832;2428833;2428834;2428835;2428836;2428837;2428838;2428839;2428840;2428841;2428842;2428843;2428844;2428845;2428846;2428847;2428848;2428849;2428850;2428851;2428852;2428853;2428854;2428855;2428856;2428857;2428858;2428859;2428860;2428861;2428862;2428863;2428864;2428865;2428866;2428867;2428868;2428869;2428870;2428871;2428872;2428873;2428874;2428875;2428876;2428877;2428878;2428879;2428880;2428881;2428882;2428883;2428884;2428885;2428886;2428887;2428888;2428889;2428890;2428891;2428892;2428893;2428894;2428895;2428896;2428897;2664889;2664890;2664891;2664892;2664893;2664894;2664895;2664896;2664897;2664898;2664899;2664900;2664901;2664902;2664903;2664904;2664905;2699962;2699963;2699964;2699965;2699966;2699967;2699968;2699969;2699970;2699971;2699972;2699973;2699974;2699975;2699976;2699977;2699978;2699979;2699980;2699981;2699982;2699983;2699984;2699985;2699986;2699987;2699988;2699989;2699990;2699991;2699992;2699993;2699994;2699995;2699996;2699997;2699998;2699999;2700000;2700001;2700002;2700003;2700004;2700005;2700006;2700007;2700008;2700009;2700010;2700011;2700012;2700013;2700014;2700015;2700016;2700017;2700018;2700019;2700020;2700021;2700022;2700023;2700024;2700025;2700026;2700027;2700028;2700029;2700030;2700031;2700032;2700033;2700034;2700035;2700036;2700037;2700038;2700039;2700040;2700041;2700042;2700043;2700044;2700045;2700046;2700047;2700048;2700049;2700050;2700051;2700052;2700053;2700054;2700055;2700056;2700057;2700058;2700059;2700060;2700061;2700062;2700063;2700064;2700065;2700066;2700067;2700068;2700069;2700070;2700071;2700072;2700073;2700074;2700075;2700076;2700077;2700078;2700079;2700080;2700081;2700082;2700083;2700084;2700085;2700086;2700087;2700088;2700089;2700090;2700091;2700092;2924198;2924199;2924200;2924201;2924202;2924203;2924204;2924205;2924206;2924207;2924208;2924209;2924210;2924211;2924212;2924213;2924214;2924215;2924216;2924217;2924218;2924219;2924220;2924221;2924222;2924223;2924224;2924225;2924226;2924227;2924228;2924229;2924230;2924231;2924232;2924233;2924234;2924235;2924236;2924237;2924238;2924239;2924240;2924241;2924242;2924243;2924244;2924245;2924246;2924247;2924248;2924249;2924250;2924251;2924252;2924253;2924254;2924255;2924256;2924257;2924258;2924259;2924260;2924261;2924262;2924263;2924264;2924265;2924266;2924267;2924268;2924269;2924270;2924271;2924272;2924273;2924274;2924275;2924276;2924277;2924278;2924279;2924280;2924281;2924282;2924283;2924284;2924285;2924286;2924287;2924288;2924289;2924290;2924291;2924292;2924293;2924294;2924295;2924296;2924297;2924298;2924299;2924300;2924301;2924302;2924303;2924304;2924305;2924306;2924307;2924308;2924309;2924310;2924311;2924312;2924313;2924314;2924315;2924316;2924317;2924318;2924319;2924320;2924321;2924322;2924323;2924324;2924325;2924326;2924327;2924328;2924329;2924330;2924331;2924332;2924333;2924334;2924335;2924336;2924337;2924338;3053596;3053597;3053598;3053599;3053600;3053601;3053602;3053603;3053604;3053605;3053606;3053607;3053608;3053609;3053610;3053611;3053612;3053613;3053614;3053615;3053616;3053617;3053618;3053619;3053620;3053621;3053622;3053623;3053624;3053625;3053626;3053627;3053628;3053629;3053630;3053631;3053632;3053633;3053634;3053635;3053636;3053637;3053638;3053639;3053640;3053641;3053642;3053643;3053644;3053645;3053646;3053647;3053648;3053649;3114393;3114394;3114395;3114396;3114397;3114398;3114399;3114400;3114401;3114402;3114403;3114404;3114405;3114406;3114407;3114408;3114409;3114410;3114411;3114412;3114413;3114414;3114415;3114416;3114417;3114418;3114419;3114420;3114421;3114422;3114423;3114424;3114425;3114426;3114427;3114428;3114429;3114430;3114431;3114432;3114433;3114434;3114435;3114436;3114437;3114438;3114439;3114440;3114441;3114442;3114443;3114444;3114445;3114446;3114447;3114448;3114449;3114450;3114451;3114452;3114453;3114454;3114455;3114456;3114457;3114458;3114459;3114460;3114461;3114462;3114463;3114464;3114465;3114466;3114467;3114468;3114469;3114470;3114471;3114472;3114473;3114474;3114475;3114476;3114477;3114478;3114479;3114480;3114481;3114482;3114483;3114484;3114485;3114486;3114487;3114488;3114489;3114490;3114491;3114492;3114493;3114494;3114495;3114496;3114497;3114498;3114499;3114500;3114501;3114502;3114503;3114504;3114505;3114506;3114507;3114508;3114509;3114510;3114511;3114512;3114513;3114514;3114515;3114516;3114517;3132550;3132551;3132552;3132553;3132554;3132555;3132556;3132557;3132558;3132559;3132560;3132561;3132562;3132563;3132564;3132565;3132566;3132567;3132568;3132569;3132570;3132571;3132572;3132573;3132574;3132575;3132576;3132577;3132578;3132579;3132580;3132581;3132582;3132583;3132584;3132585;3132586;3132587;3132588;3132589;3132590;3132591;3132592;3132593;3132594;3132595;3132596;3132597;3132598;3132599;3132600;3132601;3132602;3132603;3132604;3132605;3132606;3132607;3132608;3132609;3132610;3132611;3132612;3132613;3132614;3132615;3132616;3132617;3132618;3132619;3132620;3132621;3132622;3132623;3132624;3132625;3132626;3132627;3132628;3132629;3132630;3132631;3132632;3132633;3132634;3132635;3132636;3132637;3132638;3132639;3132640;3132641;3132642;3132643;3132644;3132645;3132646;3132647;3132648;3132649;3132650;3132651;3132652;3132653;3132654;3132655;3132656;3132657;3132658;3132659;3132660;3132661;3132662;3132663;3132664;3132665;3132666;3132667;3132668;3132669;3132670;3132671;3132672;3132673;3132674;3132675;3132676;3132677;3133061;3133062;3133063;3133064;3133065;3133066;3133067;3133068;3133069;3133070;3133071;3133072;3133073;3133074;3133075;3133076;3133077;3133078;3133079;3133080;3133081;3133082;3133083;3133084;3133085;3133086;3133087;3133088;3133089;3133090;3133091;3133092;3133093;3133094;3133095;3133096;3133097;3133098;3133099;3133100;3133101;3133102;3133103;3170321;3170322;3170323;3170324;3170325;3170326;3170327;3170328;3170329;3170330;3170331;3170332;3170333;3170334;3170335;3170336;3170337;3170338;3170339;3170340;3170341;3170342;3170343;3170344;3170345;3170346;3170347;3170348;3170349;3170350;3170351;3170352;3170353;3170354;3170355;3170356;3170357;3170358;3170359;3170360;3170361;3170362;3170363;3170364;3170365;3170366;3170367;3170368;3170369;3170370;3170371;3170372;3170373;3170374;3170375;3170376;3170377;3170378;3170379;3170380;3170381;3170382;3170383;3170384;3170385;3170386;3170387;3170388;3170389;3170390;3170391;3170392;3170393;3170394;3170395;3170396;3170397;3170398;3170399;3170400;3170401;3170402;3170403;3170404;3170405;3170406;3170407;3170408;3170409;3170410;3170411;3170412;3170413;3170414;3170415;3170416;3170417;3170418;3170419;3170420;3170421;3170422;3170423;3170424;3170425;3170426;3170427;3170428;3170429;3170430;3170431;3176290;3176291;3176292;3176293;3176294;3176295;3176296;3176297;3176298;3176299;3176300;3176301;3176302;3176303;3176304;3176305;3176306;3176307;3176308;3176309;3176310;3176311;3176312;3176313;3176314;3176315;3176316;3176317;3176318;3176319;3176320;3176321;3176322;3176323;3176324;3176325;3176326;3176327;3176328;3176329;3176330;3176331;3176332;3176333;3176334;3176335;3176336;3176337;3176338;3176339;3176340;3176341;3176342;3176343;3176344;3176345;3176346;3176347;3176348;3176349;3176350;3176351;3176352;3176353;3176354;3176355;3176356;3176357;3176358;3176359;3176360;3176361;3176362;3176363	88789;88790;88791;88792;88793;88794;88795;88796;88797;88798;88799;88800;88801;88802;88803;88804;88805;95822;95823;95824;95825;95826;95827;95828;95829;95830;95831;95832;95833;95834;95835;95836;95837;95838;95839;95840;95841;95842;95843;95844;95845;95846;95847;95848;95849;95850;95851;95852;95853;95854;95855;95856;95857;95858;95859;95860;95861;95862;95863;95864;95865;95866;95867;95868;95869;95870;95871;95872;95873;95874;95875;95876;95877;95878;95879;95880;95881;95882;95883;95884;95885;95886;95887;95888;95889;95890;95891;95892;95893;95894;95895;95896;95897;95898;95899;95900;95901;95902;95903;95904;95905;95906;95907;95908;95909;95910;95911;95912;95913;95914;95915;95916;95917;95918;95919;95920;95921;95922;95923;95924;95925;95926;95927;95928;95929;95930;95931;95932;95933;95934;95935;95936;95937;95938;95939;95940;95941;122154;122155;122156;122157;122158;122159;122160;122161;122162;122163;122164;122165;122166;122167;122168;122169;122170;122171;122172;122173;122174;122175;122176;122177;122178;122179;122180;122181;122182;122183;122184;122185;122186;122187;122188;122189;122190;122191;122192;122193;122194;122195;122196;122197;122198;122199;122200;122201;122202;122203;122204;122205;122206;122207;122208;122209;122210;122211;122212;122213;122214;122215;122216;122217;122218;122219;122220;122221;122222;122223;122224;122225;122226;122227;122228;122229;122230;122231;122232;122233;122234;122235;122236;122237;122238;122239;122240;122241;122242;122243;122244;122245;122246;122247;122248;122249;122250;122251;122252;122253;122254;122255;122256;122257;122258;122259;122260;122261;125466;125467;143001;143002;143003;143004;143005;143006;143007;143008;143009;143010;143011;143012;143013;143014;143015;143016;143017;143018;143019;143020;143021;143022;143023;143024;143025;143026;143027;143028;143029;143030;143031;143032;143033;143034;143035;143036;143037;143038;143039;143040;143041;143042;143043;143044;143045;143046;143047;143048;157633;157634;157635;157636;157637;157638;157639;157640;157641;157642;157643;157644;157645;157646;157647;157648;157649;157650;157651;157652;157653;177299;177300;177301;177302;177303;177304;177305;177306;177307;177308;177309;177310;177311;177312;177313;177314;177315;177316;177317;177318;177319;177320;177321;177322;177323;177324;177325;177326;177327;177328;177329;177330;177331;177332;212474;212475;212476;212477;212478;212479;212480;212481;212482;212483;212484;212485;212486;212487;212488;212489;212490;212491;212492;212493;212494;212495;212496;212497;212498;212499;212500;212501;212502;212503;212504;212505;212506;212507;212508;212509;212510;212511;212512;212513;212514;212515;212516;212517;212518;212519;212520;212521;212522;212523;212524;212525;212526;212527;212528;212529;212530;212531;212532;212533;212534;212535;212536;212537;212538;212539;212540;212541;212542;212543;212544;212545;212546;217780;217781;217782;217783;217784;217785;217786;217787;217788;217789;217790;217791;217792;217793;217794;217795;217796;217797;217798;217799;217800;217801;217802;217803;217804;217805;217806;217807;217808;217809;217810;217811;217812;217813;217814;217815;217816;217817;217818;217819;217820;217821;217822;217823;217824;217825;217826;217827;217828;217829;217830;217831;217832;217833;217834;217835;217836;217837;217838;217839;217840;217841;217842;217843;217844;217845;217846;217847;217848;217849;217850;217851;217852;217853;217854;217855;217856;217857;217858;217859;217860;217861;248732;248733;248734;248735;248736;248737;248738;248739;248740;248741;248742;248743;248744;248745;248746;248747;248748;248749;248750;248751;248752;248753;248754;248755;248756;248757;248758;248759;248760;248761;248762;248763;248764;248765;248766;248767;248768;248769;248770;248771;248772;248773;248774;248775;248776;248777;248778;248779;248780;248781;248782;248783;248784;248785;248786;248787;248788;248789;248790;248791;248792;248793;248794;248795;248796;248797;248798;248799;248800;248801;248802;248803;248804;248805;248806;348561;348562;348563;348564;348565;348566;348567;348568;348569;348570;348571;348572;348573;348574;348575;348576;348577;348578;348579;348580;348581;348582;348583;348584;354236;354237;354238;354239;354240;354241;354242;354243;354244;354245;354246;354247;354248;354249;354250;354251;354252;354253;354254;354255;357564;357565;357566;357567;357568;357569;357570;357571;357572;357573;357574;357575;357576;357577;357578;357579;357580;357581;357582;357583;357584;357585;357586;357587;357588;357589;357590;357591;357592;357593;357594;357595;357596;357597;357598;357599;357600;357601;357602;357603;357604;357605;357606;357607;357608;357609;357610;357611;357612;357613;357614;357615;357616;357617;357618;357619;357620;357621;357622;357623;357624;357625;357626;357627;357628;357629;357630;357631;357632;357633;357634;357635;357636;357637;357638;357639;398098;398099;398100;398101;398102;398103;513081;513082;513083;513084;513085;513086;513087;513088;513089;513090;513091;513092;513093;513094;513095;513096;513097;513098;513099;513100;513101;513102;513103;513104;513105;513106;513107;513108;513109;513110;513111;513112;513113;513114;513115;513116;513117;513118;513119;513120;513121;513122;513123;513124;513125;513126;513127;513128;513129;513130;513131;513132;513133;513134;513135;513136;513137;513138;513139;513140;513141;513142;513143;513144;513145;513146;513147;513148;513149;513150;513151;513152;513153;513154;513155;513156;513157;513158;513159;513160;513161;513162;513163;513164;513165;513166;513167;513168;513169;513170;513171;513172;513173;513174;513175;513176;513177;513178;513179;513180;513181;513182;513183;513184;513185;513186;513187;586342;586343;586344;586345;586346;586347;586348;586349;586350;586351;586352;586353;586354;586355;586356;586357;586358;586359;586360;586361;586362;586363;586364;586365;586366;586367;586368;586369;586370;586371;586372;586373;586374;586375;586376;586377;586378;586379;586380;586381;586382;586383;586384;586385;586386;586387;586388;586389;586390;586391;586392;586393;586394;586395;586396;586397;586398;586399;586400;586401;586402;586403;586404;586405;586406;586407;586408;586409;586410;586411;586412;586413;586414;586415;586416;586417;586418;586419;586420;586421;586422;586423;586424;586425;586426;586427;586428;586429;586430;586431;586432;586433;586434;586435;586436;586437;586438;586439;586440;586441;586442;586443;586444;586445;586446;586447;586448;586449;586450;586451;586452;586453;586454;586455;586456;586457;586458;586459;586460;586461;586462;586463;586464;586465;764221;764222;764223;764224;764225;764226;764227;764228;764229;764230;764231;764232;764233;764234;764235;764236;764237;764238;764239;764240;764241;764242;764243;764244;764245;764246;764247;764248;764249;764250;764251;764252;764253;764254;764255;764256;764257;764258;764259;764260;764261;764262;764263;764264;764265;764266;764267;764268;819985;819986;819987;819988;819989;819990;819991;819992;819993;819994;819995;819996;819997;819998;819999;820000;820001;820002;820003;820004;820005;820006;820007;820008;820009;820010;820011;820012;820013;820014;820015;820016;820017;820018;820019;820020;820021;820022;820023;820024;820025;820026;820027;820028;820029;820030;820031;820032;820033;820034;820035;820036;820037;820038;820039;820040;820041;859380;859381;859382;859383;859384;859385;859386;859387;859388;859389;859390;859391;859392;859393;859394;859395;859396;859397;859398;859399;859400;859401;859402;859403;859404;859405;859406;859407;859408;859409;859410;859411;859412;859413;859414;859415;859416;859417;859418;859419;859420;859421;859422;859423;859424;859425;859426;859427;859428;859429;859430;859431;859432;859433;859434;859435;859436;859437;904441;904442;904443;904444;904445;904446;904447;976785;976786;976787;976788;976789;976790;976791;976792;976793;976794;976795;976796;976797;976798;976799;976800;976801;976802;976803;976804;976805;976806;1230389;1230390;1230391;1230392;1230393;1230394;1230395;1230396;1230397;1230398;1230399;1230400;1230401;1230402;1230403;1230404;1230405;1230406;1230407;1230408;1230409;1230410;1230411;1230412;1230413;1230414;1230415;1230416;1230417;1230418;1230419;1230420;1230421;1230422;1230423;1230424;1230425;1230426;1230427;1230428;1230429;1230430;1230431;1230432;1230433;1230434;1230435;1230436;1230437;1230438;1230439;1230440;1230441;1230442;1230443;1230444;1230445;1230446;1230447;1230448;1230449;1230450;1230451;1230452;1230453;1230454;1230455;1230456;1230457;1230458;1230459;1230460;1230461;1230462;1230463;1230464;1230465;1230466;1230467;1230468;1230469;1230470;1230471;1230472;1230473;1230474;1230475;1230476;1230477;1230478;1230479;1230480;1230481;1230482;1230483;1230484;1230485;1230486;1230487;1230488;1230489;1230490;1230491;1230492;1230493;1230494;1230495;1230496;1230497;1230498;1230499;1230500;1230501;1230502;1230503;1230504;1230505;1230506;1230507;1230508;1230509;1230510;1230511;1267931;1267932;1267933;1267934;1267935;1267936;1267937;1267938;1267939;1267940;1267941;1267942;1267943;1267944;1267945;1267946;1267947;1267948;1267949;1267950;1267951;1267952;1267953;1267954;1267955;1267956;1267957;1267958;1267959;1267960;1267961;1267962;1267963;1267964;1337637;1337638;1337639;1337640;1337641;1337642;1337643;1337644;1337645;1337646;1337647;1337648;1337649;1337650;1337651;1337652;1337653;1337654;1337655;1337656;1337657;1337658;1337659;1337660;1337661;1337662;1337663;1337664;1337665;1337666;1337667;1337668;1337669;1337670;1337671;1337672;1337673;1337674;1337675;1337676;1337677;1337678;1337679;1337680;1337681;1337682;1337683;1337684;1337685;1337686;1337687;1337688;1337689;1462121;1462122;1462123;1462124;1462125;1486189;1486190;1486191;1486192;1486193;1486194;1486195;1486196;1486197;1486198;1486199;1486200;1486201;1486202;1486203;1486204;1486205;1486206;1486207;1486208;1486209;1486210;1486211;1486212;1486213;1486214;1486215;1486216;1486217;1486218;1486219;1486220;1486221;1486222;1486223;1486224;1486225;1486226;1486227;1486228;1486229;1486230;1486231;1486232;1486233;1486234;1486235;1486236;1486237;1486238;1486239;1486240;1486241;1486242;1486243;1486244;1486245;1486246;1486247;1486248;1486249;1486250;1486251;1486252;1486253;1486254;1486255;1486256;1486257;1486258;1486259;1486260;1486261;1486262;1486263;1486264;1486265;1486266;1486267;1486268;1486269;1486270;1486271;1486272;1486273;1486274;1486275;1486276;1486277;1486278;1486279;1486280;1486281;1486282;1486283;1486284;1486285;1486286;1486287;1486288;1486289;1486290;1486291;1486292;1486293;1486294;1486295;1486296;1486297;1486298;1486299;1623121;1623122;1623123;1623124;1623125;1623126;1623127;1623128;1623129;1623130;1623131;1623132;1623133;1623134;1623135;1623136;1623137;1623138;1623139;1623140;1623141;1623142;1623143;1623144;1623145;1623146;1623147;1623148;1623149;1623150;1623151;1623152;1623153;1623154;1623155;1623156;1623157;1623158;1623159;1623160;1623161;1623162;1623163;1623164;1623165;1623166;1623167;1623168;1623169;1623170;1623171;1623172;1623173;1623174;1623175;1623176;1623177;1623178;1623179;1623180;1623181;1623182;1623183;1623184;1623185;1623186;1623187;1623188;1623189;1623190;1623191;1623192;1623193;1623194;1623195;1623196;1623197;1623198;1623199;1623200;1623201;1623202;1623203;1623204;1623205;1700072;1700073;1700074;1700075;1700076;1700077;1700078;1700079;1700080;1700081;1700082;1700083;1700084;1700085;1700086;1700087;1736997;1736998;1736999;1737000;1737001;1737002;1737003;1737004;1737005;1737006;1737007;1737008;1737009;1737010;1737011;1737012;1737013;1737014;1737015;1737016;1737017;1737018;1737019;1737020;1737021;1737022;1737023;1737024;1737025;1737026;1737027;1737028;1737029;1737030;1737031;1737032;1737033;1737034;1737035;1737036;1737037;1737038;1737039;1737040;1737041;1737042;1737043;1737044;1737045;1737046;1737047;1737048;1737049;1737050;1737051;1737052;1737053;1737054;1737055;1737056;1737057;1746467;1746468;1746469;1746470;1746471;1746472;1746473;1746474;1746475;1746476;1746477;1746478;1746479;1746480;1746481;1746482;1746483;1746484;1746485;1746486;1746487;1746488;1746489;1746490;1746491;1746492;1746493;1746494;1746495;1746496;1746497;1746498;1746499;1746500;1746501;1746502;1746503;1746504;1746505;1746506;1746507;1746508;1746509;1746510;1746511;1746512;1746513;1746514;1746515;1746516;1746517;1746518;1746519;1746520;1746521;1746522;1746523;1746524;1746525;1746526;1746527;1746528;1746529;1746530;1746531;1746619;1746620;1765123;1765124;1765125;1765126;1765127;1765128;1765129;1765130;1765131;1765132;1765133;1765134;1765135;1765136;1765137;1765138;1765139;1765140;1765141;1765142;1765143;1765144;1765145;1765146;1765147;1765148;1765149;1765150;1765151;1765152;1765153;1765154;1765155;1765156;1765157;1765158;1765159;1765160;1765161;1765162;1765163;1765164;1765165;1765166;1765167;1765168;1765169;1765170;1765171;1765172;1765173;1765174;1765175;1765176;1765177;1765178;1765179;1765180;1765181;1765182;1765183;1765184;1765185;1765186;1765187;1765188;1769531;1769532;1769533;1769534;1769535;1769536;1769537;1769538;1769539;1769540;1769541;1769542;1769543;1769544;1769545;1769546;1769547;1769548;1769549	88789;88804;95859;122188;125467;143039;157644;177321;212489;217806;248791;348580;354254;357628;357639;398098;513143;586395;764238;820024;859429;904445;976798;1230425;1230510;1267943;1337677;1462122;1486287;1623159;1700079;1737031;1746505;1746619;1765159;1769532	2345;2346;2347	407;714;817
Q14766-3;Q14766-2;Q14766-5;Q14766;Q14766-4	Q14766-3;Q14766-2;Q14766-5;Q14766;Q14766-4	5;5;5;5;5	5;5;5;5;5	5;5;5;5;5	Latent-transforming growth factor beta-binding protein 1	LTBP1	5	5	5	5	0	1	0	1	0	0	1	0	1	1	1	1	0	0	0	0	0	0	2	1	0	0	1	0	0	0	1	0	1	0	1	1	0	1	0	0	1	4	3	2	0	1	0	3	2	0	1	1	0	0	1	0	3	4	1	0	0	0	0	0	1	2	0	2	1	1	0	1	0	0	0	1	0	0	0	0	0	0	0	0	2	1	0	0	1	1	1	0	1	1	1	0	0	0	0	1	0	2	0	1	0	1	0	0	0	0	0	0	0	0	1	1	1	1	0	0	0	1	0	0	1	1	0	0	0	1	0	0	0	0	0	2	1	0	0	0	0	0	1	1	0	0	3	5	0	0	0	0	1	0	1	0	0	1	0	1	1	1	1	0	0	0	0	0	0	2	1	0	0	1	0	0	0	1	0	1	0	1	1	0	1	0	0	1	4	3	2	0	1	0	3	2	0	1	1	0	0	1	0	3	4	1	0	0	0	0	0	1	2	0	2	1	1	0	1	0	0	0	1	0	0	0	0	0	0	0	0	2	1	0	0	1	1	1	0	1	1	1	0	0	0	0	1	0	2	0	1	0	1	0	0	0	0	0	0	0	0	1	1	1	1	0	0	0	1	0	0	1	1	0	0	0	1	0	0	0	0	0	2	1	0	0	0	0	0	1	1	0	0	3	5	0	0	0	0	1	0	1	0	0	1	0	1	1	1	1	0	0	0	0	0	0	2	1	0	0	1	0	0	0	1	0	1	0	1	1	0	1	0	0	1	4	3	2	0	1	0	3	2	0	1	1	0	0	1	0	3	4	1	0	0	0	0	0	1	2	0	2	1	1	0	1	0	0	0	1	0	0	0	0	0	0	0	0	2	1	0	0	1	1	1	0	1	1	1	0	0	0	0	1	0	2	0	1	0	1	0	0	0	0	0	0	0	0	1	1	1	1	0	0	0	1	0	0	1	1	0	0	0	1	0	0	0	0	0	2	1	0	0	0	0	0	1	1	0	0	3	5	0	0	0	7	7	7	147.23	1342	1342;1395;1396;1721;1722	0	20355		By matching		By matching			By matching		By matching	By matching	By matching	By matching							By matching	By matching			By matching				By matching		By matching		By matching	By matching		By matching			By matching	By MS/MS	By matching	By matching		By matching		By matching	By matching		By matching	By matching			By matching		By MS/MS	By MS/MS	By matching						By matching	By matching		By matching	By matching	By matching		By matching				By matching									By MS/MS	By matching			By matching	By matching	By matching		By matching	By matching	By matching					By matching		By matching		By matching		By matching									By matching	By matching	By matching	By matching				By matching			By matching	By matching				By matching						By MS/MS	By matching						By matching	By matching			By matching	By MS/MS				0	0.8	0	0.8	0	0	0.8	0	1.3	0.8	1.8	1.3	0	0	0	0	0	0	2.7	0.8	0	0	1.3	0	0	0	1.8	0	0.8	0	0.8	0.8	0	0.8	0	0	0.8	5.3	4.5	3.1	0	1.8	0	4.8	3.1	0	0.8	0.8	0	0	1.3	0	3.5	5.3	1.3	0	0	0	0	0	1.3	2.2	0	2.2	0.8	0.8	0	0.8	0	0	0	0.8	0	0	0	0	0	0	0	0	2.2	1.3	0	0	0.8	1.3	1.3	0	1.3	0.8	1.3	0	0	0	0	0.8	0	2.7	0	1.3	0	1.3	0	0	0	0	0	0	0	0	1.8	1.3	0.8	1.3	0	0	0	1.3	0	0	1.3	1.3	0	0	0	0.8	0	0	0	0	0	2.2	1.3	0	0	0	0	0	1.3	1.3	0	0	4.3	7	0	0	0	596960000	0	1610800	0	1425700	0	0	1829000	0	824890	3725600	1535800	642900	0	0	0	0	0	0	5537800	2759800	0	0	3722100	0	0	0	1540100	0	6152100	0	4351100	2370400	0	1788700	0	0	4584000	89205000	9529600	6745900	0	940430	0	5113600	2829900	0	746860	1624600	0	0	1192100	0	23414000	140010000	4607900	0	0	0	0	0	982120	4133400	0	2167700	13321000	5305800	0	4001300	0	0	0	5938900	0	0	0	0	0	0	0	0	20937000	1527000	0	0	6971900	1482100	942510	0	1789700	3735400	2710000	0	0	0	0	4917200	0	4078000	0	5357200	0	1226500	0	0	0	0	0	0	0	0	2448700	2012500	5026700	1169400	0	0	0	713740	0	0	3058100	2486800	0	0	0	7032100	0	0	0	0	0	18456000	2035700	0	0	0	0	0	3444300	2640200	0	0	11038000	113520000	0	0	0	10473000	0	28259	0	25012	0	0	32088	0	14472	65362	26944	11279	0	0	0	0	0	0	97154	48418	0	0	65300	0	0	0	27019	0	107930	0	76335	41586	0	31380	0	0	80420	1565000	167190	118350	0	16499	0	89713	49648	0	13103	28502	0	0	20914	0	410770	2456200	80840	0	0	0	0	0	17230	72515	0	38030	233700	93083	0	70199	0	0	0	104190	0	0	0	0	0	0	0	0	367310	26790	0	0	122310	26002	16535	0	31398	65533	47543	0	0	0	0	86266	0	71543	0	93986	0	21518	0	0	0	0	0	0	0	0	42960	35308	88187	20515	0	0	0	12522	0	0	53651	43628	0	0	0	123370	0	0	0	0	0	323790	35714	0	0	0	0	0	60426	46319	0	0	193640	1991600	0	0	0	0	0	0	0	0	0	0	0	0	0	0	0	0	0	0	0	0	0	44675000	0	0	0	0	0	0	0	0	0	0	0	0	0	0	0	0	0	0	53264000	17550000	18465000	0	0	0	28435000	17998000	0	0	0	0	0	0	0	32475000	58165000	0	0	0	0	0	0	0	11176000	0	14630000	0	0	0	0	0	0	0	0	0	0	0	0	0	0	0	0	74777000	0	0	0	0	0	0	0	0	0	0	0	0	0	0	0	0	0	0	0	0	0	0	0	0	0	0	0	0	0	0	0	0	0	0	0	0	0	0	0	0	0	0	0	0	0	0	0	0	0	0	58000000	0	0	0	0	0	0	0	0	0	0	24732000	417610000	0	0	0	0	0	0	0	0	0	0	0	0	0	0	0	0	0	0	0	0	0	0	0	0	0	0	0	0	0	0	0	0	0	0	0	0	0	0	0	0	2	0	0	0	0	0	0	0	0	0	0	0	0	0	0	1	3	0	0	0	0	0	0	0	0	0	0	0	0	0	0	0	0	0	0	0	0	0	0	0	0	0	0	1	0	0	0	0	0	0	0	0	0	0	0	0	0	0	0	0	0	0	0	0	0	0	0	0	0	0	0	0	0	0	0	0	0	0	0	0	0	0	0	0	0	0	0	0	0	0	0	0	0	0	2	0	0	0	0	0	0	0	0	0	0	0	6	0	0	0	15				2700	2164;7296;7751;13581;40586	True;True;True;True;True	2286;7755;8229;14394;43412	153523;153524;153525;153526;153527;153528;153529;153530;153531;153532;153533;504685;504686;504687;504688;504689;504690;504691;504692;504693;504694;504695;504696;504697;504698;504699;504700;504701;504702;504703;504704;504705;504706;504707;504708;504709;533683;533684;533685;533686;533687;533688;533689;533690;533691;533692;533693;533694;533695;533696;533697;533698;533699;533700;533701;533702;533703;533704;533705;533706;533707;533708;533709;533710;533711;533712;932262;932263;932264;932265;932266;932267;932268;932269;932270;932271;932272;932273;932274;932275;932276;932277;932278;932279;932280;2836790;2836791;2836792;2836793	86274;290880;290881;290882;307040;307041;307042;307043;307044;307045;307046;307047;307048;538130;1564928	86274;290882;307040;538130;1564928
Q14767	Q14767	3	3	3	Latent-transforming growth factor beta-binding protein 2	LTBP2	1	3	3	3	0	0	0	0	0	0	0	0	0	0	0	0	0	0	1	0	0	0	0	0	0	0	0	0	2	2	2	1	0	0	0	0	0	0	0	0	0	1	0	1	0	0	0	0	0	0	0	0	0	0	0	0	0	1	1	0	0	0	0	0	0	0	0	0	0	0	0	0	0	0	0	0	0	0	0	0	0	0	0	0	0	0	0	0	0	0	0	0	0	0	0	0	0	0	0	0	0	1	0	1	0	1	0	0	0	0	0	0	0	0	0	0	0	0	0	1	0	0	0	0	0	0	0	0	0	0	0	0	0	0	0	0	0	0	0	0	0	2	2	0	1	0	0	3	0	0	0	0	0	0	0	0	0	0	0	0	0	0	0	0	0	1	0	0	0	0	0	0	0	0	0	2	2	2	1	0	0	0	0	0	0	0	0	0	1	0	1	0	0	0	0	0	0	0	0	0	0	0	0	0	1	1	0	0	0	0	0	0	0	0	0	0	0	0	0	0	0	0	0	0	0	0	0	0	0	0	0	0	0	0	0	0	0	0	0	0	0	0	0	0	0	0	0	0	1	0	1	0	1	0	0	0	0	0	0	0	0	0	0	0	0	0	1	0	0	0	0	0	0	0	0	0	0	0	0	0	0	0	0	0	0	0	0	0	2	2	0	1	0	0	3	0	0	0	0	0	0	0	0	0	0	0	0	0	0	0	0	0	1	0	0	0	0	0	0	0	0	0	2	2	2	1	0	0	0	0	0	0	0	0	0	1	0	1	0	0	0	0	0	0	0	0	0	0	0	0	0	1	1	0	0	0	0	0	0	0	0	0	0	0	0	0	0	0	0	0	0	0	0	0	0	0	0	0	0	0	0	0	0	0	0	0	0	0	0	0	0	0	0	0	0	1	0	1	0	1	0	0	0	0	0	0	0	0	0	0	0	0	0	1	0	0	0	0	0	0	0	0	0	0	0	0	0	0	0	0	0	0	0	0	0	2	2	0	1	0	0	3	0	0	0	2.2	2.2	2.2	195.05	1821	1821	0	49556															By matching										By MS/MS	By matching	By MS/MS	By MS/MS										By matching		By matching														By matching	By matching																																											By matching		By matching		By matching														By matching																						By matching	By matching		By matching			By MS/MS				0	0	0	0	0	0	0	0	0	0	0	0	0	0	1.1	0	0	0	0	0	0	0	0	0	1.9	1.9	1.9	0.8	0	0	0	0	0	0	0	0	0	1.1	0	1.1	0	0	0	0	0	0	0	0	0	0	0	0	0	0.8	1.1	0	0	0	0	0	0	0	0	0	0	0	0	0	0	0	0	0	0	0	0	0	0	0	0	0	0	0	0	0	0	0	0	0	0	0	0	0	0	0	0	0	0	0.8	0	1.1	0	1.1	0	0	0	0	0	0	0	0	0	0	0	0	0	1.1	0	0	0	0	0	0	0	0	0	0	0	0	0	0	0	0	0	0	0	0	0	1.9	1.9	0	1.1	0	0	2.2	0	0	0	98095000	0	0	0	0	0	0	0	0	0	0	0	0	0	0	882570	0	0	0	0	0	0	0	0	0	11047000	9710600	5957200	3738600	0	0	0	0	0	0	0	0	0	998710	0	1964600	0	0	0	0	0	0	0	0	0	0	0	0	0	3773500	1203200	0	0	0	0	0	0	0	0	0	0	0	0	0	0	0	0	0	0	0	0	0	0	0	0	0	0	0	0	0	0	0	0	0	0	0	0	0	0	0	0	0	0	1181100	0	1912000	0	670970	0	0	0	0	0	0	0	0	0	0	0	0	0	526010	0	0	0	0	0	0	0	0	0	0	0	0	0	0	0	0	0	0	0	0	0	3519000	4012900	0	1040200	0	0	45957000	0	0	0	1509100	0	0	0	0	0	0	0	0	0	0	0	0	0	0	13578	0	0	0	0	0	0	0	0	0	169950	149390	91649	57517	0	0	0	0	0	0	0	0	0	15365	0	30224	0	0	0	0	0	0	0	0	0	0	0	0	0	58053	18510	0	0	0	0	0	0	0	0	0	0	0	0	0	0	0	0	0	0	0	0	0	0	0	0	0	0	0	0	0	0	0	0	0	0	0	0	0	0	0	0	0	0	18171	0	29415	0	10323	0	0	0	0	0	0	0	0	0	0	0	0	0	8092.5	0	0	0	0	0	0	0	0	0	0	0	0	0	0	0	0	0	0	0	0	0	54138	61736	0	16003	0	0	707030	0	0	0	0	0	0	0	0	0	0	0	0	0	0	0	0	0	0	0	0	0	0	0	0	0	0	0	6805100	6356600	7993400	0	0	0	0	0	0	0	0	0	0	0	0	0	0	0	0	0	0	0	0	0	0	0	0	0	0	0	0	0	0	0	0	0	0	0	0	0	0	0	0	0	0	0	0	0	0	0	0	0	0	0	0	0	0	0	0	0	0	0	0	0	0	0	0	0	0	0	0	0	0	0	0	0	0	0	0	0	0	0	0	0	0	0	0	0	0	0	0	0	0	0	0	0	0	0	0	0	0	0	0	0	0	0	0	0	0	0	0	0	0	11105000	5985000	0	0	0	0	174100000	0	0	0	0	0	0	0	0	0	0	0	0	0	0	0	0	0	0	0	0	0	0	0	0	0	0	0	1	0	1	1	0	0	0	0	0	0	0	0	0	0	0	0	0	0	0	0	0	0	0	0	0	0	0	0	0	0	0	0	0	0	0	0	0	0	0	0	0	0	0	0	0	0	0	0	0	0	0	0	0	0	0	0	0	0	0	0	0	0	0	0	0	0	0	0	0	0	0	0	0	0	0	0	0	0	0	0	0	0	0	0	0	0	0	0	0	0	0	0	0	0	0	0	0	0	0	0	0	0	0	0	0	0	0	0	0	0	0	0	0	0	0	0	0	0	0	3	0	0	0	6				2701	9550;42869;45477	True;True;True	10143;45822;48571	652097;652098;652099;652100;652101;652102;652103;652104;652105;3010553;3010554;3010555;3010556;3010557;3010558;3010559;3010560;3010561;3010562;3010563;3010564;3010565;3010566;3203285	374957;374958;374959;374960;1677225;1783802	374958;1677225;1783802
Q14789-4;Q14789-3;Q14789;Q14789-2	Q14789-4;Q14789-3;Q14789;Q14789-2	6;6;6;6	6;6;6;6	6;6;6;6	Golgin subfamily B member 1	GOLGB1	4	6	6	6	0	2	0	0	0	0	2	0	1	0	3	1	0	0	1	0	0	0	2	2	4	1	2	1	2	1	3	1	0	0	0	0	0	1	1	0	0	0	2	1	0	0	2	1	2	0	0	0	0	0	2	2	1	1	2	0	0	0	1	2	1	1	3	0	0	0	0	0	1	0	3	0	0	0	2	3	0	0	0	2	1	1	1	0	0	1	1	0	0	0	0	1	0	1	0	1	1	4	2	2	0	0	1	0	0	0	0	0	0	0	1	2	0	0	1	2	0	1	0	0	0	0	2	3	0	0	1	1	0	0	1	1	0	0	3	1	0	1	1	1	1	0	0	0	0	0	1	0	2	0	0	0	0	2	0	1	0	3	1	0	0	1	0	0	0	2	2	4	1	2	1	2	1	3	1	0	0	0	0	0	1	1	0	0	0	2	1	0	0	2	1	2	0	0	0	0	0	2	2	1	1	2	0	0	0	1	2	1	1	3	0	0	0	0	0	1	0	3	0	0	0	2	3	0	0	0	2	1	1	1	0	0	1	1	0	0	0	0	1	0	1	0	1	1	4	2	2	0	0	1	0	0	0	0	0	0	0	1	2	0	0	1	2	0	1	0	0	0	0	2	3	0	0	1	1	0	0	1	1	0	0	3	1	0	1	1	1	1	0	0	0	0	0	1	0	2	0	0	0	0	2	0	1	0	3	1	0	0	1	0	0	0	2	2	4	1	2	1	2	1	3	1	0	0	0	0	0	1	1	0	0	0	2	1	0	0	2	1	2	0	0	0	0	0	2	2	1	1	2	0	0	0	1	2	1	1	3	0	0	0	0	0	1	0	3	0	0	0	2	3	0	0	0	2	1	1	1	0	0	1	1	0	0	0	0	1	0	1	0	1	1	4	2	2	0	0	1	0	0	0	0	0	0	0	1	2	0	0	1	2	0	1	0	0	0	0	2	3	0	0	1	1	0	0	1	1	0	0	3	1	0	1	1	1	1	0	0	0	0	0	1	2.4	2.4	2.4	367.42	3184	3184;3225;3259;3269	0	30743		By matching					By matching		By matching		By matching	By matching			By matching				By matching	By matching	By MS/MS	By matching	By MS/MS	By matching	By MS/MS	By matching	By matching	By MS/MS						By matching	By matching				By matching	By matching			By matching	By matching	By matching						By matching	By MS/MS	By matching	By MS/MS	By MS/MS				By matching	By matching	By MS/MS	By matching	By matching						By matching		By matching				By matching	By matching				By matching	By matching	By matching	By matching			By matching	By matching					By matching		By matching		By matching	By matching	By matching	By matching	By matching			By matching								By matching	By matching			By matching	By MS/MS		By matching					By matching	By matching			By matching	By matching			By matching	By matching			By matching	By matching		By matching	By matching	By matching	By matching						By matching	0	0.6	0	0	0	0	0.7	0	0.6	0	1.2	0.3	0	0	0.5	0	0	0	0.7	0.8	1.4	0.6	1.1	0.6	0.9	0.3	1.2	0.6	0	0	0	0	0	0.3	0.3	0	0	0	0.6	0.3	0	0	0.7	0.3	0.6	0	0	0	0	0	0.8	0.8	0.3	0.6	0.8	0	0	0	0.3	0.8	0.4	0.4	0.9	0	0	0	0	0	0.4	0	0.9	0	0	0	0.7	1.1	0	0	0	0.7	0.5	0.3	0.4	0	0	0.3	0.3	0	0	0	0	0.4	0	0.3	0	0.3	0.3	1.4	0.6	0.6	0	0	0.3	0	0	0	0	0	0	0	0.4	0.8	0	0	0.4	0.8	0	0.4	0	0	0	0	0.9	1.3	0	0	0.3	0.4	0	0	0.4	0.4	0	0	1.3	0.4	0	0.4	0.4	0.4	0.3	0	0	0	0	0	0.3	358490000	0	2775300	0	0	0	0	7046700	0	3322300	0	5306900	3058600	0	0	306880	0	0	0	8021900	9253200	16754000	3316000	10029000	2572600	20722000	4489700	8665800	5501700	0	0	0	0	0	1114900	2152300	0	0	0	6249700	1864700	0	0	1987300	712400	2378300	0	0	0	0	0	8897500	8663000	2583300	10564000	8398600	0	0	0	2270300	3635600	8687000	9268100	8583500	0	0	0	0	0	458800	0	5249700	0	0	0	8564800	8213800	0	0	0	14368000	1242600	1675200	1425100	0	0	1982300	3219700	0	0	0	0	584010	0	1482800	0	4912200	3231900	8218900	6844200	5983500	0	0	3197400	0	0	0	0	0	0	0	7224100	7119900	0	0	1903900	3614400	0	1444800	0	0	0	0	9762900	8873800	0	0	1712900	5873000	0	0	6149800	8832100	0	0	5101300	1593400	0	677040	2018400	4655700	799500	0	0	0	0	0	1126900	1917100	0	14841	0	0	0	0	37683	0	17767	0	28379	16356	0	0	1641.1	0	0	0	42898	49482	89596	17733	53631	13757	110810	24009	46341	29421	0	0	0	0	0	5961.8	11510	0	0	0	33421	9971.8	0	0	10627	3809.6	12718	0	0	0	0	0	47580	46326	13814	56491	44912	0	0	0	12141	19442	46455	49562	45901	0	0	0	0	0	2453.5	0	28073	0	0	0	45801	43924	0	0	0	76836	6644.9	8958.4	7620.8	0	0	10600	17217	0	0	0	0	3123	0	7929.6	0	26269	17283	43952	36600	31997	0	0	17099	0	0	0	0	0	0	0	38631	38074	0	0	10181	19328	0	7726	0	0	0	0	52208	47453	0	0	9160	31406	0	0	32887	47230	0	0	27280	8520.9	0	3620.5	10794	24897	4275.4	0	0	0	0	0	6026.1	0	0	0	0	0	0	0	0	0	0	0	0	0	0	0	0	0	0	0	14374000	17085000	0	0	0	0	0	0	0	0	0	0	0	0	0	0	0	0	0	0	0	0	0	0	0	0	0	0	0	0	0	0	12639000	0	0	16751000	0	0	0	0	0	0	0	0	0	0	0	0	0	0	0	0	0	0	0	0	0	0	0	0	0	0	0	0	0	0	0	0	0	0	0	0	0	0	0	0	0	0	9946500	0	0	0	0	0	0	0	0	0	0	0	0	0	0	0	0	0	0	0	0	0	0	0	0	0	0	0	0	0	0	0	0	0	0	0	0	0	0	0	0	0	0	0	0	0	0	0	0	0	0	0	0	0	0	0	0	0	0	0	0	0	0	0	0	0	0	0	0	0	2	0	1	0	1	0	0	1	0	0	0	0	0	0	0	0	0	0	0	0	0	0	0	0	0	0	0	0	0	0	0	1	0	1	1	0	0	0	0	0	1	0	0	0	0	0	0	0	0	0	0	0	0	0	0	0	0	0	0	0	0	0	0	0	0	0	0	0	0	0	0	0	0	0	0	0	0	0	0	0	0	0	0	0	0	0	0	0	0	0	0	0	0	0	0	1	0	0	0	0	0	0	0	0	0	0	0	0	0	0	0	0	0	0	0	0	0	0	0	0	0	0	0	0	0	0	0	10				2702	7290;9649;29963;31825;40676;42112	True;True;True;True;True;True	7749;10249;32119;34102;43511;45023	504499;504500;504501;504502;504503;504504;504505;504506;504507;504508;504509;504510;504511;658580;658581;658582;658583;658584;658585;658586;658587;658588;658589;658590;658591;658592;658593;658594;658595;658596;658597;2123915;2123916;2123917;2123918;2123919;2123920;2123921;2123922;2123923;2123924;2123925;2242535;2242536;2242537;2242538;2242539;2242540;2242541;2242542;2242543;2242544;2242545;2242546;2242547;2242548;2242549;2242550;2242551;2242552;2242553;2242554;2242555;2242556;2242557;2242558;2242559;2242560;2242561;2242562;2845010;2845011;2845012;2845013;2845014;2845015;2845016;2845017;2845018;2845019;2845020;2845021;2845022;2845023;2954568;2954569;2954570;2954571;2954572;2954573;2954574;2954575;2954576;2954577;2954578;2954579;2954580;2954581;2954582;2954583;2954584;2954585;2954586;2954587;2954588;2954589;2954590;2954591;2954592	290804;378257;1186366;1186367;1186368;1186369;1246849;1570223;1570224;1570225;1641298	290804;378257;1186368;1246849;1570223;1641298
Q14839;Q14839-2;Q8TDI0	Q14839;Q14839-2	39;39;10	39;39;10	31;31;3	Chromodomain-helicase-DNA-binding protein 4	CHD4	3	39	39	31	20	14	1	1	5	2	20	7	18	7	26	7	18	2	4	10	8	4	19	15	28	21	30	15	32	21	27	25	5	19	2	0	1	2	8	1	4	2	5	15	17	4	8	15	10	3	4	5	13	13	21	21	14	26	26	6	6	7	18	17	7	3	21	4	3	0	23	2	3	3	24	2	15	15	18	23	20	20	14	24	5	9	2	2	3	27	3	5	2	13	2	15	10	6	14	3	16	15	10	7	4	0	7	27	28	0	1	6	10	20	20	27	3	20	2	14	4	3	4	7	21	10	28	30	7	1	15	9	11	19	22	14	11	10	7	6	4	1	17	18	9	4	13	12	11	3	8	20	14	1	1	5	2	20	7	18	7	26	7	18	2	4	10	8	4	19	15	28	21	30	15	32	21	27	25	5	19	2	0	1	2	8	1	4	2	5	15	17	4	8	15	10	3	4	5	13	13	21	21	14	26	26	6	6	7	18	17	7	3	21	4	3	0	23	2	3	3	24	2	15	15	18	23	20	20	14	24	5	9	2	2	3	27	3	5	2	13	2	15	10	6	14	3	16	15	10	7	4	0	7	27	28	0	1	6	10	20	20	27	3	20	2	14	4	3	4	7	21	10	28	30	7	1	15	9	11	19	22	14	11	10	7	6	4	1	17	18	9	4	13	12	11	3	8	16	10	0	1	5	2	16	6	14	5	20	6	15	1	3	8	7	4	14	12	23	17	24	12	26	18	21	20	5	15	1	0	1	1	7	1	4	2	5	14	12	4	7	12	8	2	4	5	10	10	17	19	10	20	20	5	5	6	15	14	6	2	18	4	2	0	19	1	3	3	18	2	13	11	15	18	16	16	11	19	4	7	2	2	1	23	3	5	1	10	2	13	8	3	14	2	13	13	8	6	3	0	6	21	22	0	1	5	9	17	16	21	1	15	2	11	2	2	4	5	17	9	21	24	4	1	12	7	8	15	18	10	8	8	6	5	3	1	13	15	7	2	10	10	7	3	7	26.7	26.7	22.5	218	1912	1912;1940;1954	0	70941	By MS/MS	By MS/MS	By matching	By matching	By MS/MS	By matching	By MS/MS	By matching	By MS/MS	By matching	By MS/MS	By matching	By MS/MS	By matching	By matching	By matching	By MS/MS	By matching	By MS/MS	By MS/MS	By MS/MS	By MS/MS	By MS/MS	By MS/MS	By MS/MS	By MS/MS	By MS/MS	By MS/MS	By matching	By MS/MS	By matching		By matching	By matching	By MS/MS	By matching	By matching	By matching	By matching	By MS/MS	By MS/MS	By MS/MS	By MS/MS	By MS/MS	By MS/MS	By matching	By matching	By matching	By MS/MS	By MS/MS	By MS/MS	By MS/MS	By MS/MS	By MS/MS	By MS/MS	By MS/MS	By matching	By matching	By MS/MS	By MS/MS	By MS/MS	By matching	By MS/MS	By MS/MS	By matching		By MS/MS	By matching	By matching	By matching	By MS/MS	By matching	By matching	By MS/MS	By MS/MS	By MS/MS	By MS/MS	By matching	By MS/MS	By MS/MS	By matching	By matching	By matching	By matching	By MS/MS	By MS/MS	By matching	By matching	By matching	By matching	By matching	By matching	By matching	By matching	By MS/MS	By matching	By MS/MS	By MS/MS	By MS/MS	By MS/MS	By matching		By MS/MS	By MS/MS	By MS/MS		By matching	By matching	By MS/MS	By MS/MS	By MS/MS	By MS/MS	By matching	By MS/MS	By matching	By MS/MS	By matching	By matching	By matching	By MS/MS	By MS/MS	By MS/MS	By MS/MS	By MS/MS	By matching	By matching	By MS/MS	By matching	By MS/MS	By MS/MS	By MS/MS	By MS/MS	By matching	By matching	By matching	By MS/MS	By matching	By matching	By MS/MS	By MS/MS	By MS/MS	By matching	By MS/MS	By MS/MS	By matching	By matching	By MS/MS	13.9	9.2	0.8	0.8	4	1.6	12.7	4.7	11.9	4.3	19.2	4.7	11.8	1.1	2.8	5.9	4.8	3.1	12.4	11	18.7	14.6	21.1	10.1	23.7	14.6	18	17.7	3.5	13.1	1.6	0	0.7	1.4	5.6	0.8	1.8	1.5	3.2	12.2	10.9	3.3	5.5	10.3	6.2	1.8	2.8	3.9	8.6	8.4	13.2	15.8	9	18.5	17.8	4.2	4.6	5.1	12.2	12.2	4.9	2.2	15.5	3	2.2	0	16.6	1.1	1.9	2.4	16	1.4	11.2	11.1	12.2	14.4	12.9	15	9.2	16.3	3.8	6.8	1.2	1.6	1.8	19.5	1.9	3.6	1.2	8.7	1.3	11.8	7.2	3.7	9.9	1.6	11.5	9.3	6	4.2	2.2	0	4.5	18.1	18.7	0	0.8	4.4	6.8	14.9	13.8	19.3	2.1	13.9	1.1	8.5	2.7	2.2	2.7	5.3	16.2	5.8	21	20.8	4.5	0.8	10.1	6.2	8.1	12.7	15.8	10	7.6	7.7	5.1	4.4	2.4	0.8	11.5	13.5	5.4	2.3	9.4	7.2	6.6	2.4	4.9	6629000000	52057000	39816000	950250	1392600	12473000	2118600	83620000	10617000	48282000	11247000	75941000	13481000	44567000	1011600	2016600	12316000	14721000	3292700	93877000	31357000	175660000	63428000	403560000	48895000	319190000	95162000	82924000	121880000	8717000	95656000	3657500	0	1317500	3162700	24768000	2321200	7746900	7986400	13605000	39100000	63244000	15282000	23244000	23667000	29885000	2946900	3531800	6157600	15473000	24501000	109380000	118810000	42791000	282360000	144620000	22373000	13117000	16166000	121390000	64039000	26928000	7877600	41955000	11042000	7317300	0	61513000	1379600	3736200	6044900	91200000	10253000	69310000	114410000	118930000	109850000	150020000	51630000	50484000	153610000	7637400	16814000	2207600	2710900	4702800	72604000	9486600	11815000	2561000	50665000	6015400	57338000	28071000	15606000	30317000	3045200	42622000	45411000	26702000	40713000	12001000	0	23915000	153170000	109180000	0	2704100	12807000	38415000	87162000	123970000	160850000	5284200	45768000	2682200	35293000	9075100	6855000	9298700	17914000	80687000	28037000	132320000	143300000	15708000	2081000	24722000	15588000	35376000	48311000	72105000	47101000	41693000	18836000	12238000	18108000	6269900	1663800	49016000	49015000	20464000	2955900	52844000	28112000	30462000	1809500	12385000	74483000	584910	447370	10677	15647	140150	23805	939550	119290	542500	126370	853270	151480	500750	11366	22659	138380	165410	36997	1054800	352330	1973700	712680	4534300	549390	3586400	1069200	931730	1369500	97944	1074800	41096	0	14803	35536	278290	26081	87043	89734	152860	439320	710600	171710	261170	265920	335790	33111	39683	69186	173860	275290	1229000	1335000	480800	3172600	1625000	251380	147380	181640	1363900	719540	302560	88513	471400	124070	82217	0	691160	15501	41980	67920	1024700	115200	778760	1285500	1336300	1234200	1685700	580120	567230	1725900	85813	188930	24804	30460	52841	815780	106590	132750	28776	569280	67589	644250	315410	175350	340640	34215	478890	510230	300020	457440	134840	0	268710	1721000	1226700	0	30383	143900	431630	979350	1392900	1807300	59373	514250	30137	396550	101970	77023	104480	201280	906590	315020	1486700	1610100	176500	23382	277770	175150	397480	542820	810170	529220	468460	211640	137500	203460	70448	18694	550740	550730	229930	33212	593760	315870	342270	20332	139160	117120000	122410000	0	0	41272000	0	63967000	40069000	102970000	40940000	125360000	35660000	88553000	48072000	54097000	103060000	113440000	100590000	125730000	51945000	222380000	63700000	360540000	87637000	289150000	58616000	154670000	126400000	13196000	93151000	0	0	0	15926000	51107000	0	9765300	26054000	41019000	84378000	119860000	347900000	70339000	148790000	172140000	39238000	31958000	34849000	141210000	166130000	116890000	90793000	83652000	167570000	187160000	52705000	45178000	85336000	315200000	163260000	225500000	19463000	58838000	46873000	16254000	0	69171000	16886000	92003000	73082000	384610000	0	49223000	101090000	175040000	238880000	162270000	48135000	80877000	110330000	27155000	41667000	14649000	104530000	9987700	144960000	56228000	52989000	16008000	49731000	29007000	38917000	41019000	18429000	51692000	6828100	58153000	75880000	55347000	76767000	37511000	0	76944000	279940000	237840000	0	0	37743000	76825000	78273000	226720000	289520000	9280400	110470000	7785500	93379000	51206000	36860000	51882000	72565000	59305000	73374000	163510000	239540000	9868900	0	68496000	38260000	47494000	54801000	153240000	66483000	55931000	40629000	26874000	21299000	6543600	0	73644000	75129000	128520000	25763000	167160000	78930000	30092000	40309000	64874000	2	2	0	0	1	0	1	0	2	0	1	0	3	0	0	0	1	0	2	0	11	1	18	2	18	2	10	9	0	6	0	0	0	0	2	0	0	0	0	2	2	1	1	2	2	0	0	0	3	2	4	3	1	10	8	1	0	0	9	4	2	0	2	1	0	0	5	0	0	0	8	0	0	4	4	6	7	0	2	6	0	0	0	0	0	9	0	0	0	0	0	0	0	0	1	0	1	2	1	2	0	0	1	10	9	0	0	0	3	4	7	10	0	2	0	3	0	0	0	1	1	1	7	14	0	0	1	0	1	2	6	1	0	0	0	1	0	0	3	2	2	0	6	2	0	0	1	313				2703	497;717;1128;4284;5448;9326;11254;11316;11802;13661;14620;14746;16001;17413;21457;22342;23188;23829;23938;23939;27790;27950;28041;28676;31561;31562;32151;32590;33771;34778;34779;37466;40451;41236;42693;43498;46105;46106;46567	True;True;True;True;True;True;True;True;True;True;True;True;True;True;True;True;True;True;True;True;True;True;True;True;True;True;True;True;True;True;True;True;True;True;True;True;True;True;True	528;765;1199;4538;5774;9909;11940;12006;12517;14476;15500;15630;16955;18443;22732;23673;24558;25231;25342;25343;29598;29817;29935;30751;33824;33825;34440;34901;36128;37188;37189;40068;43264;44098;45637;46492;49234;49235;49722	32303;32304;32305;32306;32307;32308;32309;32310;32311;32312;32313;32314;32315;32316;32317;32318;32319;32320;32321;32322;32323;32324;32325;32326;32327;32328;32329;32330;32331;32332;32333;32334;32335;32336;32337;32338;32339;32340;32341;32342;32343;32344;32345;32346;32347;32348;48414;48415;48416;48417;48418;48419;48420;48421;48422;48423;48424;48425;48426;48427;48428;48429;48430;48431;48432;48433;48434;48435;48436;48437;48438;48439;48440;48441;48442;48443;48444;48445;48446;48447;48448;48449;48450;48451;48452;48453;48454;48455;48456;48457;48458;48459;48460;48461;48462;48463;48464;48465;48466;48467;48468;48469;48470;48471;48472;48473;48474;48475;48476;48477;48478;48479;48480;48481;48482;48483;74403;74404;74405;74406;74407;74408;74409;74410;74411;74412;74413;74414;74415;74416;74417;74418;74419;74420;74421;74422;74423;74424;74425;74426;74427;74428;74429;74430;74431;74432;74433;74434;74435;74436;74437;74438;74439;74440;74441;74442;74443;74444;74445;74446;74447;74448;74449;74450;74451;74452;74453;74454;74455;74456;74457;74458;74459;74460;74461;74462;74463;74464;74465;74466;74467;74468;303056;303057;303058;303059;303060;303061;303062;303063;303064;303065;303066;303067;303068;303069;303070;303071;381454;381455;381456;381457;381458;381459;381460;381461;381462;381463;381464;381465;381466;381467;381468;381469;381470;381471;381472;381473;381474;381475;381476;381477;381478;381479;381480;381481;381482;381483;381484;381485;381486;381487;381488;381489;381490;381491;381492;381493;639359;639360;639361;639362;639363;639364;639365;639366;639367;639368;639369;639370;639371;639372;639373;639374;639375;639376;639377;639378;639379;639380;639381;639382;639383;639384;639385;639386;639387;639388;639389;639390;639391;639392;639393;639394;639395;639396;639397;639398;639399;639400;639401;639402;639403;639404;639405;639406;639407;639408;639409;639410;639411;639412;639413;639414;639415;639416;639417;639418;639419;639420;639421;639422;639423;639424;639425;639426;639427;639428;639429;639430;639431;766762;766763;766764;766765;766766;766767;766768;766769;766770;766771;766772;766773;766774;766775;766776;766777;766778;766779;766780;766781;766782;766783;766784;766785;766786;766787;766788;766789;766790;766791;766792;766793;766794;766795;766796;766797;766798;766799;766800;766801;766802;766803;766804;766805;766806;766807;766808;766809;766810;766811;766812;766813;766814;766815;766816;766817;766818;766819;766820;766821;766822;766823;766824;766825;766826;766827;766828;766829;766830;766831;766832;766833;766834;766835;766836;766837;766838;771875;771876;771877;771878;771879;771880;771881;771882;771883;771884;771885;771886;771887;771888;771889;771890;771891;771892;771893;771894;771895;771896;771897;771898;771899;771900;771901;771902;771903;771904;771905;771906;771907;771908;771909;771910;771911;771912;771913;771914;771915;771916;771917;771918;771919;771920;808012;808013;808014;808015;808016;808017;808018;808019;808020;808021;808022;808023;808024;808025;808026;808027;808028;808029;808030;937809;937810;937811;937812;937813;937814;937815;937816;937817;937818;937819;937820;937821;937822;937823;937824;937825;937826;937827;937828;937829;937830;937831;937832;937833;937834;937835;937836;937837;937838;937839;937840;937841;937842;937843;937844;937845;937846;937847;937848;937849;937850;937851;937852;937853;937854;937855;937856;937857;937858;937859;937860;937861;937862;1011287;1011288;1011289;1011290;1011291;1011292;1011293;1011294;1011295;1011296;1011297;1011298;1011299;1011300;1011301;1011302;1011303;1011304;1011305;1011306;1011307;1011308;1011309;1011310;1011311;1011312;1011313;1011314;1011315;1011316;1011317;1011318;1011319;1011320;1011321;1011322;1011323;1011324;1011325;1011326;1011327;1011328;1011329;1011330;1011331;1011332;1011333;1011334;1011335;1011336;1011337;1011338;1011339;1011340;1011341;1011342;1011343;1011344;1011345;1019486;1019487;1019488;1019489;1019490;1019491;1019492;1019493;1107736;1107737;1107738;1107739;1107740;1107741;1107742;1107743;1107744;1107745;1107746;1107747;1107748;1107749;1107750;1107751;1107752;1107753;1218954;1218955;1218956;1218957;1218958;1218959;1218960;1218961;1218962;1218963;1218964;1218965;1218966;1218967;1218968;1218969;1218970;1218971;1218972;1218973;1218974;1218975;1218976;1218977;1520507;1520508;1520509;1520510;1520511;1520512;1520513;1520514;1520515;1520516;1520517;1520518;1520519;1520520;1520521;1520522;1520523;1520524;1520525;1520526;1520527;1520528;1520529;1520530;1520531;1520532;1520533;1520534;1520535;1520536;1520537;1520538;1520539;1520540;1520541;1520542;1520543;1520544;1520545;1520546;1520547;1520548;1520549;1520550;1520551;1520552;1520553;1520554;1520555;1520556;1520557;1520558;1520559;1520560;1520561;1520562;1520563;1520564;1520565;1520566;1520567;1520568;1520569;1520570;1520571;1520572;1520573;1520574;1520575;1520576;1520577;1520578;1520579;1520580;1520581;1520582;1583687;1583688;1583689;1583690;1583691;1583692;1583693;1583694;1583695;1583696;1583697;1583698;1583699;1583700;1583701;1583702;1583703;1583704;1583705;1583706;1583707;1583708;1583709;1583710;1583711;1583712;1583713;1583714;1583715;1583716;1583717;1583718;1583719;1583720;1583721;1583722;1583723;1583724;1583725;1583726;1583727;1583728;1583729;1583730;1583731;1583732;1583733;1583734;1583735;1583736;1583737;1583738;1583739;1583740;1583741;1583742;1583743;1583744;1583745;1583746;1583747;1583748;1583749;1583750;1583751;1583752;1583753;1583754;1583755;1583756;1583757;1583758;1583759;1583760;1583761;1583762;1583763;1583764;1583765;1583766;1583767;1583768;1583769;1583770;1583771;1583772;1583773;1583774;1583775;1583776;1583777;1583778;1583779;1583780;1583781;1583782;1583783;1583784;1583785;1583786;1583787;1583788;1583789;1583790;1583791;1583792;1583793;1583794;1583795;1583796;1583797;1583798;1583799;1583800;1583801;1583802;1583803;1583804;1583805;1583806;1644535;1644536;1644537;1644538;1644539;1644540;1644541;1644542;1644543;1644544;1644545;1644546;1644547;1644548;1644549;1644550;1644551;1644552;1644553;1644554;1644555;1644556;1644557;1644558;1644559;1644560;1644561;1644562;1644563;1644564;1644565;1644566;1644567;1644568;1644569;1644570;1644571;1644572;1644573;1644574;1644575;1695059;1695060;1695061;1695062;1695063;1695064;1695065;1695066;1695067;1695068;1695069;1695070;1695071;1695072;1703963;1703964;1703965;1703966;1703967;1703968;1703969;1703970;1703971;1703972;1703973;1703974;1703975;1703976;1703977;1703978;1703979;1703980;1703981;1703982;1703983;1703984;1703985;1703986;1703987;1703988;1703989;1703990;1703991;1703992;1703993;1703994;1703995;1703996;1703997;1703998;1703999;1704000;1704001;1704002;1704003;1704004;1704005;1704006;1704007;1704008;1704009;1704010;1704011;1704012;1704013;1704014;1704015;1704016;1704017;1704018;1704019;1704020;1704021;1704022;1704023;1704024;1704025;1704026;1704027;1704028;1704029;1704030;1704031;1704032;1704033;1704034;1704035;1704036;1704037;1704038;1704039;1704040;1704041;1704042;1704043;1704044;1704045;1704046;1704047;1704048;1704049;1704050;1704051;1704052;1704053;1704054;1704055;1704056;1704057;1704058;1704059;1975453;1975454;1975455;1975456;1975457;1975458;1975459;1975460;1975461;1975462;1975463;1975464;1975465;1975466;1975467;1975468;1975469;1975470;1975471;1975472;1975473;1975474;1975475;1975476;1975477;1975478;1975479;1975480;1975481;1975482;1975483;1975484;1975485;1975486;1975487;1975488;1975489;1975490;1975491;1975492;1975493;1975494;1975495;1975496;1975497;1975498;1975499;1975500;1975501;1975502;1975503;1975504;1975505;1975506;1975507;1975508;1975509;1975510;1975511;1975512;1975513;1975514;1975515;1975516;1975517;1975518;1975519;1985565;1985566;1985567;1985568;1985569;1985570;1985571;1985572;1985573;1985574;1985575;1985576;1985577;1985578;1985579;1985580;1985581;1985582;1985583;1985584;1985585;1985586;1985587;1985588;1985589;1985590;1985591;1985592;1985593;1985594;1985595;1985596;1985597;1985598;1985599;1985600;1985601;1985602;1985603;1985604;1985605;1985606;1985607;1985608;1985609;1985610;1985611;1985612;1985613;1985614;1985615;1985616;1985617;1985618;1985619;1985620;1985621;1985622;1985623;1985624;1985625;1985626;1985627;1985628;1985629;1985630;1985631;1985632;1985633;1985634;1991319;1991320;1991321;1991322;1991323;1991324;1991325;1991326;1991327;1991328;1991329;1991330;1991331;1991332;1991333;1991334;1991335;1991336;1991337;1991338;1991339;1991340;1991341;1991342;1991343;2038835;2038836;2038837;2038838;2038839;2038840;2038841;2038842;2038843;2038844;2038845;2038846;2038847;2038848;2038849;2038850;2038851;2038852;2038853;2038854;2224346;2224347;2224348;2224349;2224350;2224351;2224352;2224353;2224354;2224355;2224356;2224357;2224358;2224359;2224360;2224361;2224362;2224363;2224364;2224365;2224366;2224367;2224368;2224369;2224370;2224371;2224372;2224373;2224374;2224375;2224376;2224377;2264156;2264157;2264158;2264159;2264160;2264161;2264162;2264163;2264164;2264165;2264166;2264167;2264168;2264169;2264170;2264171;2264172;2264173;2264174;2264175;2264176;2264177;2264178;2264179;2264180;2264181;2264182;2264183;2264184;2264185;2264186;2264187;2264188;2264189;2264190;2264191;2264192;2264193;2264194;2264195;2264196;2264197;2264198;2264199;2264200;2264201;2264202;2264203;2264204;2264205;2264206;2264207;2264208;2264209;2264210;2264211;2264212;2264213;2289090;2289091;2289092;2289093;2289094;2289095;2289096;2289097;2289098;2289099;2289100;2289101;2289102;2289103;2289104;2289105;2289106;2289107;2289108;2289109;2289110;2289111;2289112;2289113;2289114;2289115;2289116;2289117;2289118;2371899;2371900;2371901;2371902;2371903;2371904;2371905;2371906;2371907;2371908;2371909;2371910;2371911;2371912;2371913;2371914;2371915;2371916;2371917;2371918;2371919;2371920;2371921;2371922;2371923;2371924;2371925;2371926;2371927;2371928;2371929;2371930;2371931;2371932;2371933;2371934;2446985;2446986;2446987;2446988;2446989;2446990;2446991;2446992;2446993;2446994;2446995;2446996;2446997;2446998;2446999;2447000;2447001;2447002;2447003;2447004;2447005;2447006;2447007;2447008;2447009;2447010;2447011;2447012;2447013;2447014;2447015;2447016;2447017;2447018;2447019;2447020;2447021;2447022;2447023;2447024;2447025;2447026;2447027;2447028;2447029;2447030;2447031;2447032;2447033;2447034;2447035;2447036;2447037;2447038;2447039;2447040;2447041;2447042;2447043;2447044;2447045;2447046;2447047;2447048;2447049;2447050;2447051;2447052;2447053;2447054;2447055;2447056;2447057;2447058;2447059;2447060;2447061;2447062;2447063;2447064;2447065;2447066;2447067;2447068;2447069;2447070;2447071;2447072;2447073;2447074;2447075;2447076;2447077;2447078;2447079;2447080;2447081;2447082;2447083;2447084;2447085;2447086;2447087;2447088;2447089;2447090;2447091;2447092;2447093;2447094;2447095;2447096;2447097;2447098;2447099;2447100;2447101;2447102;2447103;2447104;2447105;2621499;2621500;2621501;2621502;2621503;2621504;2621505;2621506;2621507;2621508;2621509;2621510;2826470;2826471;2826472;2826473;2826474;2826475;2826476;2826477;2826478;2826479;2826480;2826481;2826482;2826483;2826484;2826485;2885199;2885200;2885201;2885202;2885203;2885204;2885205;2885206;2885207;2885208;2885209;2885210;2885211;2885212;2885213;2885214;2885215;2885216;2885217;2885218;2885219;2885220;2885221;2885222;2885223;2885224;2885225;2885226;2885227;2885228;2885229;2885230;2885231;2885232;2885233;2885234;2885235;2885236;2885237;2885238;2885239;2885240;2885241;2885242;2885243;2885244;2997457;2997458;2997459;2997460;2997461;2997462;2997463;2997464;2997465;2997466;2997467;2997468;2997469;2997470;2997471;2997472;2997473;2997474;2997475;2997476;2997477;2997478;2997479;2997480;2997481;2997482;2997483;2997484;2997485;2997486;2997487;2997488;2997489;2997490;2997491;2997492;2997493;2997494;2997495;2997496;2997497;2997498;2997499;2997500;2997501;2997502;2997503;2997504;2997505;2997506;2997507;2997508;2997509;2997510;2997511;2997512;2997513;2997514;2997515;2997516;2997517;2997518;2997519;2997520;2997521;2997522;2997523;2997524;2997525;2997526;2997527;2997528;2997529;2997530;2997531;2997532;2997533;2997534;2997535;2997536;2997537;2997538;2997539;2997540;2997541;2997542;2997543;2997544;2997545;2997546;2997547;2997548;2997549;2997550;2997551;2997552;2997553;2997554;2997555;2997556;2997557;2997558;2997559;2997560;2997561;2997562;2997563;2997564;2997565;2997566;2997567;3064313;3064314;3064315;3064316;3064317;3064318;3064319;3064320;3064321;3064322;3064323;3064324;3064325;3064326;3064327;3064328;3064329;3064330;3064331;3064332;3241948;3241949;3241950;3241951;3241952;3241953;3241954;3241955;3241956;3241957;3241958;3241959;3241960;3241961;3241962;3241963;3241964;3241965;3241966;3241967;3241968;3241969;3241970;3241971;3241972;3241973;3241974;3241975;3241976;3241977;3241978;3241979;3241980;3241981;3241982;3241983;3241984;3241985;3241986;3241987;3241988;3241989;3241990;3241991;3273836;3273837;3273838;3273839;3273840;3273841;3273842;3273843;3273844;3273845;3273846;3273847;3273848;3273849;3273850;3273851;3273852;3273853;3273854;3273855;3273856;3273857;3273858;3273859;3273860;3273861;3273862;3273863;3273864;3273865;3273866;3273867;3273868;3273869;3273870	17917;17918;17919;17920;17921;17922;17923;17924;17925;17926;17927;27545;27546;27547;27548;27549;40891;40892;40893;40894;40895;40896;40897;40898;40899;40900;40901;40902;40903;40904;40905;40906;40907;40908;40909;40910;40911;40912;40913;40914;40915;169971;169972;169973;169974;214802;214803;214804;214805;367737;367738;367739;367740;367741;367742;367743;367744;367745;367746;367747;367748;367749;367750;367751;367752;367753;367754;367755;367756;367757;367758;367759;367760;367761;367762;367763;367764;367765;367766;367767;367768;442906;442907;445245;445246;445247;445248;445249;445250;465792;465793;541142;541143;541144;541145;580630;580631;580632;580633;580634;580635;580636;584992;584993;632406;695873;857280;857281;892839;892840;892841;892842;892843;892844;892845;892846;892847;892848;892849;892850;892851;892852;892853;892854;892855;892856;892857;892858;892859;892860;892861;892862;892863;892864;892865;892866;892867;892868;892869;892870;892871;892872;892873;892874;892875;892876;892877;892878;892879;892880;892881;892882;892883;892884;892885;892886;892887;892888;892889;892890;892891;892892;892893;892894;892895;892896;892897;924933;924934;956775;960970;960971;960972;960973;960974;960975;960976;960977;960978;960979;960980;960981;960982;960983;960984;960985;960986;1105637;1105638;1105639;1105640;1105641;1105642;1105643;1105644;1110625;1113252;1113253;1113254;1113255;1113256;1113257;1113258;1113259;1113260;1139115;1139116;1139117;1139118;1238650;1238651;1238652;1238653;1238654;1238655;1238656;1238657;1238658;1238659;1238660;1257988;1257989;1257990;1257991;1257992;1257993;1257994;1269874;1269875;1310534;1310535;1310536;1310537;1310538;1310539;1310540;1310541;1310542;1310543;1310544;1310545;1346229;1346230;1346231;1346232;1346233;1346234;1346235;1346236;1438917;1558476;1595777;1595778;1595779;1595780;1595781;1595782;1595783;1669760;1669761;1669762;1669763;1669764;1669765;1669766;1669767;1669768;1669769;1669770;1669771;1669772;1669773;1669774;1669775;1669776;1669777;1669778;1669779;1669780;1669781;1669782;1669783;1669784;1669785;1669786;1669787;1669788;1669789;1669790;1669791;1669792;1669793;1669794;1669795;1669796;1669797;1669798;1669799;1669800;1708171;1708172;1708173;1708174;1708175;1803337;1803338;1803339;1803340;1803341;1803342;1803343;1803344;1803345;1803346;1803347;1803348;1803349;1803350;1803351;1803352;1803353;1803354;1803355;1803356;1803357;1821142;1821143;1821144	17920;27546;40902;169974;214803;367765;442907;445247;465793;541145;580632;584993;632406;695873;857281;892855;924933;956775;960975;960985;1105642;1110625;1113254;1139115;1238651;1238660;1257989;1269874;1310539;1346229;1346232;1438917;1558476;1595782;1669773;1708171;1803338;1803357;1821142
Q14847;Q14847-2;Q14847-3	Q14847;Q14847-2;Q14847-3	8;7;5	8;7;5	8;7;5	LIM and SH3 domain protein 1	LASP1	3	8	8	8	4	4	5	7	6	7	5	6	4	5	8	4	8	2	6	5	4	4	4	5	5	5	5	3	4	6	4	4	5	5	4	2	3	3	3	3	5	3	4	5	4	4	4	7	5	5	5	4	6	6	5	6	4	5	4	6	7	4	6	6	7	7	4	4	3	5	5	5	1	3	4	4	4	4	5	4	5	4	5	4	4	4	5	4	5	4	1	1	1	2	2	5	5	4	4	4	4	5	4	5	3	4	2	7	5	2	3	4	4	4	4	5	3	5	4	3	1	2	3	2	3	3	4	5	5	5	5	5	5	4	6	3	6	5	4	5	6	2	4	4	5	3	6	4	7	1	5	4	4	5	7	6	7	5	6	4	5	8	4	8	2	6	5	4	4	4	5	5	5	5	3	4	6	4	4	5	5	4	2	3	3	3	3	5	3	4	5	4	4	4	7	5	5	5	4	6	6	5	6	4	5	4	6	7	4	6	6	7	7	4	4	3	5	5	5	1	3	4	4	4	4	5	4	5	4	5	4	4	4	5	4	5	4	1	1	1	2	2	5	5	4	4	4	4	5	4	5	3	4	2	7	5	2	3	4	4	4	4	5	3	5	4	3	1	2	3	2	3	3	4	5	5	5	5	5	5	4	6	3	6	5	4	5	6	2	4	4	5	3	6	4	7	1	5	4	4	5	7	6	7	5	6	4	5	8	4	8	2	6	5	4	4	4	5	5	5	5	3	4	6	4	4	5	5	4	2	3	3	3	3	5	3	4	5	4	4	4	7	5	5	5	4	6	6	5	6	4	5	4	6	7	4	6	6	7	7	4	4	3	5	5	5	1	3	4	4	4	4	5	4	5	4	5	4	4	4	5	4	5	4	1	1	1	2	2	5	5	4	4	4	4	5	4	5	3	4	2	7	5	2	3	4	4	4	4	5	3	5	4	3	1	2	3	2	3	3	4	5	5	5	5	5	5	4	6	3	6	5	4	5	6	2	4	4	5	3	6	4	7	1	5	41.4	41.4	41.4	29717	261	261;323;205	0	323.31	By MS/MS	By matching	By MS/MS	By MS/MS	By MS/MS	By MS/MS	By MS/MS	By MS/MS	By MS/MS	By MS/MS	By MS/MS	By MS/MS	By MS/MS	By MS/MS	By MS/MS	By MS/MS	By MS/MS	By MS/MS	By MS/MS	By MS/MS	By MS/MS	By MS/MS	By MS/MS	By MS/MS	By MS/MS	By MS/MS	By MS/MS	By MS/MS	By MS/MS	By MS/MS	By MS/MS	By MS/MS	By MS/MS	By MS/MS	By MS/MS	By MS/MS	By MS/MS	By MS/MS	By MS/MS	By MS/MS	By MS/MS	By MS/MS	By MS/MS	By MS/MS	By MS/MS	By MS/MS	By MS/MS	By MS/MS	By MS/MS	By MS/MS	By MS/MS	By MS/MS	By MS/MS	By MS/MS	By MS/MS	By MS/MS	By MS/MS	By MS/MS	By MS/MS	By MS/MS	By MS/MS	By MS/MS	By MS/MS	By MS/MS	By MS/MS	By MS/MS	By MS/MS	By MS/MS	By MS/MS	By MS/MS	By MS/MS	By MS/MS	By MS/MS	By MS/MS	By MS/MS	By MS/MS	By MS/MS	By MS/MS	By MS/MS	By MS/MS	By MS/MS	By MS/MS	By MS/MS	By MS/MS	By MS/MS	By MS/MS	By MS/MS	By MS/MS	By MS/MS	By MS/MS	By MS/MS	By MS/MS	By MS/MS	By MS/MS	By MS/MS	By MS/MS	By MS/MS	By MS/MS	By MS/MS	By MS/MS	By MS/MS	By MS/MS	By MS/MS	By MS/MS	By MS/MS	By MS/MS	By MS/MS	By MS/MS	By MS/MS	By MS/MS	By MS/MS	By MS/MS	By MS/MS	By MS/MS	By MS/MS	By MS/MS	By MS/MS	By MS/MS	By MS/MS	By MS/MS	By MS/MS	By MS/MS	By MS/MS	By MS/MS	By MS/MS	By MS/MS	By MS/MS	By MS/MS	By MS/MS	By MS/MS	By MS/MS	By MS/MS	By MS/MS	By MS/MS	By MS/MS	By MS/MS	By MS/MS	By MS/MS	By MS/MS	By MS/MS	By MS/MS	By MS/MS	By MS/MS	By MS/MS	By MS/MS	By MS/MS	By MS/MS	29.1	29.1	29.9	37.5	31.8	37.5	33	31.8	23	31	41.4	29.1	41.4	10.3	36.8	31	25.7	18	30.7	36.8	36	36	36	23.4	29.1	33.7	19.9	29.1	33	33	29.9	10.3	23.4	23.4	23.8	23.8	29.9	16.1	29.1	33	29.1	18	25.7	37.5	31	31	31	25.7	31.8	36.8	33	33.7	29.1	33	29.1	31.8	37.5	18	31.8	31.8	37.5	37.5	29.1	30.7	23.8	36	29.9	31.4	5	17.2	29.1	27.2	29.1	27.2	33	29.1	29.9	29.1	33	29.1	29.1	29.1	29.9	18	29.9	16.9	5	5	5	10.3	10.3	33	29.9	29.1	29.1	29.1	29.1	29.9	30.3	36	23.4	29.1	10.3	35.6	29.9	10.3	23.4	29.1	29.1	29.1	27.2	33	23.4	33	29.1	23.4	5	10.3	16.1	18	16.1	23.4	29.1	29.9	36	36	33	29.9	33	29.1	30.7	16.1	30.7	29.9	29.1	29.9	33.7	10.3	29.1	16.9	31	17.2	36.8	18	37.5	5	31.4	25314000000	139470000	30620000	234330000	233910000	146080000	184210000	355350000	111490000	121280000	117330000	141770000	25881000	277260000	16280000	18487000	116240000	42695000	22872000	94557000	229470000	114370000	107770000	130230000	95669000	438220000	199210000	134440000	399490000	291640000	350130000	193900000	101460000	192060000	146910000	128350000	49398000	97947000	72597000	91554000	159940000	129270000	41983000	132700000	203410000	274050000	35036000	42410000	80658000	81119000	130250000	183940000	343740000	50343000	405610000	154640000	298040000	241660000	99327000	304980000	211900000	184830000	302440000	241560000	47231000	112920000	90673000	182370000	133600000	6168700	57193000	71379000	409760000	431380000	697590000	231280000	130640000	599890000	271880000	407020000	457930000	95237000	145180000	46058000	36129000	177970000	109360000	11919000	13358000	9985800	143990000	47093000	317150000	225880000	140020000	132520000	198110000	133740000	239930000	167270000	194430000	104710000	43481000	10452000	286260000	197650000	8763600	180660000	104940000	227950000	235740000	279700000	341130000	106600000	96496000	108040000	151140000	32279000	27815000	19738000	40252000	249250000	116230000	339470000	223670000	203750000	103060000	274960000	135260000	400750000	248160000	210530000	202880000	325460000	144530000	139910000	451010000	451830000	27039000	260300000	250540000	79611000	28079000	181650000	167690000	108570000	2350200	130910000	1808200000	9962200	2187200	16738000	16708000	10434000	13158000	25382000	7963800	8662900	8380800	10126000	1848600	19804000	1162900	1320500	8302500	3049600	1633700	6754100	16391000	8169400	7697900	9302400	6833500	31301000	14229000	9602800	28535000	20832000	25009000	13850000	7247100	13718000	10494000	9167700	3528400	6996200	5185500	6539600	11424000	9233400	2998800	9478600	14529000	19575000	2502500	3029300	5761300	5794200	9303800	13139000	24553000	3595900	28972000	11046000	21289000	17262000	7094800	21784000	15136000	13202000	21603000	17254000	3373600	8065600	6476600	13026000	9543200	440620	4085200	5098500	29269000	30813000	49828000	16520000	9331400	42849000	19420000	29073000	32709000	6802600	10370000	3289900	2580600	12712000	7811300	851360	954120	713270	10285000	3363800	22654000	16135000	10001000	9465900	14151000	9552900	17138000	11948000	13888000	7479200	3105800	746580	20447000	14118000	625970	12905000	7495700	16282000	16838000	19979000	24367000	7614000	6892600	7717500	10796000	2305700	1986800	1409900	2875100	17803000	8302400	24248000	15976000	14554000	7361500	19640000	9661200	28625000	17726000	15038000	14491000	23247000	10324000	9993900	32215000	32274000	1931300	18593000	17896000	5686500	2005600	12975000	11978000	7754800	167870	9350700	255960000	56886000	304140000	852060000	524030000	646850000	430000000	438490000	459880000	308090000	399280000	65720000	468160000	535070000	269470000	661120000	256430000	608670000	146070000	336400000	130370000	255100000	91705000	220320000	376780000	481930000	389400000	429120000	346690000	300650000	266880000	445730000	451450000	473460000	206350000	153980000	160930000	154300000	208500000	327150000	289280000	332670000	926180000	639350000	881360000	272510000	307520000	270540000	568490000	452270000	277400000	366690000	123430000	263890000	215260000	725050000	629560000	474250000	548970000	685120000	500580000	415620000	416780000	143400000	189800000	159350000	360580000	316180000	0	211860000	224050000	546240000	371820000	451320000	365910000	329860000	530530000	474790000	510490000	535490000	205990000	306250000	160330000	319530000	244390000	321500000	0	0	0	225370000	130100000	321560000	343220000	275410000	308770000	264270000	245690000	482830000	298590000	295580000	316380000	366110000	40259000	433790000	394720000	225340000	379060000	184890000	243310000	286570000	489310000	589490000	234140000	275360000	160920000	415330000	0	101580000	79670000	153680000	357090000	247730000	656170000	399160000	290800000	119070000	867330000	365060000	784180000	431570000	614860000	548800000	576140000	332310000	343750000	514580000	602540000	272890000	450920000	505230000	439950000	353460000	334010000	642070000	271650000	0	352910000	3	0	6	5	4	4	8	3	4	2	3	2	5	1	1	3	2	1	1	4	4	3	3	2	8	7	4	7	7	6	2	4	4	4	3	2	3	3	3	3	4	2	5	4	5	3	2	2	4	3	4	7	2	6	5	8	5	5	7	3	6	5	6	2	4	3	4	2	1	2	3	8	6	5	5	5	9	5	8	7	4	5	2	2	5	4	2	2	1	3	2	8	3	3	7	7	5	8	4	5	3	3	1	5	4	2	4	3	3	7	7	6	3	5	5	4	2	2	2	2	5	4	4	7	4	2	7	5	4	6	5	5	7	3	3	9	10	3	5	4	3	2	3	4	3	1	3	602				2704	13556;13557;32754;32832;32833;34237;39182;40500	True;True;True;True;True;True;True;True	14369;14370;35068;35149;35150;35151;36614;41896;41897;43319	930929;930930;930931;930932;930933;930934;930935;930936;930937;930938;930939;930940;930941;930942;930943;930944;930945;930946;930947;930948;930949;930950;930951;930952;930953;930954;930955;930956;930957;930958;930959;930960;930961;930962;930963;930964;930965;930966;930967;930968;930969;930970;930971;930972;930973;930974;930975;930976;930977;930978;930979;930980;930981;930982;930983;930984;930985;930986;930987;930988;930989;930990;930991;930992;930993;930994;930995;930996;930997;930998;930999;931000;931001;931002;931003;931004;931005;931006;931007;931008;931009;931010;931011;931012;931013;931014;931015;931016;931017;931018;931019;931020;931021;931022;931023;931024;931025;931026;931027;931028;931029;931030;931031;931032;931033;931034;931035;931036;931037;931038;931039;931040;931041;931042;931043;931044;931045;931046;931047;931048;931049;931050;931051;931052;931053;931054;931055;931056;931057;931058;931059;931060;931061;931062;931063;931064;931065;931066;931067;931068;931069;931070;931071;931072;931073;931074;931075;931076;931077;931078;931079;931080;931081;931082;931083;931084;931085;931086;931087;931088;931089;931090;931091;931092;931093;931094;931095;931096;931097;931098;931099;931100;931101;931102;931103;931104;931105;931106;931107;931108;931109;931110;931111;931112;931113;931114;931115;931116;931117;931118;931119;931120;931121;931122;931123;931124;931125;931126;931127;931128;931129;931130;931131;931132;931133;931134;931135;931136;931137;931138;931139;931140;931141;931142;931143;931144;2298984;2298985;2298986;2298987;2298988;2298989;2298990;2298991;2298992;2298993;2298994;2298995;2298996;2298997;2298998;2298999;2299000;2299001;2299002;2299003;2299004;2299005;2299006;2304587;2304588;2304589;2304590;2304591;2304592;2304593;2304594;2304595;2304596;2304597;2304598;2304599;2304600;2304601;2304602;2304603;2304604;2304605;2304606;2304607;2304608;2304609;2304610;2304611;2304612;2304613;2304614;2304615;2304616;2304617;2304618;2304619;2304620;2304621;2304622;2304623;2304624;2304625;2304626;2304627;2304628;2304629;2304630;2304631;2304632;2304633;2304634;2304635;2304636;2304637;2304638;2304639;2304640;2304641;2304642;2304643;2304644;2304645;2304646;2304647;2304648;2304649;2304650;2304651;2304652;2304653;2304654;2304655;2304656;2304657;2304658;2304659;2304660;2304661;2304662;2304663;2304664;2304665;2304666;2304667;2304668;2304669;2304670;2304671;2304672;2304673;2304674;2304675;2304676;2304677;2304678;2304679;2304680;2304681;2304682;2304683;2304684;2304685;2304686;2304687;2304688;2304689;2304690;2304691;2304692;2304693;2304694;2304695;2304696;2304697;2304698;2304699;2304700;2304701;2304702;2304703;2304704;2304705;2304706;2304707;2304708;2304709;2304710;2304711;2304712;2304713;2304714;2304715;2304716;2304717;2304718;2304719;2304720;2304721;2304722;2304723;2304724;2304725;2304726;2304727;2304728;2304729;2304730;2304731;2304732;2304733;2304734;2304735;2304736;2304737;2304738;2304739;2304740;2304741;2304742;2304743;2304744;2304745;2304746;2304747;2304748;2304749;2304750;2304751;2304752;2304753;2304754;2304755;2304756;2304757;2304758;2304759;2304760;2304761;2304762;2304763;2304764;2304765;2304766;2304767;2304768;2304769;2304770;2304771;2304772;2304773;2304774;2304775;2304776;2304777;2304778;2304779;2304780;2304781;2304782;2304783;2304784;2304785;2304786;2304787;2304788;2304789;2304790;2304791;2304792;2304793;2304794;2304795;2304796;2304797;2304798;2304799;2304800;2304801;2304802;2304803;2304804;2304805;2304806;2304807;2304808;2304809;2304810;2304811;2304812;2304813;2304814;2304815;2304816;2304817;2304818;2304819;2304820;2304821;2304822;2304823;2304824;2304825;2304826;2304827;2304828;2304829;2304830;2304831;2304832;2304833;2304834;2304835;2304836;2304837;2304838;2304839;2304840;2304841;2304842;2304843;2304844;2304845;2304846;2304847;2304848;2304849;2304850;2304851;2304852;2304853;2304854;2304855;2304856;2304857;2304858;2304859;2407987;2407988;2407989;2407990;2407991;2407992;2407993;2407994;2407995;2407996;2407997;2407998;2407999;2408000;2408001;2408002;2408003;2408004;2408005;2408006;2408007;2408008;2408009;2408010;2408011;2408012;2408013;2408014;2408015;2408016;2408017;2408018;2408019;2408020;2408021;2408022;2408023;2408024;2408025;2408026;2408027;2408028;2408029;2408030;2408031;2408032;2408033;2408034;2408035;2408036;2408037;2408038;2408039;2408040;2408041;2408042;2408043;2408044;2408045;2408046;2408047;2408048;2408049;2408050;2408051;2408052;2408053;2408054;2408055;2408056;2408057;2408058;2408059;2408060;2408061;2408062;2408063;2408064;2408065;2408066;2408067;2408068;2408069;2408070;2408071;2408072;2408073;2408074;2408075;2408076;2408077;2408078;2408079;2408080;2408081;2408082;2408083;2408084;2408085;2408086;2408087;2408088;2408089;2408090;2408091;2408092;2408093;2408094;2408095;2408096;2408097;2408098;2408099;2408100;2408101;2408102;2408103;2408104;2408105;2408106;2408107;2408108;2408109;2408110;2408111;2408112;2408113;2408114;2408115;2408116;2408117;2408118;2408119;2408120;2408121;2408122;2408123;2408124;2408125;2408126;2408127;2408128;2408129;2408130;2408131;2408132;2408133;2408134;2408135;2408136;2408137;2408138;2408139;2408140;2408141;2408142;2408143;2408144;2408145;2408146;2408147;2408148;2408149;2408150;2408151;2408152;2408153;2408154;2408155;2408156;2739027;2739028;2739029;2739030;2739031;2739032;2739033;2739034;2739035;2739036;2739037;2739038;2739039;2739040;2739041;2739042;2739043;2739044;2739045;2739046;2739047;2739048;2739049;2739050;2739051;2739052;2739053;2739054;2739055;2739056;2739057;2739058;2739059;2739060;2739061;2739062;2739063;2739064;2739065;2739066;2739067;2739068;2739069;2739070;2739071;2739072;2739073;2739074;2739075;2739076;2739077;2739078;2739079;2739080;2739081;2739082;2739083;2739084;2739085;2739086;2739087;2739088;2739089;2739090;2739091;2739092;2739093;2739094;2739095;2739096;2739097;2739098;2739099;2739100;2739101;2739102;2739103;2739104;2739105;2739106;2739107;2739108;2739109;2739110;2739111;2739112;2739113;2739114;2739115;2739116;2739117;2739118;2739119;2739120;2739121;2739122;2739123;2739124;2739125;2739126;2739127;2739128;2739129;2739130;2739131;2739132;2739133;2739134;2739135;2739136;2739137;2739138;2739139;2739140;2739141;2739142;2739143;2739144;2739145;2739146;2739147;2830998;2830999;2831000;2831001;2831002;2831003;2831004;2831005;2831006;2831007;2831008;2831009;2831010;2831011;2831012;2831013;2831014;2831015;2831016;2831017;2831018;2831019;2831020;2831021;2831022;2831023;2831024;2831025;2831026;2831027;2831028;2831029;2831030;2831031;2831032;2831033;2831034;2831035;2831036;2831037;2831038;2831039;2831040;2831041;2831042;2831043;2831044;2831045;2831046;2831047;2831048;2831049;2831050;2831051;2831052;2831053;2831054;2831055;2831056;2831057;2831058;2831059;2831060;2831061;2831062;2831063;2831064;2831065;2831066;2831067;2831068;2831069;2831070;2831071;2831072;2831073;2831074;2831075;2831076;2831077	537330;537331;537332;537333;537334;537335;537336;537337;537338;537339;537340;537341;537342;537343;537344;537345;537346;537347;537348;537349;537350;537351;537352;537353;537354;537355;537356;537357;537358;537359;537360;537361;537362;537363;537364;537365;537366;537367;537368;537369;537370;537371;537372;537373;537374;537375;537376;537377;537378;537379;537380;537381;537382;537383;537384;537385;537386;537387;537388;537389;537390;537391;537392;537393;537394;537395;537396;537397;537398;537399;537400;537401;537402;537403;537404;537405;537406;537407;537408;537409;537410;537411;537412;537413;537414;537415;537416;537417;537418;537419;537420;537421;537422;537423;537424;537425;537426;537427;537428;537429;537430;537431;537432;537433;537434;537435;537436;537437;537438;537439;537440;537441;537442;537443;537444;537445;537446;537447;537448;537449;537450;537451;537452;537453;537454;537455;537456;537457;537458;537459;537460;537461;537462;537463;537464;537465;537466;537467;537468;537469;537470;537471;537472;537473;537474;537475;537476;537477;537478;537479;537480;537481;537482;537483;537484;537485;537486;537487;537488;537489;537490;537491;537492;537493;537494;537495;537496;537497;537498;537499;537500;537501;537502;537503;537504;537505;537506;537507;537508;537509;537510;537511;537512;537513;537514;537515;537516;537517;537518;537519;537520;537521;537522;537523;537524;537525;537526;537527;537528;537529;537530;537531;537532;537533;537534;537535;537536;537537;537538;537539;537540;537541;537542;537543;537544;537545;537546;537547;537548;537549;537550;537551;537552;537553;537554;537555;537556;537557;537558;537559;537560;537561;537562;537563;537564;537565;537566;537567;537568;537569;537570;537571;537572;537573;537574;537575;537576;537577;537578;537579;537580;537581;537582;537583;537584;537585;537586;537587;537588;537589;537590;537591;537592;537593;537594;537595;537596;537597;537598;537599;537600;537601;537602;537603;537604;537605;537606;537607;537608;537609;537610;537611;537612;537613;537614;537615;537616;537617;537618;537619;537620;537621;537622;537623;537624;537625;537626;537627;537628;537629;537630;537631;537632;537633;537634;537635;537636;537637;537638;537639;537640;537641;537642;537643;537644;537645;1274137;1274138;1274139;1274140;1274141;1277255;1277256;1277257;1277258;1277259;1277260;1277261;1277262;1277263;1277264;1277265;1277266;1277267;1277268;1277269;1277270;1277271;1277272;1277273;1277274;1277275;1277276;1277277;1277278;1277279;1277280;1277281;1277282;1277283;1277284;1277285;1277286;1277287;1277288;1277289;1277290;1277291;1277292;1277293;1277294;1277295;1277296;1277297;1277298;1277299;1277300;1277301;1277302;1277303;1277304;1277305;1277306;1277307;1277308;1277309;1277310;1277311;1277312;1277313;1277314;1277315;1277316;1277317;1277318;1277319;1277320;1277321;1277322;1277323;1277324;1277325;1277326;1277327;1277328;1277329;1277330;1277331;1277332;1277333;1277334;1277335;1277336;1277337;1277338;1277339;1277340;1277341;1277342;1277343;1277344;1277345;1277346;1277347;1277348;1277349;1277350;1277351;1277352;1277353;1277354;1277355;1277356;1277357;1277358;1277359;1277360;1277361;1277362;1277363;1277364;1277365;1277366;1277367;1277368;1277369;1277370;1277371;1277372;1277373;1277374;1277375;1277376;1277377;1277378;1277379;1277380;1277381;1277382;1277383;1277384;1277385;1277386;1277387;1277388;1277389;1277390;1277391;1277392;1277393;1277394;1277395;1277396;1277397;1277398;1277399;1277400;1277401;1277402;1277403;1277404;1277405;1277406;1277407;1277408;1277409;1277410;1277411;1277412;1277413;1277414;1277415;1277416;1277417;1277418;1277419;1277420;1277421;1277422;1277423;1328121;1328122;1328123;1328124;1328125;1328126;1328127;1328128;1328129;1328130;1328131;1328132;1328133;1328134;1328135;1328136;1328137;1328138;1328139;1328140;1328141;1328142;1328143;1328144;1328145;1328146;1328147;1328148;1328149;1328150;1328151;1328152;1328153;1328154;1328155;1328156;1328157;1328158;1328159;1328160;1328161;1328162;1328163;1328164;1510247;1510248;1510249;1510250;1510251;1510252;1510253;1510254;1510255;1510256;1510257;1510258;1510259;1510260;1510261;1510262;1510263;1510264;1510265;1510266;1510267;1510268;1510269;1510270;1510271;1510272;1510273;1510274;1510275;1510276;1510277;1510278;1510279;1510280;1510281;1510282;1510283;1510284;1510285;1510286;1510287;1510288;1510289;1510290;1510291;1510292;1510293;1510294;1510295;1510296;1510297;1510298;1510299;1510300;1510301;1510302;1510303;1510304;1510305;1510306;1510307;1510308;1510309;1510310;1510311;1510312;1510313;1561831;1561832;1561833;1561834;1561835;1561836;1561837;1561838	537383;537645;1274141;1277405;1277421;1328141;1510292;1561835	2348;2349	64;252
Q14894	Q14894	14	14	14	Ketimine reductase mu-crystallin	CRYM	1	14	14	14	10	8	12	12	9	9	8	7	5	5	1	2	1	0	0	0	3	0	4	10	2	8	5	7	0	7	0	4	13	9	12	6	11	8	11	9	9	6	4	6	1	2	0	1	1	3	6	4	3	4	1	11	1	0	0	5	5	0	0	0	3	11	12	7	9	9	10	10	2	1	0	9	3	2	3	0	0	8	7	8	2	7	10	6	10	4	2	0	1	0	0	4	4	4	3	12	6	0	7	4	7	1	2	2	1	6	6	7	8	6	7	5	10	3	12	1	0	0	0	0	0	0	4	6	13	8	4	4	0	5	7	1	1	4	6	5	7	0	0	0	1	0	0	0	1	2	1	10	8	12	12	9	9	8	7	5	5	1	2	1	0	0	0	3	0	4	10	2	8	5	7	0	7	0	4	13	9	12	6	11	8	11	9	9	6	4	6	1	2	0	1	1	3	6	4	3	4	1	11	1	0	0	5	5	0	0	0	3	11	12	7	9	9	10	10	2	1	0	9	3	2	3	0	0	8	7	8	2	7	10	6	10	4	2	0	1	0	0	4	4	4	3	12	6	0	7	4	7	1	2	2	1	6	6	7	8	6	7	5	10	3	12	1	0	0	0	0	0	0	4	6	13	8	4	4	0	5	7	1	1	4	6	5	7	0	0	0	1	0	0	0	1	2	1	10	8	12	12	9	9	8	7	5	5	1	2	1	0	0	0	3	0	4	10	2	8	5	7	0	7	0	4	13	9	12	6	11	8	11	9	9	6	4	6	1	2	0	1	1	3	6	4	3	4	1	11	1	0	0	5	5	0	0	0	3	11	12	7	9	9	10	10	2	1	0	9	3	2	3	0	0	8	7	8	2	7	10	6	10	4	2	0	1	0	0	4	4	4	3	12	6	0	7	4	7	1	2	2	1	6	6	7	8	6	7	5	10	3	12	1	0	0	0	0	0	0	4	6	13	8	4	4	0	5	7	1	1	4	6	5	7	0	0	0	1	0	0	0	1	2	1	59.2	59.2	59.2	33775	314	314	0	323.31	By MS/MS	By MS/MS	By MS/MS	By MS/MS	By MS/MS	By MS/MS	By MS/MS	By MS/MS	By MS/MS	By MS/MS	By matching	By matching	By matching				By matching		By MS/MS	By MS/MS	By matching	By MS/MS	By MS/MS	By MS/MS		By MS/MS		By MS/MS	By MS/MS	By MS/MS	By MS/MS	By MS/MS	By MS/MS	By MS/MS	By MS/MS	By MS/MS	By MS/MS	By MS/MS	By matching	By MS/MS	By matching	By matching		By matching	By matching	By MS/MS	By MS/MS	By MS/MS	By matching	By matching	By matching	By MS/MS	By matching			By MS/MS	By MS/MS				By matching	By MS/MS	By MS/MS	By MS/MS	By MS/MS	By MS/MS	By MS/MS	By MS/MS	By matching	By matching		By MS/MS	By MS/MS	By MS/MS	By matching			By MS/MS	By MS/MS	By MS/MS	By matching	By MS/MS	By MS/MS	By MS/MS	By MS/MS	By MS/MS	By matching		By matching			By MS/MS	By MS/MS	By MS/MS	By MS/MS	By MS/MS	By MS/MS		By MS/MS	By MS/MS	By MS/MS	By matching	By matching	By matching	By matching	By matching	By MS/MS	By MS/MS	By MS/MS	By MS/MS	By MS/MS	By MS/MS	By MS/MS	By MS/MS	By MS/MS	By matching							By MS/MS	By MS/MS	By MS/MS	By MS/MS	By matching	By MS/MS		By MS/MS	By MS/MS	By matching	By matching	By matching	By MS/MS	By MS/MS	By MS/MS				By matching				By matching	By matching	By matching	48.7	25.8	52.5	49.4	29	29	36.9	21.7	27.1	22	5.4	7.3	4.8	0	0	0	14	0	17.5	40.1	11.5	25.8	18.2	25.2	0	22.3	0	15.6	59.2	35.7	52.5	25.8	50	36.9	49.4	37.6	29.6	29.6	19.4	29.3	4.8	5.4	0	4.8	5.4	11.8	25.2	17.8	9.9	12.1	4.8	44.9	4.8	0	0	16.6	20.1	0	0	0	11.5	40.1	58.6	33.8	39.5	29	41.7	37.6	9.2	4.8	0	52.2	22	9.2	20.4	0	0	34.4	29.9	30.6	10.8	25.2	46.8	21.7	38.9	17.8	10.8	0	4.8	0	0	17.5	19.4	19.4	15	58.6	24.5	0	25.8	15.9	36.3	4.8	5.4	9.6	5.4	25.2	25.2	42.4	43	27.4	38.5	18.2	40.8	19.4	52.5	4.1	0	0	0	0	0	0	15.6	29.3	52.5	26.4	14	18.8	0	26.8	28	6.1	5.4	14	18.8	22	23.2	0	0	0	4.8	0	0	0	11.1	5.4	4.8	28157000000	209520000	163490000	1766400000	410000000	213640000	271440000	428970000	59290000	24458000	93660000	1841300	7279600	1121800	0	0	0	5919900	0	131380000	358550000	3791600	58784000	63969000	104470000	0	179660000	0	38403000	2253500000	537240000	1709600000	217800000	1455200000	452900000	659980000	167470000	463400000	77116000	50238000	30042000	18623000	3456400	0	687770	1375600	5210800	31678000	20339000	4406200	4191500	13880000	305540000	14027000	0	0	24380000	27824000	0	0	0	10422000	1184900000	1118400000	126360000	969430000	363360000	307170000	150640000	19484000	12984000	0	451930000	23488000	46244000	18014000	0	0	272760000	119560000	297160000	37041000	189410000	371280000	26103000	561940000	9053300	11031000	0	14330000	0	0	56039000	57995000	62010000	42929000	1955000000	212620000	0	133820000	42151000	96956000	20877000	15034000	4603900	748290	12238000	290630000	271400000	315820000	218540000	104610000	168190000	1101100000	7313000	1139900000	1684800	0	0	0	0	0	0	27625000	23776000	738690000	560380000	21372000	21515000	0	112320000	40154000	2436200	3458800	9122300	84567000	91476000	188640000	0	0	0	300850	0	0	0	37135000	1783200	1788600	2011200000	14966000	11678000	126170000	29286000	15260000	19388000	30641000	4235000	1747000	6690000	131520	519970	80129	0	0	0	422850	0	9384400	25611000	270830	4198900	4569200	7462300	0	12833000	0	2743100	160970000	38374000	122110000	15557000	103940000	32350000	47141000	11962000	33100000	5508300	3588400	2145900	1330200	246890	0	49127	98257	372200	2262700	1452800	314730	299390	991400	21824000	1002000	0	0	1741400	1987400	0	0	0	744430	84636000	79886000	9025800	69245000	25954000	21940000	10760000	1391700	927420	0	32281000	1677700	3303200	1286700	0	0	19483000	8540100	21226000	2645800	13529000	26520000	1864500	40138000	646660	787910	0	1023600	0	0	4002800	4142500	4429300	3066400	139640000	15187000	0	9558500	3010800	6925400	1491200	1073800	328850	53449	874170	20759000	19386000	22559000	15610000	7472000	12014000	78652000	522360	81421000	120350	0	0	0	0	0	0	1973200	1698300	52763000	40027000	1526600	1536800	0	8022800	2868100	174010	247060	651590	6040500	6534000	13475000	0	0	0	21489	0	0	0	2652500	127370	127750	502800000	430750000	1734200000	1682200000	771580000	942390000	338230000	275810000	103200000	452420000	0	12077000	0	0	0	0	44328000	0	103320000	446720000	5092000	164430000	55936000	219140000	0	110610000	0	46589000	2093000000	366550000	2499400000	1088600000	2490000000	1144500000	457480000	525550000	671710000	219920000	63921000	51475000	0	21534000	0	0	0	57637000	245310000	96114000	21452000	18490000	0	244910000	0	0	0	65397000	90066000	0	0	0	29378000	1920000000	1536700000	405010000	1072700000	559800000	529590000	585480000	76543000	0	0	516760000	16567000	15760000	12748000	0	0	251650000	175210000	259950000	43155000	365610000	827520000	180550000	912570000	26027000	24269000	0	0	0	0	99952000	113250000	85033000	78597000	1902200000	354460000	0	200790000	53814000	279780000	0	22688000	6617700	0	155250000	527440000	402790000	287040000	200110000	158850000	247490000	1914200000	31454000	1705500000	0	0	0	0	0	0	0	30061000	23897000	1023300000	956360000	40141000	55320000	0	217030000	88757000	0	0	29968000	125260000	120920000	263400000	0	0	0	0	0	0	0	0	17787000	0	8	5	16	15	13	11	7	3	1	5	0	0	0	0	0	0	0	0	3	10	0	3	2	5	0	2	0	2	23	13	25	6	21	12	11	8	14	2	0	1	0	0	0	0	0	1	2	1	0	0	0	9	0	0	0	2	2	0	0	0	0	20	19	7	12	8	9	9	0	0	0	13	1	1	0	0	0	4	5	4	0	5	10	1	16	1	0	0	0	0	0	2	2	1	1	21	7	0	6	2	5	0	0	0	0	0	4	6	8	5	5	4	13	1	19	0	0	0	0	0	0	0	1	2	19	11	0	1	0	7	1	0	0	0	1	4	8	0	0	0	0	0	0	0	0	0	0	576				2705	7353;8697;9835;10606;14079;15851;16664;23626;26787;36405;36406;37445;37692;44119	True;True;True;True;True;True;True;True;True;True;True;True;True;True	7814;9222;10442;11245;14916;14917;16794;16795;17658;25021;28341;38923;38924;38925;38926;40047;40306;40307;47158	508959;508960;508961;508962;508963;508964;508965;508966;508967;508968;508969;508970;508971;508972;508973;508974;508975;508976;508977;508978;508979;508980;508981;508982;508983;508984;508985;508986;508987;508988;508989;508990;508991;508992;508993;508994;508995;508996;508997;508998;508999;509000;509001;509002;509003;509004;509005;509006;509007;509008;509009;509010;509011;509012;509013;509014;509015;509016;509017;509018;509019;509020;509021;509022;509023;509024;509025;598863;598864;598865;598866;598867;598868;598869;598870;598871;598872;598873;598874;598875;598876;598877;598878;598879;598880;598881;598882;598883;598884;598885;598886;598887;598888;598889;598890;598891;598892;598893;598894;598895;669647;669648;669649;669650;669651;669652;719259;719260;719261;719262;719263;719264;719265;719266;719267;719268;719269;719270;719271;971037;971038;971039;971040;971041;971042;971043;971044;971045;971046;971047;971048;971049;971050;971051;971052;971053;971054;971055;971056;971057;971058;971059;971060;971061;971062;971063;971064;971065;971066;971067;971068;971069;971070;971071;971072;1096915;1096916;1096917;1096918;1096919;1096920;1096921;1096922;1096923;1096924;1096925;1096926;1096927;1096928;1096929;1096930;1096931;1096932;1096933;1096934;1096935;1096936;1096937;1096938;1096939;1096940;1096941;1096942;1096943;1096944;1096945;1096946;1096947;1096948;1096949;1096950;1096951;1096952;1096953;1096954;1096955;1096956;1096957;1096958;1096959;1096960;1096961;1096962;1096963;1096964;1096965;1096966;1096967;1096968;1096969;1096970;1096971;1096972;1096973;1096974;1096975;1096976;1096977;1096978;1096979;1096980;1096981;1096982;1096983;1096984;1096985;1096986;1096987;1096988;1096989;1096990;1096991;1096992;1096993;1096994;1096995;1096996;1096997;1096998;1096999;1097000;1097001;1097002;1097003;1097004;1097005;1097006;1097007;1097008;1097009;1097010;1097011;1097012;1097013;1097014;1097015;1097016;1097017;1097018;1097019;1097020;1097021;1097022;1097023;1097024;1097025;1097026;1097027;1097028;1097029;1097030;1097031;1097032;1097033;1097034;1097035;1097036;1097037;1097038;1097039;1097040;1097041;1097042;1097043;1097044;1097045;1097046;1097047;1097048;1097049;1097050;1097051;1097052;1097053;1097054;1097055;1097056;1097057;1097058;1097059;1097060;1097061;1097062;1097063;1163210;1163211;1163212;1163213;1163214;1163215;1163216;1163217;1163218;1163219;1163220;1163221;1163222;1163223;1163224;1163225;1163226;1163227;1163228;1163229;1163230;1163231;1163232;1163233;1163234;1163235;1163236;1163237;1163238;1163239;1163240;1163241;1163242;1163243;1163244;1163245;1163246;1163247;1163248;1163249;1163250;1163251;1163252;1163253;1163254;1163255;1163256;1163257;1163258;1163259;1163260;1163261;1163262;1163263;1163264;1163265;1163266;1163267;1163268;1163269;1163270;1163271;1680413;1680414;1680415;1680416;1680417;1680418;1680419;1680420;1680421;1680422;1680423;1680424;1680425;1680426;1680427;1680428;1680429;1680430;1680431;1680432;1680433;1680434;1680435;1680436;1680437;1680438;1680439;1680440;1680441;1680442;1680443;1680444;1680445;1680446;1680447;1680448;1901125;1901126;1901127;1901128;1901129;1901130;1901131;1901132;1901133;1901134;1901135;1901136;1901137;1901138;1901139;1901140;1901141;1901142;1901143;1901144;1901145;1901146;1901147;1901148;1901149;1901150;1901151;1901152;1901153;1901154;1901155;1901156;1901157;1901158;1901159;1901160;1901161;1901162;1901163;1901164;1901165;1901166;1901167;1901168;1901169;1901170;1901171;1901172;1901173;1901174;1901175;1901176;1901177;1901178;1901179;1901180;1901181;1901182;1901183;1901184;1901185;1901186;1901187;1901188;1901189;1901190;1901191;1901192;1901193;1901194;1901195;2554580;2554581;2554582;2554583;2554584;2554585;2554586;2554587;2554588;2554589;2554590;2554591;2554592;2554593;2554594;2554595;2554596;2554597;2554598;2554599;2554600;2554601;2554602;2554603;2554604;2554605;2554606;2554607;2554608;2554609;2554610;2554611;2554612;2554613;2554614;2554615;2554616;2554617;2554618;2554619;2554620;2554621;2554622;2554623;2554624;2554625;2554626;2554627;2554628;2554629;2554630;2554631;2554632;2554633;2554634;2554635;2554636;2554637;2554638;2554639;2554640;2554641;2554642;2554643;2554644;2554645;2554646;2554647;2554648;2554649;2554650;2554651;2554652;2554653;2554654;2554655;2554656;2554657;2554658;2554659;2554660;2554661;2554662;2554663;2554664;2554665;2554666;2554667;2554668;2554669;2554670;2554671;2554672;2554673;2554674;2554675;2554676;2554677;2554678;2554679;2554680;2554681;2554682;2554683;2554684;2554685;2554686;2554687;2554688;2554689;2554690;2554691;2554692;2554693;2554694;2554695;2554696;2554697;2554698;2554699;2554700;2554701;2554702;2554703;2554704;2554705;2554706;2554707;2554708;2554709;2554710;2554711;2554712;2554713;2554714;2554715;2554716;2554717;2554718;2554719;2554720;2554721;2554722;2620342;2620343;2620344;2620345;2620346;2620347;2620348;2620349;2620350;2620351;2620352;2620353;2620354;2620355;2620356;2620357;2620358;2620359;2620360;2620361;2620362;2620363;2620364;2620365;2620366;2620367;2620368;2620369;2620370;2620371;2620372;2620373;2620374;2620375;2620376;2620377;2620378;2620379;2620380;2620381;2620382;2620383;2620384;2620385;2620386;2620387;2620388;2620389;2620390;2620391;2620392;2620393;2620394;2620395;2620396;2620397;2620398;2620399;2620400;2620401;2620402;2620403;2620404;2620405;2634903;2634904;2634905;2634906;2634907;2634908;2634909;2634910;2634911;2634912;2634913;2634914;2634915;2634916;2634917;2634918;2634919;2634920;2634921;2634922;2634923;2634924;2634925;2634926;2634927;2634928;2634929;2634930;2634931;2634932;2634933;2634934;2634935;2634936;2634937;2634938;2634939;2634940;2634941;2634942;2634943;2634944;2634945;2634946;3110197;3110198;3110199;3110200;3110201;3110202;3110203;3110204;3110205;3110206;3110207;3110208;3110209;3110210;3110211;3110212;3110213;3110214;3110215;3110216;3110217;3110218;3110219;3110220;3110221;3110222;3110223;3110224;3110225;3110226;3110227;3110228;3110229;3110230;3110231;3110232;3110233;3110234;3110235;3110236;3110237;3110238;3110239;3110240;3110241;3110242;3110243;3110244;3110245;3110246;3110247;3110248;3110249;3110250;3110251;3110252;3110253;3110254;3110255;3110256;3110257;3110258;3110259;3110260;3110261;3110262;3110263;3110264;3110265;3110266;3110267;3110268;3110269;3110270;3110271;3110272;3110273;3110274;3110275;3110276;3110277;3110278;3110279;3110280;3110281;3110282;3110283;3110284;3110285;3110286;3110287;3110288;3110289;3110290;3110291;3110292;3110293;3110294;3110295;3110296;3110297;3110298;3110299;3110300;3110301;3110302;3110303;3110304;3110305;3110306;3110307;3110308;3110309;3110310;3110311;3110312;3110313;3110314;3110315;3110316;3110317;3110318;3110319;3110320;3110321;3110322;3110323;3110324;3110325;3110326;3110327;3110328;3110329;3110330;3110331;3110332;3110333;3110334;3110335;3110336;3110337;3110338;3110339;3110340;3110341;3110342;3110343;3110344;3110345;3110346;3110347;3110348;3110349;3110350;3110351;3110352;3110353;3110354;3110355;3110356;3110357;3110358;3110359;3110360;3110361	292900;292901;292902;292903;292904;292905;292906;292907;292908;292909;292910;292911;292912;292913;292914;292915;292916;292917;292918;292919;292920;292921;292922;292923;292924;292925;292926;292927;292928;292929;292930;292931;292932;292933;292934;292935;292936;292937;292938;292939;292940;292941;292942;292943;345427;345428;345429;345430;345431;345432;382954;382955;411400;411401;411402;411403;411404;411405;411406;411407;411408;411409;558439;558440;558441;558442;558443;558444;558445;558446;558447;558448;558449;626466;626467;626468;626469;626470;626471;626472;626473;626474;626475;626476;626477;626478;626479;626480;626481;626482;626483;626484;626485;626486;626487;626488;626489;626490;626491;626492;626493;626494;626495;626496;626497;626498;626499;626500;626501;626502;626503;626504;626505;626506;626507;626508;626509;626510;626511;626512;626513;626514;626515;626516;626517;626518;626519;626520;626521;626522;626523;626524;626525;626526;626527;626528;626529;626530;626531;626532;626533;626534;626535;626536;626537;626538;626539;626540;626541;626542;626543;626544;626545;626546;626547;626548;626549;626550;626551;626552;626553;626554;626555;626556;626557;626558;626559;626560;626561;626562;665899;665900;665901;665902;665903;665904;665905;665906;665907;665908;665909;665910;665911;665912;665913;665914;665915;665916;665917;665918;665919;950488;950489;950490;950491;950492;950493;950494;950495;950496;950497;950498;950499;950500;950501;950502;950503;950504;950505;950506;950507;950508;950509;950510;950511;950512;950513;950514;950515;950516;950517;950518;950519;950520;950521;950522;950523;950524;950525;1063692;1063693;1063694;1063695;1063696;1063697;1063698;1063699;1063700;1063701;1063702;1063703;1063704;1063705;1063706;1063707;1063708;1063709;1063710;1063711;1063712;1063713;1063714;1063715;1063716;1063717;1063718;1063719;1063720;1063721;1063722;1063723;1063724;1063725;1063726;1063727;1063728;1063729;1063730;1063731;1063732;1063733;1063734;1063735;1063736;1063737;1063738;1063739;1063740;1063741;1063742;1063743;1063744;1063745;1063746;1063747;1063748;1063749;1063750;1063751;1063752;1063753;1063754;1063755;1063756;1063757;1063758;1063759;1063760;1063761;1063762;1063763;1063764;1063765;1063766;1063767;1063768;1063769;1063770;1405248;1405249;1405250;1405251;1405252;1405253;1405254;1405255;1405256;1405257;1405258;1405259;1405260;1405261;1405262;1405263;1405264;1405265;1405266;1405267;1405268;1405269;1405270;1405271;1405272;1405273;1405274;1405275;1405276;1405277;1405278;1405279;1405280;1405281;1405282;1405283;1405284;1405285;1405286;1405287;1405288;1405289;1405290;1405291;1405292;1405293;1405294;1405295;1405296;1405297;1405298;1405299;1405300;1405301;1405302;1405303;1405304;1405305;1405306;1405307;1405308;1405309;1405310;1405311;1405312;1405313;1405314;1405315;1405316;1405317;1405318;1405319;1405320;1405321;1405322;1405323;1405324;1405325;1405326;1405327;1405328;1405329;1405330;1405331;1405332;1405333;1405334;1405335;1405336;1405337;1405338;1405339;1405340;1405341;1405342;1405343;1405344;1405345;1405346;1405347;1405348;1405349;1405350;1405351;1405352;1405353;1405354;1405355;1405356;1405357;1405358;1405359;1405360;1405361;1405362;1405363;1405364;1405365;1405366;1405367;1405368;1405369;1405370;1405371;1405372;1405373;1405374;1405375;1405376;1405377;1405378;1405379;1405380;1405381;1405382;1405383;1405384;1405385;1405386;1405387;1405388;1405389;1405390;1405391;1405392;1405393;1405394;1405395;1405396;1438398;1438399;1438400;1438401;1438402;1438403;1438404;1438405;1438406;1438407;1438408;1438409;1438410;1438411;1438412;1438413;1438414;1438415;1438416;1438417;1438418;1438419;1438420;1438421;1438422;1438423;1438424;1438425;1438426;1438427;1438428;1438429;1438430;1438431;1438432;1438433;1438434;1445714;1445715;1445716;1445717;1445718;1445719;1445720;1445721;1445722;1445723;1445724;1445725;1445726;1445727;1445728;1445729;1445730;1445731;1445732;1445733;1445734;1445735;1445736;1445737;1445738;1445739;1445740;1445741;1735216;1735217;1735218;1735219;1735220;1735221;1735222;1735223;1735224;1735225;1735226;1735227;1735228;1735229;1735230;1735231;1735232;1735233;1735234;1735235;1735236;1735237;1735238;1735239;1735240;1735241;1735242;1735243;1735244;1735245;1735246;1735247;1735248;1735249;1735250;1735251;1735252;1735253;1735254;1735255;1735256;1735257;1735258;1735259;1735260;1735261;1735262;1735263;1735264;1735265;1735266;1735267;1735268;1735269;1735270;1735271;1735272;1735273;1735274;1735275;1735276;1735277;1735278;1735279;1735280;1735281;1735282;1735283;1735284;1735285;1735286;1735287;1735288;1735289;1735290;1735291	292916;345429;382954;411400;558441;626494;665904;950495;1063766;1405384;1405395;1438409;1445714;1735269	2350;2351;2352;2353	43;62;110;295
Q14914-2;Q14914	Q14914-2;Q14914	9;9	9;9	9;9	Prostaglandin reductase 1	PTGR1	2	9	9	9	2	2	9	4	1	1	9	3	3	2	3	8	5	1	0	1	3	0	2	5	3	7	6	5	9	8	9	8	5	8	5	3	3	4	9	6	7	3	6	6	7	0	0	3	2	1	3	1	1	1	6	5	3	6	5	3	4	3	3	3	1	5	7	5	4	4	9	2	1	0	2	7	7	9	7	2	7	7	7	7	3	2	4	1	1	9	3	3	1	7	0	9	7	5	6	8	7	8	6	6	5	0	6	5	7	4	7	8	7	9	3	3	6	3	9	6	3	3	1	1	7	3	4	2	2	2	6	3	7	8	7	4	5	9	7	8	9	3	9	9	3	2	4	7	2	2	4	2	2	9	4	1	1	9	3	3	2	3	8	5	1	0	1	3	0	2	5	3	7	6	5	9	8	9	8	5	8	5	3	3	4	9	6	7	3	6	6	7	0	0	3	2	1	3	1	1	1	6	5	3	6	5	3	4	3	3	3	1	5	7	5	4	4	9	2	1	0	2	7	7	9	7	2	7	7	7	7	3	2	4	1	1	9	3	3	1	7	0	9	7	5	6	8	7	8	6	6	5	0	6	5	7	4	7	8	7	9	3	3	6	3	9	6	3	3	1	1	7	3	4	2	2	2	6	3	7	8	7	4	5	9	7	8	9	3	9	9	3	2	4	7	2	2	4	2	2	9	4	1	1	9	3	3	2	3	8	5	1	0	1	3	0	2	5	3	7	6	5	9	8	9	8	5	8	5	3	3	4	9	6	7	3	6	6	7	0	0	3	2	1	3	1	1	1	6	5	3	6	5	3	4	3	3	3	1	5	7	5	4	4	9	2	1	0	2	7	7	9	7	2	7	7	7	7	3	2	4	1	1	9	3	3	1	7	0	9	7	5	6	8	7	8	6	6	5	0	6	5	7	4	7	8	7	9	3	3	6	3	9	6	3	3	1	1	7	3	4	2	2	2	6	3	7	8	7	4	5	9	7	8	9	3	9	9	3	2	4	7	2	2	4	35.9	35.9	35.9	32895	301	301;329	0	80712	By MS/MS	By matching	By MS/MS	By matching	By matching	By matching	By MS/MS	By MS/MS	By matching	By matching	By matching	By MS/MS	By MS/MS	By matching		By matching	By matching		By matching	By MS/MS	By MS/MS	By MS/MS	By MS/MS	By matching	By MS/MS	By MS/MS	By MS/MS	By MS/MS	By MS/MS	By MS/MS	By MS/MS	By matching	By matching	By MS/MS	By MS/MS	By matching	By MS/MS	By matching	By MS/MS	By MS/MS	By MS/MS			By MS/MS	By matching	By matching	By matching	By matching	By matching	By matching	By MS/MS	By MS/MS	By MS/MS	By MS/MS	By matching	By MS/MS	By MS/MS	By matching	By MS/MS	By MS/MS	By matching	By MS/MS	By MS/MS	By MS/MS	By MS/MS	By MS/MS	By MS/MS	By matching	By matching		By matching	By MS/MS	By MS/MS	By MS/MS	By MS/MS	By matching	By MS/MS	By MS/MS	By MS/MS	By MS/MS	By matching	By MS/MS	By matching	By matching	By matching	By MS/MS	By matching	By matching	By matching	By MS/MS		By MS/MS	By MS/MS	By MS/MS	By MS/MS	By MS/MS	By MS/MS	By MS/MS	By MS/MS	By MS/MS	By matching		By MS/MS	By MS/MS	By MS/MS	By matching	By MS/MS	By MS/MS	By MS/MS	By MS/MS	By MS/MS	By matching	By MS/MS	By matching	By MS/MS	By MS/MS	By MS/MS	By matching	By matching	By matching	By MS/MS	By MS/MS	By MS/MS	By MS/MS	By MS/MS	By matching	By MS/MS	By matching	By MS/MS	By MS/MS	By MS/MS	By MS/MS	By MS/MS	By MS/MS	By MS/MS	By MS/MS	By MS/MS	By MS/MS	By MS/MS	By MS/MS	By matching	By matching	By MS/MS	By matching	By matching	By matching	By MS/MS	8	9.6	35.9	14.6	3.7	3.7	35.9	8.3	8.3	9.6	14.3	34.6	19.6	3.3	0	3.7	8.3	0	9.6	17.9	13.3	26.9	23.6	23.3	35.9	32.6	35.9	33.2	20.3	28.2	25.2	8.3	10	17.9	35.9	25.6	28.2	14.6	19.3	25.6	29.9	0	0	11.6	7	3.3	8.3	3.7	3.7	3.7	22.3	22.3	10	20.6	17.9	11.6	11.6	11.3	11.6	11.6	3.7	19.3	31.2	17.9	17.6	14.6	35.9	3.7	3.3	0	8.3	31.9	34.6	35.9	29.9	12.6	25.6	26.9	29.9	27.9	12.6	10	17.6	3.7	3.3	35.9	10	10	3.7	26.2	0	35.9	24.9	18.9	32.6	32.6	32.2	35.9	24.3	24.3	24.3	0	24.3	23.9	33.2	13.3	29.9	35.5	30.9	35.9	17.3	17.3	28.6	14.6	35.9	27.2	13	8.3	6.3	3.3	29.6	14.3	21.9	8	10	8	22.3	11.3	27.9	31.2	29.9	15.6	23.3	35.9	29.9	28.2	35.9	10	35.9	35.9	7	3.7	14.6	31.9	8.3	8	11.6	6117000000	8737600	4570100	201620000	5702500	1679200	1047600	205890000	6021200	4179300	2932800	4217800	55799000	17650000	567740	0	1011900	4911100	0	11737000	44882000	9693200	38891000	46796000	29971000	135840000	92999000	68483000	83550000	47978000	158810000	40844000	9546500	11795000	31110000	143820000	31014000	45835000	38902000	56529000	81949000	39961000	0	0	3250800	1503900	475100	2713800	632220	285160	838100	99188000	59964000	15356000	96561000	21691000	9663400	8765400	7061700	9116500	8597600	1187200	32763000	65270000	18701000	45574000	44073000	66037000	1743900	615530	0	2883500	95913000	184700000	180590000	67184000	4503100	32501000	38536000	37341000	78077000	9729600	11565000	8951900	256630	2314300	29691000	11910000	13792000	1192700	108350000	0	122960000	59346000	31815000	46871000	84575000	53883000	30161000	30267000	34584000	18553000	0	78330000	27327000	68263000	3788400	75979000	80776000	127670000	302830000	4688200	7265400	28317000	4912800	70685000	19970000	11635000	7404300	2974800	2024800	38177000	12567000	8830600	5476300	6429500	5153700	25099000	20835000	52546000	82957000	31214000	92373000	30234000	73756000	72391000	136010000	150220000	13699000	199330000	195690000	2310700	2361400	19808000	17848000	4832200	2349800	7586100	470540000	672120	351550	15509000	438660	129170	80584	15838000	463170	321480	225600	324440	4292300	1357700	43673	0	77836	377770	0	902870	3452400	745630	2991600	3599700	2305400	10449000	7153800	5267900	6427000	3690600	12216000	3141900	734340	907350	2393100	11063000	2385700	3525800	2992500	4348400	6303800	3073900	0	0	250060	115690	36546	208750	48632	21936	64469	7629800	4612600	1181300	7427800	1668500	743340	674260	543210	701270	661360	91322	2520200	5020800	1438500	3505700	3390300	5079700	134150	47348	0	221810	7377900	14207000	13891000	5168000	346390	2500100	2964300	2872400	6005900	748430	889630	688610	19741	178020	2283900	916140	1060900	91744	8334700	0	9458200	4565100	2447300	3605500	6505700	4144900	2320000	2328200	2660300	1427100	0	6025300	2102100	5251000	291420	5844600	6213500	9821100	23295000	360630	558880	2178300	377910	5437300	1536200	895010	569560	228830	155750	2936700	966660	679280	421250	494580	396440	1930700	1602700	4042000	6381300	2401100	7105600	2325700	5673500	5568600	10462000	11555000	1053700	15333000	15053000	177750	181650	1523700	1372900	371710	180750	583540	36552000	27637000	134570000	26593000	0	0	207840000	34942000	15644000	25953000	18781000	132790000	51869000	0	0	0	59799000	0	30743000	69308000	28068000	65739000	33465000	43082000	87521000	57119000	110090000	89518000	81338000	116940000	79592000	53948000	37965000	122150000	119420000	76549000	86105000	64176000	79622000	114750000	93898000	0	0	28094000	13831000	0	28445000	0	0	0	95204000	52620000	55599000	47621000	28830000	58213000	28852000	52184000	34147000	36326000	0	66343000	121490000	69135000	70617000	80979000	110110000	18057000	0	0	22155000	147310000	133910000	104360000	73514000	19947000	32734000	55795000	42595000	62097000	25779000	44049000	23540000	0	0	51848000	38470000	31252000	0	92910000	0	171740000	64482000	75189000	96211000	95399000	53522000	52275000	62447000	67863000	43115000	0	177860000	39534000	128700000	79130000	159770000	206700000	190770000	272770000	18495000	21162000	66376000	22033000	88541000	56855000	77895000	36721000	0	0	41456000	26165000	16109000	14140000	20926000	17662000	94898000	59876000	78235000	124590000	46281000	162450000	56101000	163280000	123850000	167030000	208290000	129660000	272600000	222160000	23870000	50805000	73625000	42195000	28005000	58213000	43657000	1	0	6	0	0	0	8	1	0	0	0	2	1	0	0	0	0	0	0	4	1	3	2	0	4	3	4	6	4	7	2	0	0	3	3	0	2	0	2	5	3	0	0	1	0	0	0	0	0	0	2	1	1	2	0	2	1	0	1	1	0	3	4	3	3	2	5	0	0	0	0	4	5	6	1	0	1	1	1	2	0	1	0	0	0	3	0	0	0	2	0	8	1	1	2	5	0	2	2	3	0	0	3	1	5	0	5	4	3	8	0	0	1	0	6	1	1	0	0	0	2	1	1	1	1	0	3	0	2	4	1	4	1	6	3	6	10	1	10	6	0	0	1	0	0	0	1	263				2706	13632;15400;15401;16139;22858;27343;39272;41096;41097	True;True;True;True;True;True;True;True;True	14447;16313;16314;17101;24212;28988;41990;43949;43950	935789;935790;935791;935792;935793;935794;935795;935796;935797;935798;935799;935800;935801;935802;935803;935804;935805;935806;935807;935808;935809;935810;935811;935812;935813;935814;935815;935816;935817;935818;935819;935820;935821;935822;935823;935824;935825;935826;935827;935828;935829;935830;935831;935832;935833;935834;935835;935836;935837;935838;935839;935840;935841;935842;935843;935844;935845;935846;935847;935848;935849;935850;935851;1063486;1063487;1063488;1063489;1063490;1063491;1063492;1063493;1063494;1063495;1063496;1063497;1063498;1063499;1063500;1063501;1063502;1063503;1063504;1063505;1063506;1063507;1063508;1063509;1063510;1063511;1063512;1063513;1063514;1063515;1063516;1063517;1063518;1063519;1063520;1063521;1063522;1063523;1063524;1063525;1063526;1063527;1063528;1063529;1063530;1063531;1063532;1063533;1063534;1063535;1063536;1063537;1063538;1063539;1063540;1063541;1063542;1063543;1063544;1063545;1063546;1063547;1063548;1063549;1063550;1063551;1063552;1063553;1063554;1063555;1063556;1063557;1063558;1063559;1063560;1063561;1063562;1063563;1063564;1063565;1063566;1063567;1063568;1063569;1063570;1063571;1063572;1063573;1063574;1063575;1063576;1063577;1063578;1063579;1063580;1063581;1063582;1063583;1063584;1063585;1063586;1063587;1063588;1063589;1063590;1063591;1063592;1063593;1063594;1063595;1063596;1063597;1063598;1063599;1063600;1063601;1063602;1063603;1063604;1063605;1063606;1063607;1063608;1063609;1063610;1063611;1063612;1063613;1063614;1063615;1063616;1063617;1063618;1063619;1063620;1063621;1063622;1063623;1063624;1063625;1063626;1063627;1063628;1063629;1063630;1063631;1063632;1063633;1063634;1063635;1063636;1063637;1063638;1063639;1063640;1063641;1063642;1063643;1063644;1063645;1063646;1063647;1063648;1063649;1063650;1063651;1063652;1063653;1063654;1063655;1063656;1063657;1063658;1118108;1118109;1118110;1118111;1118112;1118113;1118114;1118115;1118116;1118117;1118118;1118119;1118120;1118121;1118122;1118123;1118124;1118125;1118126;1118127;1118128;1118129;1118130;1118131;1118132;1118133;1118134;1118135;1118136;1118137;1118138;1118139;1118140;1118141;1118142;1118143;1118144;1118145;1118146;1118147;1118148;1118149;1118150;1118151;1118152;1118153;1118154;1118155;1118156;1118157;1118158;1118159;1118160;1118161;1118162;1118163;1118164;1118165;1118166;1118167;1118168;1118169;1118170;1118171;1118172;1118173;1118174;1118175;1118176;1118177;1118178;1118179;1118180;1118181;1118182;1118183;1118184;1118185;1118186;1118187;1118188;1118189;1118190;1118191;1118192;1118193;1118194;1118195;1118196;1118197;1118198;1118199;1118200;1118201;1118202;1118203;1118204;1118205;1118206;1118207;1118208;1118209;1118210;1118211;1118212;1118213;1118214;1118215;1118216;1118217;1118218;1118219;1118220;1118221;1118222;1118223;1118224;1118225;1620055;1620056;1620057;1620058;1620059;1620060;1620061;1620062;1620063;1620064;1620065;1620066;1620067;1620068;1620069;1620070;1620071;1620072;1620073;1620074;1620075;1620076;1620077;1620078;1620079;1620080;1620081;1620082;1620083;1620084;1620085;1620086;1620087;1620088;1620089;1620090;1620091;1620092;1620093;1620094;1620095;1620096;1620097;1620098;1620099;1620100;1620101;1620102;1620103;1620104;1620105;1620106;1620107;1620108;1620109;1620110;1620111;1620112;1620113;1620114;1620115;1620116;1620117;1620118;1620119;1620120;1620121;1620122;1938128;1938129;1938130;1938131;1938132;1938133;1938134;1938135;1938136;1938137;1938138;1938139;1938140;1938141;1938142;1938143;1938144;1938145;1938146;1938147;1938148;1938149;1938150;1938151;1938152;1938153;1938154;1938155;1938156;1938157;1938158;1938159;1938160;1938161;1938162;1938163;1938164;1938165;1938166;1938167;1938168;2744599;2744600;2744601;2744602;2744603;2744604;2744605;2744606;2744607;2744608;2744609;2744610;2744611;2744612;2744613;2744614;2744615;2744616;2744617;2744618;2744619;2744620;2744621;2744622;2744623;2744624;2744625;2744626;2744627;2744628;2744629;2744630;2744631;2744632;2744633;2744634;2744635;2744636;2744637;2744638;2744639;2744640;2744641;2744642;2744643;2744644;2744645;2744646;2744647;2744648;2744649;2744650;2744651;2744652;2744653;2744654;2744655;2744656;2744657;2744658;2744659;2744660;2744661;2744662;2744663;2744664;2744665;2744666;2744667;2744668;2744669;2744670;2744671;2744672;2744673;2744674;2744675;2744676;2744677;2744678;2744679;2744680;2744681;2744682;2744683;2744684;2744685;2744686;2744687;2744688;2744689;2744690;2744691;2744692;2744693;2744694;2744695;2744696;2744697;2744698;2744699;2744700;2744701;2744702;2744703;2744704;2874264;2874265;2874266;2874267;2874268;2874269;2874270;2874271;2874272;2874273;2874274;2874275;2874276;2874277;2874278;2874279;2874280;2874281;2874282;2874283;2874284;2874285;2874286;2874287;2874288;2874289;2874290;2874291;2874292;2874293;2874294;2874295;2874296;2874297;2874298;2874299;2874300;2874301;2874302;2874303;2874304;2874305;2874306;2874307;2874308;2874309;2874310;2874311;2874312;2874313;2874314;2874315;2874316;2874317;2874318;2874319;2874320;2874321;2874322;2874323;2874324;2874325;2874326;2874327;2874328;2874329;2874330;2874331;2874332;2874333;2874334;2874335;2874336;2874337;2874338;2874339;2874340;2874341;2874342;2874343;2874344;2874345;2874346;2874347;2874348;2874349;2874350;2874351;2874352;2874353;2874354;2874355;2874356;2874357;2874358;2874359;2874360;2874361;2874362;2874363;2874364;2874365;2874366;2874367;2874368;2874369;2874370;2874371;2874372;2874373;2874374;2874375;2874376;2874377;2874378;2874379;2874380;2874381;2874382;2874383;2874384;2874385;2874386;2874387;2874388;2874389;2874390;2874391;2874392;2874393;2874394;2874395;2874396;2874397;2874398;2874399;2874400;2874401;2874402;2874403;2874404;2874405;2874406;2874407;2874408;2874409;2874410;2874411;2874412;2874413;2874414;2874415;2874416;2874417;2874418;2874419;2874420;2874421;2874422;2874423;2874424;2874425;2874426;2874427;2874428;2874429;2874430;2874431;2874432;2874433;2874434;2874435;2874436;2874437;2874438;2874439;2874440;2874441;2874442;2874443;2874444;2874445;2874446;2874447;2874448;2874449;2874450;2874451;2874452;2874453;2874454;2874455;2874456;2874457;2874458;2874459;2874460;2874461;2874462;2874463;2874464;2874465;2874466;2874467;2874468;2874469;2874470;2874471;2874472;2874473;2874474;2874475;2874476;2874477;2874478;2874479	540151;540152;540153;540154;606680;606681;606682;606683;606684;606685;606686;606687;606688;606689;606690;606691;606692;606693;606694;606695;606696;606697;606698;606699;606700;606701;606702;606703;606704;606705;606706;606707;606708;606709;606710;606711;606712;606713;606714;606715;606716;606717;606718;606719;606720;606721;606722;606723;606724;606725;606726;606727;606728;606729;606730;606731;606732;606733;606734;606735;638128;638129;638130;638131;638132;638133;638134;638135;638136;638137;638138;638139;638140;638141;638142;638143;638144;638145;638146;638147;638148;638149;638150;638151;638152;638153;638154;638155;638156;638157;638158;638159;638160;638161;638162;638163;638164;638165;638166;638167;638168;638169;638170;638171;638172;638173;638174;638175;638176;638177;638178;638179;638180;638181;638182;638183;638184;638185;638186;638187;638188;638189;638190;638191;638192;638193;638194;638195;638196;638197;638198;638199;638200;638201;638202;638203;638204;638205;638206;638207;638208;638209;638210;913109;913110;913111;913112;913113;913114;913115;913116;913117;913118;913119;913120;913121;913122;913123;913124;913125;913126;913127;913128;913129;913130;913131;913132;1085210;1085211;1085212;1085213;1085214;1085215;1085216;1085217;1085218;1085219;1085220;1085221;1085222;1085223;1085224;1085225;1085226;1085227;1085228;1085229;1085230;1085231;1085232;1512557;1512558;1512559;1512560;1512561;1512562;1512563;1512564;1512565;1512566;1512567;1512568;1512569;1512570;1512571;1512572;1512573;1512574;1512575;1512576;1512577;1512578;1512579;1512580;1512581;1512582;1512583;1512584;1512585;1512586;1512587;1512588;1512589;1512590;1512591;1512592;1512593;1512594;1512595;1589093;1589094;1589095;1589096;1589097;1589098;1589099;1589100;1589101;1589102;1589103;1589104;1589105;1589106;1589107;1589108;1589109;1589110;1589111;1589112;1589113;1589114;1589115;1589116;1589117;1589118;1589119;1589120;1589121;1589122;1589123;1589124;1589125;1589126;1589127;1589128;1589129;1589130;1589131;1589132;1589133;1589134;1589135;1589136;1589137;1589138;1589139;1589140;1589141;1589142;1589143;1589144;1589145;1589146;1589147;1589148;1589149;1589150;1589151;1589152;1589153;1589154;1589155;1589156;1589157;1589158;1589159;1589160;1589161;1589162;1589163;1589164;1589165;1589166;1589167;1589168	540152;606681;606725;638207;913128;1085224;1512574;1589128;1589135
Q14919;Q14919-2	Q14919;Q14919-2	2;2	2;2	2;2	Dr1-associated corepressor	DRAP1	2	2	2	2	1	1	1	0	0	0	1	0	1	0	0	0	0	0	0	0	1	0	0	1	1	1	1	0	1	1	2	1	0	1	0	1	0	1	1	0	1	0	1	1	1	1	1	1	1	0	0	1	0	1	1	0	1	1	0	1	0	1	1	1	1	0	2	1	0	0	2	1	0	0	2	2	0	0	2	2	0	1	0	0	0	0	0	0	1	2	0	0	0	0	0	1	0	0	2	1	2	1	1	2	1	0	2	2	1	0	1	1	0	2	2	0	0	1	1	1	0	0	0	1	0	1	1	1	0	1	1	0	0	2	0	1	1	1	0	1	0	0	1	1	0	0	1	0	0	0	0	1	1	1	0	0	0	1	0	1	0	0	0	0	0	0	0	1	0	0	1	1	1	1	0	1	1	2	1	0	1	0	1	0	1	1	0	1	0	1	1	1	1	1	1	1	0	0	1	0	1	1	0	1	1	0	1	0	1	1	1	1	0	2	1	0	0	2	1	0	0	2	2	0	0	2	2	0	1	0	0	0	0	0	0	1	2	0	0	0	0	0	1	0	0	2	1	2	1	1	2	1	0	2	2	1	0	1	1	0	2	2	0	0	1	1	1	0	0	0	1	0	1	1	1	0	1	1	0	0	2	0	1	1	1	0	1	0	0	1	1	0	0	1	0	0	0	0	1	1	1	0	0	0	1	0	1	0	0	0	0	0	0	0	1	0	0	1	1	1	1	0	1	1	2	1	0	1	0	1	0	1	1	0	1	0	1	1	1	1	1	1	1	0	0	1	0	1	1	0	1	1	0	1	0	1	1	1	1	0	2	1	0	0	2	1	0	0	2	2	0	0	2	2	0	1	0	0	0	0	0	0	1	2	0	0	0	0	0	1	0	0	2	1	2	1	1	2	1	0	2	2	1	0	1	1	0	2	2	0	0	1	1	1	0	0	0	1	0	1	1	1	0	1	1	0	0	2	0	1	1	1	0	1	0	0	1	1	0	0	1	0	0	0	0	10.7	10.7	10.7	22.35	205	205;211	0	35375	By matching	By matching	By matching				By matching		By matching								By matching			By matching	By matching	By matching	By MS/MS		By MS/MS	By MS/MS	By MS/MS	By MS/MS		By MS/MS		By matching		By matching	By matching		By matching		By matching	By MS/MS	By matching	By matching	By matching	By matching	By matching			By matching		By matching	By matching		By matching	By matching		By matching		By matching	By MS/MS	By matching	By matching		By MS/MS	By matching			By matching	By matching			By MS/MS	By MS/MS			By matching	By matching		By matching							By matching	By MS/MS						By matching			By MS/MS	By matching	By MS/MS	By matching	By matching	By matching	By matching		By matching	By MS/MS	By matching		By matching	By matching		By MS/MS	By MS/MS			By matching	By matching	By matching				By matching		By matching	By MS/MS	By MS/MS		By matching	By MS/MS			By MS/MS		By MS/MS	By MS/MS	By matching		By MS/MS			By matching	By matching			By MS/MS					5.4	5.4	5.4	0	0	0	5.4	0	5.4	0	0	0	0	0	0	0	5.4	0	0	5.4	5.4	5.4	5.4	0	5.4	5.4	10.7	5.4	0	5.4	0	5.4	0	5.4	5.4	0	5.4	0	5.4	5.4	5.4	5.4	5.4	5.4	5.4	0	0	5.4	0	5.4	5.4	0	5.4	5.4	0	5.4	0	5.4	5.4	5.4	5.4	0	10.7	5.4	0	0	10.7	5.4	0	0	10.7	10.7	0	0	10.7	10.7	0	5.4	0	0	0	0	0	0	5.4	10.7	0	0	0	0	0	5.4	0	0	10.7	5.4	10.7	5.4	5.4	10.7	5.4	0	10.7	10.7	5.4	0	5.4	5.4	0	10.7	10.7	0	0	5.4	5.4	5.4	0	0	0	5.4	0	5.4	5.4	5.4	0	5.4	5.4	0	0	10.7	0	5.4	5.4	5.4	0	5.4	0	0	5.4	5.4	0	0	5.4	0	0	0	0	372830000	4612000	2509400	3352900	0	0	0	6107700	0	2009400	0	0	0	0	0	0	0	641710	0	0	3081200	4281800	3753100	12815000	0	22479000	7633000	8886700	7895500	0	11395000	0	1167500	0	1745600	4174400	0	2570500	0	2058300	4869800	4551700	398720	1378000	1170200	1699600	0	0	461080	0	1697600	14366000	0	2765800	8436900	0	1100400	0	1298600	3382600	2840800	1670500	0	6443100	758790	0	0	8428600	564110	0	0	9267400	4073000	0	0	8037500	11464000	0	516780	0	0	0	0	0	0	2357400	6824300	0	0	0	0	0	5929300	0	0	3744600	4268800	7754600	2653100	2942900	6415600	1964400	0	4973700	11751000	7278400	0	2148700	2159100	0	7508000	12837000	0	0	1165900	1327100	1510200	0	0	0	3012700	0	4452500	8566100	7331800	0	1150900	3440900	0	0	5917700	0	5577900	5688300	1988600	0	3583900	0	0	4571900	1856000	0	0	3361000	0	0	0	0	46603000	576500	313680	419110	0	0	0	763470	0	251170	0	0	0	0	0	0	0	80214	0	0	385150	535230	469140	1601900	0	2809800	954130	1110800	986940	0	1424400	0	145940	0	218210	521800	0	321310	0	257290	608730	568970	49840	172250	146280	212450	0	0	57636	0	212200	1795800	0	345730	1054600	0	137550	0	162320	422820	355110	208810	0	805390	94849	0	0	1053600	70513	0	0	1158400	509130	0	0	1004700	1433000	0	64598	0	0	0	0	0	0	294680	853030	0	0	0	0	0	741170	0	0	468080	533590	969330	331640	367860	801940	245550	0	621710	1468900	909800	0	268590	269890	0	938500	1604600	0	0	145740	165890	188770	0	0	0	376580	0	556560	1070800	916480	0	143870	430110	0	0	739710	0	697240	711040	248570	0	447990	0	0	571490	232000	0	0	420130	0	0	0	0	0	0	0	0	0	0	0	0	0	0	0	0	0	0	0	0	0	0	0	0	0	0	0	0	0	0	33105000	0	0	0	0	0	0	0	0	0	0	0	0	0	0	0	0	0	0	0	0	0	0	0	0	0	0	0	0	0	0	0	0	0	0	0	12477000	0	0	0	11709000	0	0	0	43674000	8083800	0	0	11349000	13676000	0	0	0	0	0	0	0	0	0	16109000	0	0	0	0	0	0	0	0	9423000	0	15594000	0	0	12816000	0	0	13021000	16881000	0	0	0	0	0	10828000	6109200	0	0	0	0	0	0	0	0	0	0	0	0	0	0	0	0	0	0	10528000	0	0	0	0	0	0	0	0	0	0	0	0	0	0	0	0	0	0	0	0	0	0	0	0	0	0	0	0	0	0	0	0	0	0	0	0	0	0	0	0	0	1	0	2	0	0	0	0	0	0	0	0	0	0	0	0	0	0	0	0	0	0	0	0	0	0	0	0	0	0	0	0	0	0	0	0	0	0	0	0	0	0	0	0	0	0	0	1	0	0	0	0	0	0	0	0	0	0	0	0	0	0	0	0	0	0	0	0	0	0	0	0	0	0	0	0	0	0	0	0	0	0	0	0	0	0	0	1	0	0	0	0	0	0	0	0	0	0	0	0	1	0	0	0	0	0	0	0	0	0	0	0	0	0	0	0	0	0	0	0	0	0	0	0	6				2707	2073;41443	True;True	2192;44318	146901;146902;146903;146904;146905;146906;146907;146908;146909;146910;146911;146912;146913;146914;146915;146916;146917;146918;146919;146920;2901287;2901288;2901289;2901290;2901291;2901292;2901293;2901294;2901295;2901296;2901297;2901298;2901299;2901300;2901301;2901302;2901303;2901304;2901305;2901306;2901307;2901308;2901309;2901310;2901311;2901312;2901313;2901314;2901315;2901316;2901317;2901318;2901319;2901320;2901321;2901322;2901323;2901324;2901325;2901326;2901327;2901328;2901329;2901330;2901331;2901332;2901333;2901334;2901335;2901336;2901337;2901338;2901339;2901340;2901341;2901342;2901343;2901344;2901345;2901346;2901347;2901348;2901349;2901350;2901351;2901352;2901353;2901354;2901355;2901356;2901357;2901358;2901359;2901360;2901361	82730;82731;1607752;1607753;1607754;1607755;1607756;1607757;1607758;1607759;1607760;1607761;1607762;1607763;1607764;1607765;1607766;1607767;1607768;1607769;1607770;1607771;1607772;1607773;1607774;1607775;1607776	82730;1607770
Q14938-4;Q14938-6;Q14938;Q14938-5;Q14938-3;Q14938-2	Q14938-4;Q14938-6;Q14938;Q14938-5;Q14938-3;Q14938-2	10;9;9;8;8;7	10;9;9;8;8;7	9;8;9;8;8;7	Nuclear factor 1 X-type	NFIX	6	10	10	9	3	3	2	0	1	0	5	1	4	2	2	1	3	1	2	1	1	0	4	6	8	6	7	5	8	3	5	3	2	2	0	1	2	2	1	0	2	1	3	3	3	1	1	3	2	0	0	0	2	4	3	1	2	7	4	2	3	2	6	5	3	0	8	2	2	2	7	0	1	0	10	2	3	2	4	9	4	2	4	4	1	1	0	0	1	6	2	2	1	1	1	4	2	5	3	4	4	2	1	1	1	0	2	8	6	0	1	3	4	6	3	5	1	6	1	3	0	1	1	3	4	4	8	9	2	0	1	3	2	2	4	4	2	2	2	3	4	1	4	1	2	1	4	4	0	1	1	3	3	2	0	1	0	5	1	4	2	2	1	3	1	2	1	1	0	4	6	8	6	7	5	8	3	5	3	2	2	0	1	2	2	1	0	2	1	3	3	3	1	1	3	2	0	0	0	2	4	3	1	2	7	4	2	3	2	6	5	3	0	8	2	2	2	7	0	1	0	10	2	3	2	4	9	4	2	4	4	1	1	0	0	1	6	2	2	1	1	1	4	2	5	3	4	4	2	1	1	1	0	2	8	6	0	1	3	4	6	3	5	1	6	1	3	0	1	1	3	4	4	8	9	2	0	1	3	2	2	4	4	2	2	2	3	4	1	4	1	2	1	4	4	0	1	1	2	2	2	0	1	0	4	1	4	1	2	1	2	1	2	1	1	0	4	6	7	5	7	4	7	2	4	3	2	2	0	0	1	1	1	0	1	1	2	2	2	1	1	3	2	0	0	0	1	3	2	1	1	6	3	2	3	2	6	5	2	0	7	2	2	1	6	0	1	0	9	2	2	1	3	8	4	1	3	3	1	1	0	0	0	5	1	1	1	0	1	3	2	4	2	3	3	1	1	1	1	0	1	7	5	0	1	2	3	5	3	4	1	5	0	2	0	0	0	2	3	3	7	8	2	0	1	3	2	1	3	3	1	2	2	2	3	1	3	1	2	1	3	4	0	1	1	34.6	34.6	31.4	54142	494	494;433;502;440;441;460	0	315.26	By matching	By matching	By matching		By matching		By MS/MS	By matching	By matching	By matching	By matching	By matching	By matching	By matching	By matching	By matching	By matching		By MS/MS	By MS/MS	By MS/MS	By MS/MS	By MS/MS	By MS/MS	By MS/MS	By matching	By MS/MS	By MS/MS	By matching	By MS/MS		By matching	By matching	By matching	By matching		By matching	By matching	By matching	By matching	By matching	By matching	By matching	By matching	By matching				By matching	By matching	By matching	By matching	By matching	By MS/MS	By matching	By matching	By matching	By matching	By MS/MS	By MS/MS	By matching		By MS/MS	By matching	By matching	By matching	By MS/MS		By matching		By MS/MS	By matching	By MS/MS	By MS/MS	By matching	By MS/MS	By matching	By matching	By MS/MS	By MS/MS	By matching	By matching			By matching	By matching	By matching	By matching	By matching	By matching	By matching	By MS/MS	By MS/MS	By MS/MS	By MS/MS	By matching	By matching	By MS/MS	By matching	By matching	By matching		By MS/MS	By MS/MS	By MS/MS		By matching	By MS/MS	By matching	By MS/MS	By MS/MS	By MS/MS	By matching	By MS/MS	By matching	By matching		By matching	By matching	By matching	By MS/MS	By MS/MS	By MS/MS	By MS/MS	By matching		By matching	By matching	By matching	By matching	By MS/MS	By MS/MS	By MS/MS	By matching	By matching	By MS/MS	By MS/MS	By matching	By MS/MS	By matching	By matching	By matching	By MS/MS	By MS/MS		By matching	By matching	10.5	10.5	7.3	0	2.2	0	20.2	2.2	15.2	5.5	7.7	2.2	10.9	2	4.3	2.2	2.2	0	17.6	22.1	28.3	25.3	22.5	19	28.3	10.9	22.9	10.1	7.7	9.1	0	3.2	5.5	5.5	2.2	0	5.5	2.2	10.9	7.9	8.5	2.2	5.5	17.4	10.5	0	0	0	8.3	16.2	10.9	2.2	5.5	28.3	17.8	7.3	13	7.3	22.1	16.6	10.5	0	32.6	7.7	7.3	5.5	29.6	0	2.2	0	34.6	7.7	12.3	5.5	17.8	27.7	17.6	5.5	17.8	17.8	2.2	2.2	0	0	3.2	22.9	5.5	5.5	2.2	3.2	2.2	17.8	7.7	18.4	10.9	13	16	5.5	2.2	2.2	2.2	0	5.5	27.9	25.3	0	2.2	10.9	17.8	25.3	14.2	17.8	2.4	25.3	3.2	10.9	0	3.2	3.2	10.9	17.4	16	25.7	32.6	4.7	0	2.4	12.8	7.3	5.5	16.2	16	8.3	7.7	7.7	7.9	13.4	2.2	13.4	6.9	7.7	2.2	16	19.8	0	5.1	5.5	3049300000	17008000	4496500	6550500	0	1376700	0	66954000	1168700	9968000	2934100	5578700	5787500	8829200	242580	1515800	432770	2106700	0	44074000	27290000	78638000	39443000	384230000	39728000	221800000	18191000	38305000	41482000	5301500	17869000	0	873950	2161100	2804800	7269300	0	4232600	7427400	11811000	13404000	28048000	1223500	1754700	7042900	6711400	0	0	0	1973500	6124300	13032000	3071800	5643900	93487000	13902000	6794400	9499500	5325800	31200000	26611000	12610000	0	89551000	2575000	4645000	6115700	91889000	0	2460100	0	99594000	15504000	29062000	22467000	19735000	125460000	27704000	11330000	28197000	34813000	5334500	1870300	0	0	915250	25764000	3647100	8075700	4792900	3041600	4558300	42527000	21070000	30954000	20805000	11030000	20505000	8898400	5802300	5263000	1007500	0	6241200	63430000	42186000	0	1905800	17980000	30235000	89562000	39336000	44605000	1612500	21779000	1472600	10021000	0	889700	535600	15400000	51802000	31296000	58326000	61438000	2593500	0	719700	8415900	5029400	11166000	11263000	23056000	6965700	11127000	14242000	23155000	22963000	1051800	16629000	1348500	3850000	477850	22813000	17568000	0	1040900	1476300	132580000	739480	195500	284800	0	59857	0	2911000	50811	433390	127570	242550	251630	383880	10547	65904	18816	91596	0	1916300	1186500	3419000	1714900	16706000	1727300	9643700	790920	1665400	1803500	230500	776890	0	37998	93961	121950	316060	0	184030	322930	513530	582760	1219500	53195	76293	306210	291800	0	0	0	85803	266280	566630	133560	245390	4064600	604430	295410	413020	231560	1356500	1157000	548250	0	3893500	111950	201950	265900	3995200	0	106960	0	4330200	674110	1263600	976820	858040	5454600	1204500	492610	1225900	1513600	231930	81317	0	0	39793	1120200	158570	351120	208390	132240	198190	1849000	916080	1345800	904570	479570	891540	386890	252270	228830	43806	0	271360	2757800	1834200	0	82860	781740	1314600	3894000	1710300	1939400	70108	946910	64026	435700	0	38682	23287	669560	2252300	1360700	2535900	2671200	112760	0	31291	365910	218670	485480	489710	1002500	302860	483790	619210	1006700	998410	45732	722980	58630	167390	20776	991850	763840	0	45257	64186	24525000	13387000	10868000	0	0	0	97130000	0	30047000	17146000	19531000	13579000	18703000	0	16223000	0	15802000	0	44602000	39852000	92640000	55433000	551370000	61548000	195430000	13424000	94052000	42722000	7503200	33431000	0	0	8273300	13725000	8572500	0	12615000	0	18010000	18510000	40734000	0	0	49272000	43879000	0	0	0	37916000	30877000	13526000	0	23392000	51572000	18349000	29344000	30218000	20554000	79892000	62111000	51482000	0	101590000	11376000	11053000	11391000	145430000	0	24969000	0	390500000	15674000	20769000	16209000	21523000	159080000	25758000	28129000	25694000	45699000	0	0	0	0	0	36653000	24084000	39068000	16121000	0	13552000	33452000	26199000	42838000	35132000	14726000	27006000	26130000	10968000	9002100	0	0	34793000	87878000	104220000	0	0	30318000	27719000	105070000	78249000	53311000	0	32092000	0	20136000	0	0	0	43168000	89050000	45428000	69076000	78119000	4598700	0	0	22031000	12746000	14928000	33169000	43030000	28946000	17485000	24313000	24473000	18798000	0	27840000	0	26289000	0	74863000	74865000	0	0	0	0	0	0	0	0	0	4	0	0	0	0	0	0	0	0	0	0	0	1	2	5	2	11	1	6	0	2	1	0	1	0	0	0	0	0	0	0	0	0	0	0	0	0	0	0	0	0	0	0	0	0	0	0	2	0	0	0	0	1	2	0	0	3	0	0	0	6	0	0	0	5	0	1	1	0	2	0	0	1	1	0	0	0	0	0	0	0	0	0	0	0	1	1	1	1	0	0	1	0	0	0	0	1	2	3	0	0	1	0	4	1	1	0	1	0	0	0	0	0	0	3	1	3	4	0	0	0	0	0	0	1	1	1	0	0	1	1	0	1	0	0	0	1	1	0	0	0	99				2708	1176;3553;4700;7418;27245;35933;36980;36981;44176;44693	True;True;True;True;True;True;True;True;True;True	1248;3771;4974;7882;28856;28857;38429;38430;39554;39555;47217;47752	77044;77045;77046;77047;77048;77049;77050;77051;77052;77053;77054;77055;77056;77057;77058;77059;77060;77061;77062;77063;77064;77065;77066;77067;77068;77069;77070;77071;77072;77073;77074;77075;77076;251995;251996;251997;251998;251999;252000;252001;252002;252003;252004;252005;252006;252007;252008;252009;252010;252011;252012;252013;252014;252015;252016;252017;252018;252019;252020;252021;252022;252023;252024;252025;252026;252027;252028;252029;252030;252031;252032;252033;252034;252035;252036;252037;252038;252039;252040;252041;252042;252043;252044;252045;252046;252047;252048;252049;252050;252051;252052;252053;252054;252055;252056;252057;252058;252059;252060;252061;252062;252063;252064;252065;252066;252067;330537;330538;330539;330540;330541;330542;330543;330544;330545;330546;330547;330548;330549;330550;330551;330552;330553;330554;330555;330556;330557;330558;330559;330560;330561;330562;330563;330564;330565;330566;330567;330568;330569;330570;330571;330572;330573;330574;330575;330576;330577;330578;330579;330580;330581;330582;330583;330584;330585;330586;330587;330588;330589;330590;330591;330592;330593;330594;330595;330596;330597;330598;330599;330600;330601;330602;330603;330604;330605;330606;330607;330608;330609;330610;330611;330612;330613;330614;330615;330616;330617;330618;330619;330620;330621;330622;330623;330624;330625;330626;330627;330628;330629;330630;330631;330632;330633;330634;330635;330636;330637;330638;330639;330640;330641;330642;330643;330644;330645;330646;330647;330648;330649;330650;330651;330652;330653;330654;330655;330656;330657;330658;330659;330660;330661;330662;330663;330664;330665;330666;330667;330668;330669;330670;330671;330672;330673;330674;330675;330676;330677;330678;330679;330680;330681;330682;330683;330684;330685;330686;330687;330688;330689;330690;330691;330692;330693;330694;330695;330696;330697;330698;330699;330700;330701;330702;330703;513085;513086;513087;513088;513089;1931271;1931272;1931273;1931274;1931275;1931276;1931277;1931278;1931279;1931280;1931281;1931282;1931283;1931284;1931285;1931286;1931287;1931288;1931289;1931290;1931291;1931292;1931293;1931294;1931295;1931296;1931297;1931298;1931299;1931300;1931301;1931302;1931303;1931304;1931305;1931306;1931307;1931308;1931309;1931310;1931311;1931312;1931313;1931314;1931315;1931316;1931317;1931318;1931319;1931320;1931321;1931322;1931323;1931324;1931325;1931326;1931327;1931328;1931329;1931330;1931331;1931332;1931333;1931334;1931335;1931336;1931337;1931338;1931339;1931340;1931341;1931342;1931343;1931344;1931345;1931346;1931347;1931348;1931349;1931350;1931351;1931352;1931353;1931354;1931355;1931356;1931357;1931358;1931359;1931360;1931361;1931362;1931363;1931364;1931365;2523188;2523189;2523190;2523191;2523192;2523193;2523194;2523195;2523196;2523197;2523198;2589985;2589986;2589987;2589988;2589989;2589990;2589991;2589992;2589993;2589994;2589995;2589996;2589997;2589998;2589999;2590000;2590001;2590002;2590003;2590004;2590005;2590006;2590007;2590008;2590009;2590010;2590011;2590012;2590013;2590014;2590015;2590016;2590017;2590018;2590019;2590020;2590021;2590022;2590023;2590024;2590025;2590026;2590027;2590028;2590029;2590030;2590031;2590032;2590033;2590034;2590035;2590036;2590037;2590038;2590039;2590040;2590041;2590042;2590043;2590044;2590045;2590046;3114199;3114200;3114201;3114202;3114203;3114204;3114205;3114206;3114207;3114208;3114209;3114210;3114211;3114212;3114213;3146714;3146715;3146716;3146717;3146718;3146719;3146720;3146721;3146722;3146723;3146724;3146725;3146726;3146727;3146728;3146729;3146730;3146731;3146732;3146733;3146734;3146735;3146736;3146737;3146738;3146739;3146740;3146741;3146742;3146743;3146744;3146745;3146746	42368;42369;42370;42371;42372;42373;42374;42375;42376;42377;42378;141853;141854;141855;141856;141857;141858;141859;141860;141861;141862;141863;141864;141865;186982;186983;186984;186985;186986;186987;186988;186989;186990;186991;186992;186993;186994;186995;186996;186997;186998;186999;187000;187001;187002;187003;187004;187005;187006;187007;187008;187009;187010;187011;187012;187013;187014;187015;187016;187017;187018;295149;295150;1081472;1081473;1081474;1081475;1081476;1081477;1081478;1081479;1081480;1081481;1081482;1081483;1387669;1387670;1387671;1387672;1387673;1421895;1421896;1421897;1421898;1421899;1421900;1421901;1421902;1421903;1421904;1421905;1421906;1421907;1421908;1736937;1753925;1753926;1753927;1753928;1753929;1753930	42372;141857;186993;295150;1081473;1387673;1421896;1421900;1736937;1753929	670;2354	1;278
Q14956-2;Q14956	Q14956-2;Q14956	6;6	6;6	6;6	Transmembrane glycoprotein NMB	GPNMB	2	6	6	6	0	0	0	0	0	0	1	0	0	0	0	2	0	0	0	0	0	0	0	0	0	0	0	0	1	3	2	4	0	0	0	0	0	0	1	0	0	3	3	3	0	0	0	0	0	0	0	0	0	0	4	2	1	0	1	0	0	0	1	0	1	0	1	0	0	0	0	0	0	0	0	0	2	1	1	0	0	0	0	0	1	0	0	0	0	0	1	1	1	2	0	2	1	0	0	0	0	1	0	0	0	0	0	0	0	0	0	0	0	0	0	0	0	0	0	1	2	2	1	0	1	0	0	0	0	1	0	0	1	1	0	1	0	2	0	0	0	1	0	0	0	1	1	0	0	0	0	0	0	0	0	0	0	1	0	0	0	0	2	0	0	0	0	0	0	0	0	0	0	0	0	1	3	2	4	0	0	0	0	0	0	1	0	0	3	3	3	0	0	0	0	0	0	0	0	0	0	4	2	1	0	1	0	0	0	1	0	1	0	1	0	0	0	0	0	0	0	0	0	2	1	1	0	0	0	0	0	1	0	0	0	0	0	1	1	1	2	0	2	1	0	0	0	0	1	0	0	0	0	0	0	0	0	0	0	0	0	0	0	0	0	0	1	2	2	1	0	1	0	0	0	0	1	0	0	1	1	0	1	0	2	0	0	0	1	0	0	0	1	1	0	0	0	0	0	0	0	0	0	0	1	0	0	0	0	2	0	0	0	0	0	0	0	0	0	0	0	0	1	3	2	4	0	0	0	0	0	0	1	0	0	3	3	3	0	0	0	0	0	0	0	0	0	0	4	2	1	0	1	0	0	0	1	0	1	0	1	0	0	0	0	0	0	0	0	0	2	1	1	0	0	0	0	0	1	0	0	0	0	0	1	1	1	2	0	2	1	0	0	0	0	1	0	0	0	0	0	0	0	0	0	0	0	0	0	0	0	0	0	1	2	2	1	0	1	0	0	0	0	1	0	0	1	1	0	1	0	2	0	0	0	1	0	0	0	1	1	0	0	0	0	16.2	16.2	16.2	62642	560	560;572	0	59938							By matching					By MS/MS													By matching	By MS/MS	By matching	By matching							By matching			By MS/MS	By MS/MS	By matching											By MS/MS	By MS/MS	By matching		By matching				By matching		By matching		By matching										By matching	By matching	By matching						By matching						By matching	By matching	By matching	By MS/MS		By matching	By matching					By matching																		By matching	By MS/MS	By matching	By matching		By matching					By matching			By matching	By matching		By matching		By MS/MS				By matching				By matching	By matching					0	0	0	0	0	0	1.6	0	0	0	0	4.6	0	0	0	0	0	0	0	0	0	0	0	0	2.5	7.3	4.3	10.5	0	0	0	0	0	0	1.6	0	0	7.9	7.3	7.3	0	0	0	0	0	0	0	0	0	0	10	5.9	1.6	0	1.6	0	0	0	3.2	0	2.5	0	3.2	0	0	0	0	0	0	0	0	0	5.7	1.6	1.6	0	0	0	0	0	1.6	0	0	0	0	0	1.6	1.6	3	4.6	0	6.2	3	0	0	0	0	1.6	0	0	0	0	0	0	0	0	0	0	0	0	0	0	0	0	0	1.6	4.6	4.6	1.6	0	1.6	0	0	0	0	3.2	0	0	1.6	1.6	0	1.6	0	4.6	0	0	0	1.6	0	0	0	2.5	2.5	0	0	0	0	385990000	0	0	0	0	0	0	1210300	0	0	0	0	5906300	0	0	0	0	0	0	0	0	0	0	0	0	3002000	22469000	2250100	14469000	0	0	0	0	0	0	2293500	0	0	70181000	16506000	5515300	0	0	0	0	0	0	0	0	0	0	36781000	18683000	2552400	0	1554600	0	0	0	896690	0	882460	0	8491400	0	0	0	0	0	0	0	0	0	41179000	5999500	2345800	0	0	0	0	0	4127500	0	0	0	0	0	4008400	1922500	236190	29193000	0	19483000	6130700	0	0	0	0	3603000	0	0	0	0	0	0	0	0	0	0	0	0	0	0	0	0	0	1445700	6872900	7018200	3734800	0	3508800	0	0	0	0	231300	0	0	1538000	2636200	0	3620300	0	14083000	0	0	0	3591400	0	0	0	953410	4885300	0	0	0	0	18381000	0	0	0	0	0	0	57634	0	0	0	0	281250	0	0	0	0	0	0	0	0	0	0	0	0	142950	1070000	107150	688980	0	0	0	0	0	0	109210	0	0	3342000	786000	262630	0	0	0	0	0	0	0	0	0	0	1751500	889660	121540	0	74028	0	0	0	42699	0	42022	0	404350	0	0	0	0	0	0	0	0	0	1960900	285690	111710	0	0	0	0	0	196550	0	0	0	0	0	190880	91548	11247	1390100	0	927760	291940	0	0	0	0	171570	0	0	0	0	0	0	0	0	0	0	0	0	0	0	0	0	0	68844	327280	334200	177850	0	167090	0	0	0	0	11014	0	0	73239	125530	0	172400	0	670620	0	0	0	171020	0	0	0	45401	232630	0	0	0	0	0	0	0	0	0	0	0	0	0	0	0	19442000	0	0	0	0	0	0	0	0	0	0	0	0	0	17396000	0	17649000	0	0	0	0	0	0	0	0	0	0	25664000	0	0	0	0	0	0	0	0	0	0	0	31117000	27948000	0	0	0	0	0	0	0	0	0	0	0	0	0	0	0	0	0	0	0	0	0	0	0	0	0	0	0	0	0	0	0	0	0	0	0	0	0	38857000	0	0	0	0	0	0	0	0	0	0	0	0	0	0	0	0	0	0	0	0	0	0	0	0	0	0	18444000	0	0	0	0	0	0	0	0	0	0	0	0	0	0	0	0	30405000	0	0	0	0	0	0	0	0	0	0	0	0	0	0	0	0	0	0	0	0	0	0	0	0	1	0	0	0	0	0	0	0	0	0	0	0	0	0	1	0	0	0	0	0	0	0	0	0	0	0	2	1	0	0	0	0	0	0	0	0	0	0	0	2	2	0	0	0	0	0	0	0	0	0	0	0	0	0	0	0	0	0	0	0	0	0	0	0	0	0	0	0	0	0	0	0	0	0	0	0	0	0	1	0	0	0	0	0	0	0	0	0	0	0	0	0	0	0	0	0	0	0	0	0	0	0	0	0	0	1	0	0	0	0	0	0	0	0	0	0	0	0	0	0	0	0	1	0	0	0	0	0	0	0	0	0	0	0	0	0	12				2709	3875;4281;6904;8303;10525;34636	True;True;True;True;True;True	4110;4535;7348;8811;11162;37038	274570;274571;274572;274573;274574;274575;274576;302993;302994;302995;302996;302997;302998;302999;303000;303001;303002;303003;303004;303005;303006;303007;303008;303009;303010;303011;303012;303013;303014;303015;303016;303017;303018;303019;303020;303021;479045;479046;479047;479048;479049;479050;479051;571571;571572;571573;713243;713244;713245;713246;713247;713248;2437177;2437178;2437179;2437180;2437181;2437182;2437183;2437184;2437185;2437186;2437187;2437188;2437189;2437190;2437191;2437192;2437193;2437194;2437195;2437196;2437197;2437198;2437199	152934;152935;169963;169964;169965;169966;169967;274484;274485;328915;406470;1341229;1341230	152934;169964;274484;328915;406470;1341229
Q14964	Q14964	3	2	1	Ras-related protein Rab-39A	RAB39A	1	3	2	1	2	2	2	2	1	1	2	1	2	2	2	1	3	1	1	1	1	1	2	3	1	2	1	3	1	2	1	2	2	2	2	1	2	2	2	1	2	1	1	2	2	1	2	1	1	1	1	1	1	1	1	2	1	1	1	1	1	1	1	1	1	2	2	1	3	1	1	2	0	0	2	1	1	1	2	2	1	1	1	1	1	1	1	1	2	1	1	1	1	1	1	1	1	1	1	1	1	2	3	2	2	0	1	2	2	1	1	1	2	2	2	2	1	2	1	2	2	0	1	1	1	1	2	2	2	2	1	1	1	2	1	1	1	2	2	1	2	1	1	1	2	0	2	1	1	1	1	1	1	1	1	0	0	1	0	1	1	1	0	2	0	0	0	0	0	1	2	0	1	0	2	0	1	0	1	1	1	1	1	1	1	1	0	1	0	0	1	1	0	1	0	0	0	0	0	0	0	0	1	0	0	0	0	0	0	0	0	0	1	1	0	2	0	0	1	0	0	1	0	0	0	1	1	0	0	0	0	0	0	0	0	1	0	0	0	0	0	0	0	0	0	0	0	0	1	2	1	1	0	0	1	1	0	0	0	1	1	1	1	0	1	0	1	1	0	0	1	0	0	1	1	1	1	0	0	0	1	0	0	0	1	1	0	1	0	0	0	1	0	1	0	0	0	0	0	0	0	1	0	0	0	0	0	0	0	0	1	0	0	0	0	0	0	1	0	0	0	1	0	0	0	0	0	0	0	0	0	0	0	0	0	0	0	0	0	0	0	0	0	0	0	0	0	0	0	0	0	0	0	0	0	0	0	0	0	1	0	0	1	0	0	1	0	0	0	0	0	0	0	0	0	0	0	0	0	0	0	0	0	0	0	0	0	0	0	0	0	0	0	0	0	0	1	0	0	0	0	0	0	0	0	0	0	0	0	0	0	0	0	0	0	0	0	0	0	0	0	0	0	0	0	0	0	0	0	0	0	0	0	0	0	0	0	0	0	0	0	0	0	0	0	11.5	11.5	6.5	25006	217	217	0.004571	13449	By matching	By matching	By matching	By matching	By matching	By matching	By matching	By matching	By matching	By matching	By matching	By matching	By matching	By matching	By matching	By matching	By matching	By matching	By matching	By matching	By matching	By matching	By matching	By matching	By matching	By matching	By matching	By matching	By MS/MS	By matching	By matching	By matching	By matching	By matching	By matching	By matching	By MS/MS	By matching	By matching	By matching	By matching	By matching	By matching	By matching	By matching	By matching	By matching	By matching	By matching	By matching	By matching	By MS/MS	By matching	By matching	By matching	By matching	By matching	By matching	By matching	By matching	By matching	By matching	By matching	By matching	By MS/MS	By matching	By matching	By matching			By matching	By matching	By matching	By matching	By matching	By matching	By matching	By matching	By matching	By matching	By matching	By matching	By matching	By matching	By matching	By matching	By matching	By matching	By matching	By matching	By matching	By matching	By matching	By matching	By matching	By matching	By matching	By MS/MS	By matching	By matching	By matching		By matching	By MS/MS	By matching	By matching	By matching	By matching	By matching	By matching	By matching	By MS/MS	By matching	By matching	By matching	By matching	By matching		By matching	By matching	By matching	By matching	By matching	By matching	By matching	By MS/MS	By matching	By matching	By matching	By matching	By matching	By matching	By matching	By matching	By MS/MS	By matching	By matching	By matching	By matching	By matching	By matching		By matching	By matching	By matching	By matching	By matching	10.1	10.1	10.1	6.5	5.1	5.1	10.1	5.1	10.1	10.1	10.1	5.1	11.5	5.1	5.1	5.1	5.1	5.1	10.1	11.5	5.1	10.1	5.1	11.5	5.1	10.1	5.1	10.1	10.1	10.1	10.1	5.1	10.1	10.1	10.1	5.1	10.1	5.1	5.1	10.1	10.1	5.1	10.1	5.1	5.1	5.1	5.1	5.1	5.1	5.1	5.1	10.1	5.1	5.1	5.1	5.1	5.1	5.1	5.1	5.1	5.1	6.5	10.1	5.1	11.5	5.1	5.1	6.5	0	0	10.1	5.1	5.1	5.1	10.1	10.1	5.1	5.1	5.1	5.1	5.1	5.1	5.1	5.1	10.1	5.1	5.1	5.1	5.1	5.1	5.1	5.1	5.1	5.1	5.1	5.1	5.1	10.1	11.5	10.1	10.1	0	5.1	10.1	10.1	5.1	5.1	5.1	10.1	10.1	10.1	10.1	5.1	10.1	5.1	10.1	10.1	0	5.1	5.1	5.1	5.1	10.1	10.1	10.1	10.1	5.1	5.1	5.1	10.1	5.1	5.1	5.1	10.1	10.1	5.1	10.1	5.1	5.1	5.1	10.1	0	10.1	5.1	5.1	5.1	5.1	334090000	3845000	2185300	14193000	5286700	0	0	6946900	0	2064500	2678700	1523000	0	4780700	0	0	0	0	0	4324300	14700000	0	3884200	0	5622800	0	8959000	0	3264700	6978700	3932700	19782000	1595100	11956000	5323300	5892600	0	6638500	0	0	3151800	3243600	0	698900	0	0	0	0	0	0	0	0	16761000	0	0	0	0	0	0	0	0	0	2221200	5700100	0	16528000	0	0	4637700	0	0	1711900	0	0	0	5796200	2385000	0	0	0	0	0	0	0	0	5751900	0	0	0	0	0	0	0	0	0	0	0	0	12079000	9259500	2884600	5742200	0	0	7171400	4088600	0	0	0	5211600	5768800	3631800	4402100	0	2018000	0	1361300	1626700	0	0	2644200	0	0	7334000	3251300	8544900	8288500	0	0	0	4878900	0	0	0	4250100	4088600	0	8591600	0	0	0	607820	0	1422300	0	0	0	0	20881000	240310	136580	887060	330420	0	0	434180	0	129030	167420	95190	0	298790	0	0	0	0	0	270270	918740	0	242760	0	351420	0	559930	0	204040	436170	245790	1236400	99692	747240	332700	368290	0	414910	0	0	196990	202730	0	43681	0	0	0	0	0	0	0	0	1047600	0	0	0	0	0	0	0	0	0	138820	356250	0	1033000	0	0	289860	0	0	107000	0	0	0	362260	149060	0	0	0	0	0	0	0	0	359500	0	0	0	0	0	0	0	0	0	0	0	0	754960	578720	180290	358890	0	0	448210	255540	0	0	0	325720	360550	226990	275130	0	126130	0	85082	101670	0	0	165260	0	0	458380	203200	534060	518030	0	0	0	304930	0	0	0	265630	255540	0	536980	0	0	0	37989	0	88893	0	0	0	0	0	0	0	0	0	0	0	0	0	0	0	0	0	0	0	0	0	0	0	0	0	0	0	0	0	0	0	0	0	0	0	0	0	0	0	0	0	0	0	0	0	0	0	0	0	0	0	0	0	0	0	0	0	0	0	0	0	0	0	0	0	0	0	0	0	0	0	0	0	0	0	0	0	0	0	0	0	0	0	0	0	0	0	0	0	0	0	0	0	0	0	0	0	0	0	0	0	0	17548000	0	0	0	0	0	0	0	0	0	0	0	0	0	0	0	0	0	0	0	0	0	0	0	0	0	0	0	0	0	0	0	0	0	0	0	0	0	0	0	0	0	0	0	0	0	0	0	0	0	0	0	0	0	0	0	0	0	0	0	0	0	0	0	0	0	0	0	0	0	0	0	0	0	0	0	0	1	0	0	0	0	0	0	0	0	0	0	0	0	0	0	0	0	0	0	0	0	0	0	1	0	0	0	0	0	0	0	0	0	0	0	0	1	0	0	0	0	0	0	0	0	0	0	0	0	0	0	0	0	0	0	0	0	0	0	0	0	0	0	0	0	0	0	0	0	1	0	0	0	0	0	0	0	0	0	0	0	0	0	0	0	0	0	0	0	0	0	0	0	0	0	0	0	1	0	0	0	0	0	0	0	0	0	0	0	0	0	0	0	0	0	0	0	0	0	5				2710	23611;25334;33827	True;False;True	25006;26821;36190	1679755;1679756;1679757;1679758;1679759;1679760;1679761;1679762;1679763;1679764;1679765;1679766;1679767;1679768;1679769;1679770;1679771;1679772;1679773;1679774;1679775;1679776;1679777;1679778;1679779;1679780;1679781;1679782;1679783;1679784;1679785;1679786;1679787;1679788;1679789;1679790;1679791;1679792;1679793;1679794;1679795;1679796;1679797;1679798;1679799;1679800;1679801;1679802;1679803;1679804;1679805;1679806;1679807;1679808;1679809;1679810;1799773;1799774;1799775;1799776;1799777;1799778;1799779;1799780;1799781;1799782;1799783;1799784;1799785;1799786;1799787;1799788;1799789;1799790;1799791;1799792;1799793;1799794;1799795;1799796;1799797;1799798;1799799;1799800;1799801;1799802;1799803;1799804;1799805;1799806;1799807;1799808;1799809;1799810;1799811;1799812;1799813;1799814;1799815;1799816;1799817;1799818;1799819;1799820;1799821;1799822;1799823;1799824;1799825;1799826;1799827;1799828;1799829;1799830;1799831;1799832;1799833;1799834;1799835;1799836;1799837;1799838;1799839;1799840;1799841;1799842;1799843;1799844;1799845;1799846;1799847;1799848;1799849;1799850;1799851;1799852;1799853;1799854;1799855;1799856;1799857;1799858;1799859;1799860;1799861;1799862;1799863;1799864;1799865;1799866;1799867;1799868;1799869;1799870;1799871;1799872;1799873;1799874;1799875;1799876;1799877;1799878;1799879;1799880;1799881;1799882;1799883;1799884;1799885;1799886;1799887;1799888;1799889;1799890;1799891;1799892;1799893;1799894;1799895;1799896;1799897;1799898;1799899;1799900;1799901;1799902;1799903;1799904;1799905;1799906;1799907;1799908;1799909;1799910;1799911;1799912;1799913;1799914;1799915;1799916;1799917;1799918;1799919;1799920;1799921;1799922;1799923;1799924;1799925;1799926;1799927;1799928;1799929;1799930;1799931;1799932;1799933;1799934;1799935;1799936;1799937;1799938;1799939;1799940;1799941;1799942;1799943;1799944;1799945;1799946;1799947;1799948;1799949;1799950;1799951;1799952;1799953;1799954;1799955;1799956;1799957;1799958;1799959;1799960;1799961;1799962;1799963;1799964;1799965;1799966;1799967;1799968;1799969;1799970;1799971;1799972;1799973;1799974;1799975;1799976;1799977;1799978;1799979;1799980;1799981;1799982;1799983;1799984;1799985;1799986;1799987;1799988;1799989;1799990;1799991;1799992;1799993;1799994;1799995;1799996;1799997;1799998;1799999;1800000;1800001;1800002;1800003;1800004;1800005;1800006;1800007;1800008;1800009;1800010;1800011;1800012;1800013;1800014;1800015;1800016;1800017;1800018;1800019;1800020;1800021;1800022;1800023;1800024;1800025;1800026;1800027;1800028;1800029;1800030;1800031;1800032;1800033;1800034;1800035;1800036;1800037;1800038;1800039;1800040;1800041;1800042;1800043;1800044;1800045;1800046;1800047;1800048;1800049;1800050;1800051;1800052;1800053;1800054;1800055;1800056;1800057;1800058;1800059;1800060;1800061;1800062;1800063;1800064;1800065;1800066;1800067;1800068;1800069;1800070;1800071;1800072;1800073;1800074;1800075;1800076;1800077;1800078;1800079;1800080;2377307;2377308;2377309;2377310;2377311;2377312;2377313;2377314	950263;950264;950265;950266;950267;950268;950269;950270;1011449;1011450;1011451;1011452;1011453;1011454;1011455;1011456;1011457;1011458;1011459;1011460;1011461;1011462;1011463;1011464;1011465;1011466;1011467;1011468;1011469;1011470;1011471;1011472;1011473;1011474;1011475;1011476;1011477;1011478;1011479;1011480;1011481;1011482;1011483;1011484;1011485;1011486;1011487;1011488;1011489;1011490;1011491;1011492;1011493;1011494;1011495;1011496;1011497;1011498;1011499;1011500;1011501;1011502;1011503;1011504;1011505;1011506;1011507;1011508;1011509;1011510;1011511;1011512;1011513;1011514;1011515;1011516;1011517;1011518;1011519;1011520;1011521;1011522;1011523;1011524;1011525;1011526;1011527;1011528;1011529;1011530;1011531;1011532;1011533;1011534;1011535;1011536;1011537;1011538;1011539;1011540;1011541;1011542;1011543;1011544;1011545;1011546;1011547;1011548;1011549;1011550;1011551;1011552;1011553;1011554;1011555;1011556;1011557;1011558;1011559;1011560;1011561;1011562;1011563;1011564;1011565;1011566;1011567;1011568;1011569;1011570;1011571;1011572;1011573;1011574;1011575;1011576;1011577;1011578;1011579;1011580;1011581;1011582;1011583;1011584;1011585;1011586;1011587;1011588;1011589;1011590;1011591;1011592;1011593;1011594;1011595;1011596;1011597;1011598;1011599;1011600;1011601;1011602;1011603;1011604;1011605;1011606;1011607;1011608;1011609;1011610;1011611;1011612;1011613;1011614;1011615;1011616;1011617;1011618;1011619;1011620;1011621;1011622;1011623;1011624;1011625;1011626;1011627;1011628;1011629;1011630;1011631;1011632;1011633;1011634;1011635;1011636;1011637;1011638;1011639;1011640;1011641;1011642;1011643;1011644;1011645;1011646;1011647;1011648;1011649;1011650;1011651;1011652;1011653;1011654;1011655;1011656;1011657;1011658;1011659;1011660;1011661;1011662;1011663;1011664;1011665;1011666;1011667;1011668;1011669;1011670;1011671;1011672;1011673;1011674;1011675;1011676;1011677;1011678;1011679;1011680;1011681;1011682;1011683;1011684;1011685;1011686;1011687;1011688;1011689;1011690;1011691;1011692;1011693;1011694;1011695;1011696;1011697;1011698;1011699;1011700;1011701;1011702;1011703;1011704;1011705;1011706;1011707;1011708;1011709;1011710;1011711;1011712;1011713;1011714;1011715;1011716;1011717;1011718;1011719;1011720;1011721;1011722;1011723;1011724;1011725;1011726;1011727;1011728;1011729;1011730;1011731;1011732;1011733;1011734;1011735;1011736;1011737;1011738;1011739;1011740;1011741;1011742;1011743;1011744;1011745;1011746;1011747;1011748;1011749;1011750;1011751;1011752;1011753;1011754;1011755;1011756;1011757;1011758;1011759;1011760;1011761;1011762;1011763;1011764;1011765;1011766;1011767;1011768;1011769;1011770;1011771;1011772;1011773;1011774;1011775;1011776;1011777;1011778;1011779;1011780;1011781;1011782;1011783;1011784;1011785;1011786;1011787;1011788;1011789;1011790;1011791;1011792;1011793;1011794;1011795;1011796;1011797;1011798;1011799;1011800;1011801;1011802;1011803;1011804;1011805;1011806;1011807;1011808;1011809;1011810;1011811;1011812;1011813;1011814;1011815;1011816;1011817;1011818;1011819;1011820;1011821;1011822;1011823;1011824;1011825;1011826;1011827;1011828;1011829;1011830;1011831;1011832;1011833;1011834;1011835;1011836;1011837;1011838;1011839;1011840;1011841;1011842;1011843;1011844;1011845;1011846;1011847;1011848;1011849;1011850;1011851;1011852;1011853;1011854;1011855;1011856;1011857;1011858;1011859;1011860;1314149	950266;1011573;1314149
Q14974;Q14974-2	Q14974;Q14974-2	22;15	22;15	22;15	Importin subunit beta-1	KPNB1	2	22	22	22	16	16	18	7	9	8	16	15	18	12	16	16	16	6	6	5	8	2	17	19	17	16	17	14	16	17	16	16	18	18	18	9	12	11	17	10	17	14	14	17	16	6	10	9	7	10	6	4	9	11	17	16	16	18	17	7	10	9	11	10	9	11	17	10	13	13	19	9	7	9	16	14	16	17	17	16	15	17	16	17	15	14	12	7	16	16	12	15	9	15	8	19	17	14	16	17	15	15	16	16	11	15	9	16	18	7	12	15	16	18	16	15	12	16	17	16	10	13	10	9	17	10	18	20	18	14	14	14	17	18	17	14	14	17	19	18	17	8	16	15	11	9	11	11	14	9	12	16	16	18	7	9	8	16	15	18	12	16	16	16	6	6	5	8	2	17	19	17	16	17	14	16	17	16	16	18	18	18	9	12	11	17	10	17	14	14	17	16	6	10	9	7	10	6	4	9	11	17	16	16	18	17	7	10	9	11	10	9	11	17	10	13	13	19	9	7	9	16	14	16	17	17	16	15	17	16	17	15	14	12	7	16	16	12	15	9	15	8	19	17	14	16	17	15	15	16	16	11	15	9	16	18	7	12	15	16	18	16	15	12	16	17	16	10	13	10	9	17	10	18	20	18	14	14	14	17	18	17	14	14	17	19	18	17	8	16	15	11	9	11	11	14	9	12	16	16	18	7	9	8	16	15	18	12	16	16	16	6	6	5	8	2	17	19	17	16	17	14	16	17	16	16	18	18	18	9	12	11	17	10	17	14	14	17	16	6	10	9	7	10	6	4	9	11	17	16	16	18	17	7	10	9	11	10	9	11	17	10	13	13	19	9	7	9	16	14	16	17	17	16	15	17	16	17	15	14	12	7	16	16	12	15	9	15	8	19	17	14	16	17	15	15	16	16	11	15	9	16	18	7	12	15	16	18	16	15	12	16	17	16	10	13	10	9	17	10	18	20	18	14	14	14	17	18	17	14	14	17	19	18	17	8	16	15	11	9	11	11	14	9	12	29.9	29.9	29.9	97169	876	876;731	0	323.31	By MS/MS	By MS/MS	By MS/MS	By matching	By MS/MS	By matching	By MS/MS	By MS/MS	By MS/MS	By MS/MS	By MS/MS	By MS/MS	By MS/MS	By matching	By matching	By matching	By MS/MS	By matching	By MS/MS	By MS/MS	By MS/MS	By MS/MS	By MS/MS	By MS/MS	By MS/MS	By MS/MS	By MS/MS	By MS/MS	By MS/MS	By MS/MS	By MS/MS	By MS/MS	By MS/MS	By MS/MS	By MS/MS	By MS/MS	By MS/MS	By MS/MS	By MS/MS	By MS/MS	By MS/MS	By matching	By MS/MS	By MS/MS	By MS/MS	By MS/MS	By matching	By matching	By MS/MS	By MS/MS	By MS/MS	By MS/MS	By MS/MS	By MS/MS	By MS/MS	By MS/MS	By MS/MS	By MS/MS	By MS/MS	By MS/MS	By MS/MS	By MS/MS	By MS/MS	By MS/MS	By MS/MS	By MS/MS	By MS/MS	By MS/MS	By matching	By MS/MS	By MS/MS	By MS/MS	By MS/MS	By MS/MS	By MS/MS	By MS/MS	By MS/MS	By MS/MS	By MS/MS	By MS/MS	By MS/MS	By MS/MS	By MS/MS	By matching	By MS/MS	By MS/MS	By MS/MS	By MS/MS	By MS/MS	By MS/MS	By MS/MS	By MS/MS	By MS/MS	By MS/MS	By MS/MS	By MS/MS	By MS/MS	By MS/MS	By MS/MS	By MS/MS	By MS/MS	By matching	By MS/MS	By MS/MS	By MS/MS	By MS/MS	By MS/MS	By MS/MS	By MS/MS	By MS/MS	By MS/MS	By MS/MS	By MS/MS	By MS/MS	By MS/MS	By MS/MS	By MS/MS	By MS/MS	By MS/MS	By MS/MS	By MS/MS	By MS/MS	By MS/MS	By MS/MS	By MS/MS	By MS/MS	By MS/MS	By MS/MS	By MS/MS	By MS/MS	By MS/MS	By MS/MS	By MS/MS	By MS/MS	By MS/MS	By MS/MS	By MS/MS	By MS/MS	By MS/MS	By MS/MS	By MS/MS	By matching	By MS/MS	By MS/MS	By MS/MS	By matching	By MS/MS	23.9	22.9	24.9	8.8	13.2	12.1	24.2	22.6	25.9	18.9	23.7	24.2	24	7.8	9.6	7	12.1	2.6	24.8	29.5	26.7	25.6	24.8	18.6	23.7	24.9	24.3	23.7	27.5	26.7	24.7	15.3	18.4	17.8	26.8	16.3	23.9	20.5	22.1	27.4	23.7	9.5	13.6	12.7	10.5	12.3	8.4	5.9	12	15.4	24.8	22.1	25.1	27.4	26.4	11	14.4	12.6	14	14.4	12.4	14.2	26.8	14.8	19.6	20.4	27.5	13.9	10.6	14.8	25.1	23.2	25.1	26.1	26.1	24.2	23.2	26.4	24.2	24.8	23.2	22.1	19.1	10.6	25.1	24.3	17.9	23.3	15.1	23.2	11.2	28.9	26.1	22.3	25.8	26.8	23.2	23.2	25.1	25.2	16.4	23.4	13.8	22.6	25.8	11.5	19.9	22.6	25.1	27.4	24.2	23.2	17.8	24.2	22.7	25.8	15.1	20.8	15.6	13.4	26.4	16.2	24.8	28	22.7	21.5	20.7	19.3	24.8	26.7	23.4	20.8	21.2	24.8	26.8	26.1	26.1	11.3	24	24.2	16	14.3	14.7	15.3	19.1	12.2	16.7	42714000000	253480000	136610000	359790000	17851000	53391000	31551000	582990000	93865000	185730000	104820000	205540000	646050000	210040000	8093400	9544300	17588000	32614000	2260000	371870000	434440000	639540000	393730000	948580000	318940000	1368600000	712510000	632710000	995380000	383050000	558590000	230160000	55304000	178600000	126770000	456140000	49248000	164040000	236220000	286210000	433320000	402500000	26958000	81271000	85565000	123530000	35348000	28755000	23445000	68891000	106910000	558890000	799940000	318990000	1026100000	299410000	92006000	165190000	93048000	262480000	192440000	92990000	190290000	367630000	95843000	204030000	204450000	294500000	48059000	27188000	37041000	156630000	358150000	945980000	1365300000	649370000	226550000	508630000	423950000	444090000	668110000	228250000	160130000	83625000	17667000	161250000	274030000	128310000	237980000	89220000	535590000	65083000	829420000	537790000	300850000	390780000	395000000	262860000	376790000	391530000	398230000	138280000	43716000	237580000	266780000	261030000	9112700	205710000	209710000	410280000	669950000	443260000	359270000	76129000	297890000	278540000	261310000	92152000	133870000	103480000	134160000	399380000	138690000	531660000	603360000	365010000	178640000	211490000	185440000	262100000	354880000	210180000	214740000	189970000	243200000	241390000	678230000	767840000	37281000	362100000	359170000	72166000	29252000	141280000	122900000	164220000	12368000	114250000	1067800000	6337100	3415200	8994800	446260	1334800	788770	14575000	2346600	4643300	2620400	5138600	16151000	5251000	202340	238610	439690	815340	56500	9296900	10861000	15988000	9843200	23715000	7973500	34215000	17813000	15818000	24885000	9576100	13965000	5754000	1382600	4465100	3169300	11404000	1231200	4101100	5905400	7155200	10833000	10063000	673940	2031800	2139100	3088100	883690	718880	586140	1722300	2672600	13972000	19998000	7974800	25652000	7485200	2300200	4129800	2326200	6562000	4810900	2324800	4757300	9190800	2396100	5100800	5111300	7362500	1201500	679700	926030	3915800	8953600	23649000	34132000	16234000	5663800	12716000	10599000	11102000	16703000	5706300	4003200	2090600	441690	4031400	6850800	3207800	5949400	2230500	13390000	1627100	20735000	13445000	7521200	9769600	9874900	6571400	9419700	9788300	9955800	3457000	1092900	5939600	6669600	6525800	227820	5142800	5242700	10257000	16749000	11082000	8981600	1903200	7447100	6963400	6532800	2303800	3346900	2587000	3354100	9984500	3467300	13291000	15084000	9125200	4466000	5287200	4635900	6552600	8872100	5254500	5368500	4749400	6080100	6034800	16956000	19196000	932040	9052400	8979200	1804200	731290	3532000	3072600	4105500	309200	2856300	388040000	375800000	330010000	68276000	217180000	167150000	553160000	390780000	571310000	388440000	789100000	1346100000	466320000	215180000	330720000	205760000	304700000	151790000	482900000	549170000	761000000	714210000	815240000	701210000	1041800000	481990000	1074700000	866130000	381570000	385060000	243930000	296560000	300000000	307080000	430420000	174030000	237190000	350450000	584750000	598200000	576660000	317850000	433180000	537510000	665750000	361580000	268480000	167130000	657780000	515620000	576970000	665260000	570890000	508000000	407340000	370530000	467090000	540230000	720430000	485000000	415380000	289260000	412070000	316270000	273210000	326110000	376190000	232040000	335050000	379860000	458680000	376710000	607900000	667190000	698830000	450360000	477930000	615240000	510640000	546510000	411500000	347970000	223180000	229420000	248560000	568830000	478190000	578130000	331310000	488620000	207640000	743730000	668080000	597590000	793790000	359410000	488290000	660180000	517210000	517720000	473520000	386580000	815720000	449270000	475130000	264340000	399360000	420480000	454800000	601590000	593430000	630450000	200080000	622440000	379210000	475270000	402930000	327330000	458210000	574890000	475750000	247880000	888180000	825460000	461430000	390210000	566860000	401530000	448600000	456920000	501930000	499560000	335050000	451590000	377110000	674890000	799440000	435140000	514530000	730250000	437340000	359620000	449680000	453690000	516370000	291680000	582730000	11	4	10	0	3	0	21	5	10	2	10	20	11	0	0	0	1	0	15	13	19	16	23	9	29	21	22	25	17	17	9	3	7	6	15	4	9	9	11	16	12	0	3	5	5	0	0	0	5	5	18	23	11	22	9	3	10	3	9	5	3	9	15	5	12	9	13	1	0	1	6	13	23	26	21	9	22	20	18	22	10	13	5	0	11	15	7	9	4	19	1	25	15	14	15	19	14	17	15	17	7	0	12	12	18	2	7	16	16	23	17	17	3	15	16	19	4	8	9	7	19	5	17	25	16	6	11	5	10	15	14	10	8	11	12	24	27	2	15	17	1	0	5	7	8	0	5	1587				2711	451;8901;12833;13087;21202;25424;26486;27412;31003;35088;36889;37477;38079;40939;41251;41252;41453;44353;45744;45745;46813;47004	True;True;True;True;True;True;True;True;True;True;True;True;True;True;True;True;True;True;True;True;True;True	480;9433;13615;13874;13875;22459;26917;28023;29087;29088;29089;33224;33225;37518;37519;39454;39455;40079;40080;40711;43788;44113;44114;44328;47401;47402;48850;48851;49984;50186	29140;29141;29142;29143;29144;29145;29146;29147;29148;29149;29150;29151;29152;29153;29154;29155;29156;29157;29158;29159;29160;29161;29162;29163;29164;29165;29166;29167;29168;29169;29170;29171;29172;29173;29174;29175;29176;29177;29178;29179;29180;29181;29182;29183;29184;29185;29186;29187;29188;29189;29190;29191;29192;29193;29194;29195;29196;29197;29198;29199;29200;29201;29202;29203;29204;29205;29206;29207;29208;29209;29210;29211;29212;29213;29214;29215;29216;29217;29218;29219;29220;29221;29222;29223;29224;29225;29226;29227;29228;29229;29230;29231;29232;29233;29234;29235;29236;29237;29238;29239;29240;29241;29242;29243;29244;29245;29246;29247;29248;29249;29250;29251;29252;29253;29254;29255;29256;29257;29258;29259;29260;29261;29262;29263;29264;29265;29266;29267;29268;29269;29270;29271;29272;29273;29274;29275;29276;29277;29278;29279;29280;29281;29282;29283;29284;29285;29286;29287;29288;29289;29290;29291;29292;29293;29294;29295;29296;29297;29298;29299;29300;29301;29302;29303;29304;29305;29306;29307;29308;29309;29310;29311;29312;29313;29314;29315;29316;29317;29318;29319;29320;29321;29322;29323;29324;29325;29326;29327;29328;29329;29330;29331;29332;29333;29334;29335;29336;29337;29338;29339;29340;29341;29342;29343;29344;29345;29346;29347;29348;29349;29350;29351;29352;29353;29354;29355;29356;29357;29358;29359;29360;29361;29362;29363;29364;29365;29366;29367;29368;612178;612179;612180;612181;612182;882472;882473;882474;882475;882476;882477;882478;882479;882480;882481;882482;882483;882484;882485;882486;882487;882488;882489;882490;882491;882492;882493;882494;882495;882496;882497;882498;882499;882500;882501;882502;882503;882504;882505;882506;882507;882508;882509;882510;882511;882512;882513;882514;882515;882516;882517;882518;882519;882520;882521;882522;882523;882524;882525;882526;882527;882528;882529;882530;882531;882532;882533;882534;882535;882536;882537;882538;882539;882540;882541;882542;882543;882544;882545;882546;882547;882548;882549;882550;882551;882552;882553;882554;882555;882556;882557;882558;882559;882560;882561;882562;882563;882564;882565;882566;882567;882568;882569;882570;882571;882572;882573;882574;882575;882576;882577;882578;882579;882580;882581;882582;882583;882584;882585;882586;882587;882588;882589;882590;882591;882592;882593;882594;882595;882596;882597;882598;882599;882600;882601;882602;882603;882604;882605;882606;882607;882608;882609;882610;882611;882612;882613;882614;882615;882616;882617;882618;882619;882620;882621;882622;882623;882624;882625;882626;882627;882628;882629;882630;882631;882632;882633;882634;882635;882636;882637;882638;882639;882640;882641;882642;882643;882644;882645;882646;882647;882648;882649;882650;882651;882652;882653;882654;882655;882656;882657;882658;882659;882660;882661;882662;882663;882664;882665;882666;882667;882668;882669;882670;882671;882672;882673;882674;882675;882676;882677;882678;882679;882680;882681;882682;882683;882684;882685;882686;882687;882688;882689;882690;882691;882692;882693;882694;882695;882696;898063;898064;898065;898066;898067;898068;898069;898070;898071;898072;898073;898074;898075;898076;898077;898078;898079;898080;898081;898082;898083;898084;898085;898086;898087;898088;898089;898090;898091;898092;898093;898094;898095;898096;898097;898098;898099;898100;898101;898102;898103;898104;898105;898106;898107;898108;898109;898110;898111;898112;898113;898114;898115;898116;898117;898118;898119;898120;898121;898122;898123;898124;898125;898126;898127;898128;898129;898130;898131;898132;898133;898134;898135;898136;898137;898138;898139;898140;898141;898142;898143;898144;898145;898146;898147;898148;898149;898150;898151;898152;898153;898154;898155;898156;898157;898158;898159;898160;898161;898162;898163;898164;898165;898166;898167;898168;898169;898170;898171;898172;898173;898174;898175;898176;898177;898178;898179;898180;898181;898182;898183;898184;898185;898186;898187;898188;898189;898190;898191;898192;898193;898194;898195;898196;898197;898198;898199;898200;898201;898202;898203;898204;898205;898206;898207;898208;898209;898210;898211;898212;898213;898214;898215;898216;898217;898218;898219;898220;898221;898222;898223;898224;898225;898226;898227;898228;898229;898230;898231;898232;898233;898234;898235;898236;898237;898238;898239;898240;898241;898242;898243;898244;898245;898246;898247;898248;898249;898250;898251;898252;898253;898254;898255;898256;898257;898258;898259;898260;898261;898262;898263;898264;898265;898266;898267;898268;898269;898270;898271;898272;898273;898274;898275;898276;898277;898278;898279;898280;898281;898282;898283;898284;898285;898286;898287;898288;898289;898290;898291;898292;898293;898294;898295;898296;898297;898298;898299;1500059;1500060;1500061;1500062;1500063;1500064;1500065;1500066;1500067;1500068;1500069;1500070;1500071;1500072;1500073;1500074;1500075;1500076;1500077;1500078;1500079;1500080;1500081;1500082;1500083;1500084;1500085;1500086;1500087;1500088;1500089;1500090;1500091;1500092;1500093;1500094;1500095;1500096;1500097;1500098;1500099;1500100;1500101;1500102;1500103;1500104;1500105;1500106;1500107;1500108;1500109;1500110;1500111;1500112;1500113;1500114;1500115;1500116;1500117;1500118;1500119;1500120;1500121;1500122;1500123;1500124;1500125;1500126;1500127;1500128;1500129;1500130;1500131;1500132;1500133;1500134;1500135;1500136;1500137;1500138;1500139;1500140;1500141;1500142;1500143;1500144;1500145;1500146;1500147;1500148;1500149;1500150;1500151;1500152;1500153;1500154;1500155;1500156;1500157;1500158;1500159;1500160;1500161;1500162;1500163;1500164;1500165;1500166;1500167;1500168;1500169;1500170;1500171;1500172;1500173;1500174;1500175;1500176;1500177;1500178;1500179;1500180;1500181;1500182;1500183;1500184;1500185;1500186;1500187;1500188;1500189;1500190;1500191;1500192;1500193;1500194;1500195;1500196;1500197;1500198;1500199;1500200;1500201;1500202;1500203;1500204;1500205;1500206;1500207;1806418;1806419;1806420;1806421;1806422;1806423;1806424;1806425;1806426;1806427;1806428;1806429;1806430;1806431;1806432;1806433;1806434;1806435;1806436;1806437;1806438;1806439;1806440;1806441;1806442;1806443;1806444;1806445;1806446;1806447;1806448;1806449;1806450;1806451;1875904;1875905;1875906;1875907;1875908;1875909;1875910;1875911;1875912;1875913;1875914;1875915;1875916;1875917;1875918;1875919;1875920;1875921;1875922;1875923;1875924;1875925;1875926;1875927;1875928;1875929;1875930;1875931;1875932;1875933;1875934;1875935;1875936;1875937;1875938;1875939;1875940;1875941;1875942;1875943;1875944;1875945;1875946;1875947;1875948;1875949;1875950;1875951;1875952;1875953;1875954;1875955;1875956;1875957;1875958;1875959;1875960;1875961;1875962;1875963;1875964;1875965;1875966;1875967;1875968;1875969;1875970;1875971;1875972;1875973;1875974;1875975;1875976;1943509;1943510;1943511;1943512;1943513;1943514;1943515;1943516;1943517;1943518;1943519;1943520;1943521;1943522;1943523;1943524;1943525;1943526;1943527;1943528;1943529;1943530;1943531;1943532;1943533;1943534;1943535;1943536;1943537;1943538;1943539;1943540;1943541;1943542;1943543;1943544;1943545;1943546;1943547;1943548;1943549;1943550;1943551;1943552;1943553;1943554;1943555;1943556;1943557;1943558;1943559;1943560;1943561;1943562;1943563;1943564;1943565;1943566;1943567;1943568;1943569;1943570;1943571;1943572;1943573;1943574;1943575;1943576;1943577;1943578;1943579;1943580;1943581;1943582;1943583;1943584;1943585;1943586;1943587;1943588;1943589;1943590;1943591;1943592;1943593;1943594;1943595;1943596;1943597;1943598;1943599;1943600;1943601;1943602;1943603;1943604;1943605;1943606;1943607;1943608;1943609;1943610;1943611;1943612;1943613;1943614;1943615;1943616;1943617;1943618;1943619;1943620;1943621;1943622;1943623;1943624;1943625;1943626;1943627;1943628;1943629;1943630;1943631;1943632;1943633;1943634;1943635;1943636;1943637;1943638;1943639;1943640;1943641;1943642;1943643;1943644;1943645;1943646;1943647;1943648;1943649;1943650;1943651;1943652;1943653;1943654;1943655;1943656;1943657;1943658;1943659;1943660;1943661;1943662;1943663;1943664;1943665;1943666;1943667;1943668;1943669;1943670;1943671;1943672;1943673;1943674;1943675;1943676;1943677;1943678;1943679;1943680;1943681;1943682;1943683;1943684;1943685;1943686;1943687;1943688;1943689;1943690;1943691;1943692;1943693;1943694;1943695;1943696;1943697;1943698;1943699;1943700;1943701;1943702;1943703;1943704;1943705;1943706;1943707;1943708;1943709;1943710;1943711;1943712;1943713;1943714;1943715;1943716;1943717;1943718;1943719;1943720;1943721;1943722;1943723;1943724;1943725;1943726;1943727;2190854;2190855;2190856;2190857;2190858;2190859;2190860;2190861;2190862;2190863;2190864;2190865;2190866;2190867;2190868;2190869;2190870;2190871;2190872;2190873;2190874;2190875;2190876;2190877;2190878;2190879;2190880;2190881;2190882;2190883;2190884;2190885;2190886;2190887;2190888;2190889;2190890;2190891;2190892;2190893;2190894;2190895;2190896;2190897;2190898;2190899;2190900;2190901;2190902;2190903;2190904;2190905;2190906;2190907;2190908;2190909;2190910;2190911;2190912;2190913;2190914;2190915;2190916;2190917;2190918;2190919;2190920;2190921;2190922;2190923;2190924;2190925;2190926;2190927;2190928;2190929;2190930;2190931;2190932;2190933;2190934;2190935;2190936;2190937;2190938;2190939;2190940;2190941;2190942;2190943;2190944;2190945;2190946;2190947;2190948;2190949;2190950;2190951;2190952;2190953;2190954;2190955;2190956;2190957;2190958;2190959;2190960;2190961;2190962;2190963;2190964;2190965;2190966;2190967;2190968;2190969;2190970;2190971;2190972;2190973;2190974;2190975;2190976;2190977;2190978;2190979;2190980;2190981;2190982;2190983;2190984;2190985;2190986;2190987;2190988;2190989;2190990;2190991;2190992;2190993;2190994;2190995;2190996;2190997;2190998;2190999;2191000;2191001;2191002;2191003;2191004;2191005;2191006;2191007;2191008;2191009;2191010;2191011;2191012;2191013;2191014;2191015;2191016;2191017;2191018;2191019;2191020;2191021;2191022;2191023;2191024;2191025;2191026;2191027;2191028;2191029;2191030;2191031;2191032;2191033;2191034;2191035;2191036;2191037;2191038;2191039;2191040;2191041;2191042;2191043;2191044;2191045;2191046;2191047;2191048;2191049;2191050;2191051;2191052;2191053;2191054;2191055;2191056;2191057;2191058;2191059;2191060;2191061;2191062;2191063;2191064;2191065;2191066;2191067;2191068;2191069;2191070;2191071;2191072;2191073;2191074;2191075;2191076;2191077;2191078;2191079;2191080;2191081;2191082;2191083;2191084;2191085;2191086;2191087;2191088;2191089;2191090;2191091;2191092;2191093;2191094;2191095;2191096;2191097;2191098;2191099;2191100;2191101;2191102;2191103;2191104;2191105;2191106;2191107;2191108;2191109;2191110;2191111;2191112;2191113;2191114;2191115;2191116;2191117;2191118;2191119;2191120;2191121;2191122;2191123;2191124;2191125;2191126;2191127;2191128;2191129;2191130;2191131;2191132;2191133;2191134;2191135;2191136;2191137;2191138;2191139;2191140;2191141;2191142;2191143;2191144;2191145;2191146;2191147;2191148;2191149;2191150;2191151;2191152;2191153;2191154;2191155;2191156;2191157;2191158;2191159;2191160;2191161;2191162;2191163;2191164;2191165;2191166;2191167;2191168;2191169;2191170;2191171;2191172;2191173;2191174;2191175;2191176;2191177;2191178;2191179;2191180;2191181;2191182;2191183;2191184;2191185;2191186;2191187;2191188;2191189;2191190;2191191;2191192;2191193;2191194;2191195;2191196;2191197;2191198;2191199;2191200;2191201;2191202;2191203;2191204;2191205;2191206;2191207;2191208;2191209;2191210;2191211;2191212;2191213;2191214;2191215;2191216;2191217;2191218;2191219;2191220;2191221;2191222;2191223;2191224;2191225;2191226;2191227;2191228;2191229;2191230;2191231;2191232;2191233;2191234;2191235;2191236;2191237;2191238;2191239;2191240;2191241;2191242;2191243;2191244;2191245;2191246;2191247;2191248;2191249;2191250;2191251;2191252;2191253;2191254;2191255;2191256;2191257;2191258;2191259;2191260;2191261;2191262;2191263;2191264;2191265;2191266;2191267;2191268;2191269;2191270;2191271;2191272;2191273;2191274;2191275;2191276;2191277;2191278;2191279;2191280;2191281;2191282;2191283;2191284;2191285;2191286;2191287;2191288;2191289;2191290;2191291;2191292;2191293;2191294;2191295;2191296;2191297;2191298;2191299;2191300;2191301;2191302;2191303;2191304;2191305;2191306;2191307;2191308;2191309;2468599;2468600;2468601;2468602;2468603;2468604;2468605;2468606;2468607;2468608;2468609;2468610;2468611;2468612;2468613;2468614;2468615;2468616;2468617;2468618;2468619;2468620;2468621;2468622;2468623;2468624;2468625;2468626;2468627;2468628;2468629;2468630;2468631;2468632;2468633;2468634;2468635;2468636;2468637;2468638;2468639;2468640;2468641;2468642;2468643;2468644;2468645;2468646;2468647;2468648;2468649;2468650;2468651;2468652;2468653;2468654;2468655;2468656;2468657;2468658;2468659;2468660;2468661;2468662;2468663;2468664;2468665;2468666;2468667;2468668;2468669;2468670;2468671;2468672;2468673;2468674;2468675;2468676;2468677;2468678;2468679;2468680;2468681;2468682;2468683;2468684;2468685;2468686;2468687;2468688;2468689;2468690;2468691;2468692;2468693;2468694;2468695;2468696;2468697;2468698;2468699;2468700;2468701;2468702;2468703;2468704;2468705;2583548;2583549;2583550;2583551;2583552;2583553;2583554;2583555;2583556;2583557;2583558;2583559;2583560;2583561;2583562;2583563;2583564;2583565;2583566;2583567;2583568;2583569;2583570;2583571;2583572;2583573;2583574;2583575;2583576;2583577;2583578;2583579;2583580;2583581;2583582;2583583;2583584;2583585;2583586;2583587;2583588;2583589;2583590;2583591;2583592;2583593;2583594;2583595;2583596;2583597;2583598;2583599;2583600;2583601;2583602;2583603;2583604;2583605;2583606;2583607;2583608;2583609;2583610;2583611;2583612;2583613;2583614;2583615;2583616;2583617;2583618;2583619;2583620;2583621;2583622;2583623;2583624;2583625;2583626;2583627;2583628;2583629;2583630;2583631;2583632;2583633;2583634;2583635;2583636;2583637;2583638;2583639;2583640;2583641;2583642;2583643;2583644;2583645;2583646;2583647;2583648;2583649;2583650;2583651;2583652;2583653;2583654;2583655;2583656;2583657;2583658;2583659;2583660;2583661;2583662;2583663;2583664;2583665;2583666;2583667;2583668;2583669;2583670;2583671;2583672;2583673;2583674;2583675;2583676;2583677;2583678;2583679;2583680;2583681;2583682;2583683;2583684;2583685;2583686;2583687;2583688;2583689;2583690;2583691;2583692;2583693;2583694;2583695;2583696;2583697;2583698;2583699;2583700;2583701;2583702;2583703;2583704;2583705;2583706;2583707;2583708;2583709;2583710;2583711;2583712;2583713;2583714;2583715;2583716;2583717;2583718;2583719;2583720;2583721;2583722;2583723;2583724;2583725;2583726;2583727;2583728;2583729;2583730;2583731;2583732;2583733;2583734;2583735;2583736;2583737;2583738;2583739;2583740;2583741;2583742;2583743;2583744;2583745;2583746;2583747;2583748;2583749;2583750;2583751;2583752;2583753;2583754;2583755;2583756;2583757;2583758;2583759;2583760;2583761;2583762;2621870;2621871;2621872;2621873;2621874;2621875;2621876;2621877;2621878;2621879;2621880;2621881;2621882;2621883;2621884;2621885;2621886;2621887;2621888;2621889;2621890;2621891;2621892;2621893;2621894;2621895;2621896;2621897;2621898;2621899;2621900;2621901;2621902;2621903;2621904;2621905;2621906;2621907;2621908;2621909;2621910;2621911;2621912;2621913;2621914;2621915;2621916;2621917;2621918;2621919;2621920;2621921;2621922;2621923;2621924;2621925;2621926;2621927;2621928;2621929;2621930;2621931;2621932;2621933;2621934;2621935;2621936;2621937;2621938;2621939;2621940;2621941;2621942;2621943;2621944;2621945;2621946;2621947;2621948;2621949;2621950;2621951;2621952;2621953;2621954;2621955;2621956;2621957;2621958;2621959;2621960;2621961;2621962;2621963;2621964;2621965;2621966;2621967;2621968;2621969;2621970;2621971;2621972;2621973;2621974;2621975;2621976;2621977;2621978;2621979;2621980;2621981;2621982;2621983;2621984;2621985;2621986;2621987;2621988;2621989;2621990;2621991;2621992;2621993;2621994;2621995;2621996;2621997;2621998;2621999;2622000;2622001;2622002;2622003;2622004;2622005;2622006;2622007;2622008;2622009;2622010;2622011;2622012;2622013;2622014;2622015;2622016;2622017;2622018;2622019;2622020;2622021;2622022;2622023;2622024;2622025;2622026;2622027;2622028;2622029;2622030;2622031;2622032;2622033;2622034;2622035;2622036;2622037;2622038;2622039;2622040;2622041;2622042;2622043;2622044;2622045;2622046;2622047;2622048;2622049;2622050;2622051;2622052;2622053;2622054;2622055;2622056;2622057;2622058;2622059;2622060;2622061;2622062;2622063;2622064;2622065;2622066;2622067;2622068;2622069;2622070;2622071;2622072;2622073;2622074;2622075;2622076;2622077;2622078;2622079;2622080;2622081;2622082;2622083;2622084;2622085;2622086;2622087;2622088;2622089;2622090;2622091;2622092;2622093;2622094;2622095;2622096;2622097;2622098;2622099;2660309;2660310;2660311;2660312;2660313;2660314;2660315;2660316;2660317;2660318;2660319;2660320;2660321;2660322;2660323;2660324;2660325;2660326;2660327;2660328;2660329;2863628;2863629;2863630;2863631;2863632;2863633;2863634;2863635;2863636;2863637;2863638;2863639;2863640;2863641;2863642;2863643;2863644;2863645;2863646;2863647;2863648;2863649;2863650;2863651;2863652;2863653;2863654;2863655;2863656;2863657;2863658;2863659;2863660;2863661;2863662;2863663;2863664;2863665;2863666;2863667;2863668;2863669;2863670;2863671;2863672;2863673;2863674;2863675;2863676;2863677;2863678;2863679;2863680;2863681;2863682;2863683;2863684;2863685;2863686;2863687;2863688;2863689;2863690;2863691;2863692;2863693;2863694;2863695;2863696;2863697;2863698;2863699;2863700;2863701;2863702;2863703;2886345;2886346;2886347;2886348;2886349;2886350;2886351;2886352;2886353;2886354;2886355;2886356;2886357;2886358;2886359;2886360;2886361;2886362;2886363;2886364;2886365;2886366;2886367;2886368;2886369;2886370;2886371;2886372;2886373;2886374;2886375;2886376;2886377;2886378;2886379;2886380;2886381;2886382;2886383;2886384;2886385;2886386;2886387;2886388;2886389;2886390;2886391;2886392;2886393;2886394;2886395;2886396;2886397;2886398;2886399;2886400;2886401;2886402;2886403;2886404;2886405;2886406;2886407;2886408;2886409;2886410;2886411;2886412;2886413;2886414;2886415;2886416;2886417;2886418;2886419;2886420;2886421;2886422;2886423;2886424;2886425;2886426;2886427;2886428;2886429;2886430;2886431;2886432;2886433;2886434;2886435;2886436;2886437;2886438;2886439;2886440;2886441;2886442;2886443;2886444;2886445;2886446;2886447;2886448;2886449;2886450;2886451;2886452;2886453;2886454;2886455;2886456;2886457;2886458;2886459;2886460;2886461;2886462;2886463;2886464;2886465;2886466;2886467;2886468;2886469;2886470;2886471;2886472;2886473;2886474;2886475;2886476;2886477;2886478;2886479;2886480;2886481;2886482;2886483;2886484;2886485;2886486;2886487;2886488;2886489;2886490;2886491;2886492;2886493;2886494;2886495;2886496;2886497;2886498;2886499;2886500;2886501;2886502;2886503;2886504;2886505;2886506;2886507;2886508;2886509;2886510;2886511;2886512;2886513;2886514;2886515;2886516;2886517;2886518;2886519;2886520;2886521;2886522;2886523;2886524;2886525;2886526;2886527;2886528;2886529;2886530;2886531;2886532;2886533;2886534;2886535;2886536;2886537;2886538;2886539;2886540;2886541;2886542;2886543;2886544;2886545;2886546;2886547;2886548;2886549;2886550;2886551;2886552;2886553;2886554;2886555;2886556;2886557;2886558;2886559;2886560;2886561;2886562;2886563;2886564;2886565;2886566;2886567;2886568;2886569;2886570;2886571;2886572;2886573;2886574;2886575;2886576;2886577;2886578;2886579;2886580;2886581;2886582;2886583;2886584;2886585;2886586;2886587;2886588;2886589;2886590;2886591;2886592;2886593;2886594;2886595;2886596;2886597;2886598;2886599;2886600;2886601;2886602;2886603;2886604;2886605;2886606;2886607;2886608;2886609;2886610;2886611;2901935;2901936;2901937;2901938;2901939;2901940;2901941;2901942;2901943;2901944;2901945;2901946;2901947;2901948;2901949;2901950;2901951;2901952;2901953;2901954;2901955;2901956;2901957;2901958;2901959;2901960;2901961;2901962;2901963;2901964;2901965;2901966;2901967;2901968;2901969;2901970;2901971;2901972;2901973;2901974;2901975;2901976;2901977;2901978;2901979;2901980;2901981;2901982;2901983;2901984;2901985;2901986;2901987;2901988;2901989;2901990;2901991;2901992;2901993;2901994;2901995;2901996;2901997;2901998;2901999;2902000;2902001;2902002;2902003;2902004;2902005;2902006;2902007;2902008;2902009;2902010;2902011;2902012;2902013;2902014;2902015;2902016;2902017;2902018;2902019;2902020;2902021;2902022;2902023;2902024;2902025;2902026;2902027;2902028;2902029;2902030;2902031;2902032;2902033;2902034;2902035;2902036;2902037;2902038;2902039;2902040;2902041;2902042;2902043;2902044;3125465;3125466;3125467;3125468;3125469;3125470;3125471;3125472;3125473;3125474;3125475;3125476;3125477;3125478;3125479;3125480;3125481;3125482;3125483;3125484;3125485;3125486;3125487;3125488;3125489;3125490;3125491;3125492;3125493;3125494;3125495;3125496;3125497;3125498;3125499;3125500;3125501;3125502;3125503;3125504;3125505;3125506;3125507;3125508;3125509;3125510;3125511;3125512;3125513;3125514;3125515;3125516;3125517;3125518;3125519;3125520;3125521;3125522;3125523;3125524;3125525;3125526;3125527;3125528;3125529;3125530;3125531;3125532;3125533;3125534;3125535;3125536;3125537;3125538;3125539;3125540;3125541;3125542;3125543;3125544;3125545;3125546;3125547;3125548;3125549;3125550;3125551;3125552;3125553;3125554;3125555;3125556;3125557;3125558;3125559;3125560;3125561;3125562;3125563;3125564;3125565;3125566;3125567;3125568;3125569;3125570;3125571;3125572;3125573;3125574;3219850;3219851;3219852;3219853;3219854;3219855;3219856;3219857;3219858;3219859;3219860;3219861;3219862;3219863;3219864;3219865;3219866;3219867;3219868;3219869;3219870;3219871;3219872;3219873;3219874;3219875;3219876;3219877;3219878;3219879;3219880;3219881;3219882;3219883;3219884;3219885;3219886;3219887;3219888;3219889;3219890;3219891;3219892;3219893;3219894;3219895;3219896;3219897;3219898;3219899;3219900;3219901;3219902;3219903;3219904;3219905;3219906;3219907;3219908;3219909;3219910;3219911;3219912;3219913;3219914;3219915;3219916;3219917;3219918;3219919;3219920;3219921;3219922;3219923;3219924;3219925;3219926;3219927;3219928;3219929;3219930;3219931;3219932;3219933;3219934;3219935;3219936;3219937;3219938;3219939;3219940;3219941;3219942;3219943;3219944;3219945;3219946;3219947;3219948;3219949;3219950;3219951;3290220;3290221;3290222;3290223;3290224;3290225;3290226;3290227;3290228;3290229;3290230;3290231;3290232;3290233;3290234;3290235;3290236;3290237;3290238;3290239;3290240;3290241;3290242;3290243;3290244;3290245;3290246;3290247;3290248;3290249;3290250;3290251;3290252;3290253;3290254;3290255;3290256;3290257;3290258;3290259;3290260;3290261;3290262;3290263;3290264;3290265;3290266;3290267;3290268;3290269;3290270;3290271;3290272;3290273;3290274;3290275;3290276;3290277;3290278;3290279;3290280;3290281;3290282;3290283;3290284;3290285;3290286;3290287;3290288;3290289;3290290;3290291;3290292;3290293;3290294;3290295;3290296;3290297;3290298;3290299;3290300;3290301;3290302;3290303;3290304;3290305;3290306;3290307;3290308;3290309;3290310;3290311;3290312;3290313;3290314;3290315;3290316;3290317;3290318;3290319;3290320;3290321;3290322;3290323;3290324;3290325;3290326;3290327;3290328;3290329;3290330;3290331;3290332;3290333;3290334;3290335;3290336;3290337;3290338;3290339;3290340;3290341;3290342;3290343;3290344;3290345;3290346;3290347;3290348;3290349;3290350;3290351;3290352;3290353;3290354;3290355;3290356;3290357;3290358;3290359;3301126;3301127;3301128;3301129;3301130;3301131;3301132;3301133;3301134;3301135;3301136;3301137;3301138;3301139;3301140;3301141;3301142;3301143;3301144;3301145;3301146;3301147;3301148;3301149;3301150;3301151;3301152;3301153;3301154;3301155;3301156;3301157;3301158;3301159;3301160;3301161;3301162;3301163;3301164;3301165;3301166;3301167;3301168;3301169;3301170;3301171;3301172;3301173;3301174;3301175;3301176;3301177;3301178;3301179;3301180;3301181;3301182;3301183;3301184;3301185;3301186;3301187;3301188;3301189;3301190;3301191;3301192;3301193;3301194;3301195;3301196;3301197;3301198;3301199;3301200;3301201;3301202;3301203;3301204;3301205;3301206;3301207;3301208;3301209;3301210;3301211;3301212;3301213;3301214;3301215;3301216;3301217;3301218;3301219;3301220;3301221;3301222;3301223;3301224;3301225;3301226;3301227;3301228;3301229;3301230;3301231;3301232;3301233;3301234;3301235;3301236;3301237;3301238;3301239;3301240;3301241;3301242;3301243;3301244	15665;15666;15667;15668;15669;15670;15671;15672;15673;15674;15675;15676;15677;15678;15679;15680;15681;15682;15683;15684;15685;15686;15687;15688;15689;15690;15691;15692;15693;15694;15695;15696;15697;15698;15699;15700;15701;15702;15703;15704;15705;15706;15707;15708;15709;15710;15711;15712;15713;15714;15715;15716;15717;15718;15719;15720;15721;15722;15723;15724;15725;15726;15727;15728;15729;15730;15731;15732;15733;15734;15735;15736;15737;15738;15739;15740;15741;15742;15743;15744;15745;15746;15747;15748;15749;15750;15751;15752;15753;15754;15755;15756;15757;15758;15759;15760;15761;15762;15763;15764;15765;15766;15767;15768;15769;15770;15771;15772;15773;15774;15775;15776;15777;15778;15779;15780;15781;15782;15783;15784;15785;15786;15787;15788;15789;15790;15791;15792;15793;15794;15795;15796;15797;15798;15799;15800;15801;15802;15803;15804;15805;15806;15807;15808;15809;15810;15811;15812;15813;15814;15815;15816;15817;15818;15819;15820;15821;15822;15823;15824;15825;15826;15827;15828;15829;15830;15831;15832;15833;15834;15835;15836;15837;15838;15839;15840;15841;15842;15843;15844;15845;15846;15847;15848;15849;15850;15851;15852;15853;353646;510219;510220;510221;510222;510223;510224;510225;510226;510227;510228;510229;510230;510231;510232;510233;510234;510235;510236;510237;510238;510239;510240;510241;510242;510243;510244;510245;510246;510247;510248;510249;510250;510251;510252;510253;510254;510255;510256;510257;510258;510259;510260;510261;510262;510263;510264;510265;510266;510267;510268;510269;510270;510271;510272;510273;510274;510275;510276;510277;510278;510279;510280;510281;510282;510283;510284;510285;510286;510287;510288;510289;510290;510291;510292;510293;510294;510295;510296;510297;510298;510299;510300;510301;510302;510303;510304;510305;510306;510307;510308;510309;510310;510311;510312;510313;510314;510315;510316;510317;510318;510319;510320;510321;510322;510323;510324;510325;510326;510327;510328;510329;510330;510331;510332;510333;510334;510335;510336;510337;510338;510339;510340;510341;510342;510343;510344;510345;510346;510347;510348;510349;510350;510351;510352;510353;510354;510355;510356;510357;510358;510359;510360;510361;510362;510363;510364;510365;510366;510367;510368;510369;510370;510371;510372;510373;510374;510375;510376;510377;510378;510379;510380;510381;510382;510383;510384;510385;510386;510387;510388;510389;510390;510391;510392;510393;510394;510395;510396;510397;510398;510399;518673;518674;518675;518676;518677;518678;518679;518680;518681;518682;518683;518684;518685;518686;518687;518688;518689;518690;518691;518692;518693;518694;518695;518696;518697;518698;518699;518700;518701;518702;518703;518704;518705;518706;518707;518708;518709;518710;518711;518712;518713;518714;518715;518716;518717;518718;518719;518720;518721;518722;518723;518724;518725;518726;518727;518728;518729;518730;518731;518732;518733;518734;518735;518736;518737;518738;518739;518740;518741;518742;518743;518744;518745;518746;518747;518748;518749;518750;518751;518752;518753;518754;518755;518756;518757;518758;518759;518760;518761;518762;518763;518764;518765;518766;518767;518768;518769;518770;518771;518772;518773;846557;846558;846559;846560;846561;846562;846563;846564;846565;846566;846567;846568;846569;846570;846571;846572;846573;846574;846575;846576;846577;846578;846579;846580;846581;846582;846583;846584;846585;846586;846587;846588;846589;846590;846591;846592;846593;846594;846595;846596;846597;846598;846599;846600;846601;846602;846603;846604;846605;846606;846607;846608;846609;846610;846611;846612;846613;846614;846615;846616;846617;846618;846619;846620;846621;846622;846623;846624;846625;846626;846627;846628;846629;846630;846631;846632;846633;846634;846635;846636;846637;846638;846639;846640;846641;846642;846643;846644;846645;846646;846647;846648;846649;846650;846651;846652;846653;846654;846655;846656;846657;846658;846659;846660;846661;846662;846663;846664;846665;846666;846667;846668;846669;846670;846671;846672;846673;846674;846675;846676;846677;846678;846679;846680;846681;846682;846683;846684;846685;846686;846687;846688;846689;846690;846691;846692;846693;846694;846695;846696;846697;846698;846699;846700;846701;846702;846703;846704;846705;846706;846707;846708;846709;846710;846711;846712;846713;846714;846715;846716;846717;846718;846719;846720;846721;846722;846723;846724;846725;846726;846727;846728;1014820;1014821;1014822;1049206;1049207;1049208;1049209;1049210;1049211;1049212;1049213;1049214;1049215;1087454;1087455;1087456;1087457;1087458;1087459;1087460;1087461;1087462;1087463;1087464;1087465;1087466;1087467;1087468;1087469;1087470;1087471;1087472;1087473;1087474;1087475;1087476;1087477;1087478;1087479;1087480;1087481;1087482;1087483;1087484;1087485;1087486;1087487;1087488;1087489;1087490;1087491;1087492;1087493;1087494;1087495;1087496;1087497;1087498;1087499;1087500;1087501;1087502;1087503;1087504;1087505;1087506;1087507;1087508;1087509;1087510;1087511;1087512;1087513;1087514;1087515;1087516;1087517;1087518;1087519;1087520;1087521;1087522;1087523;1087524;1087525;1087526;1087527;1087528;1087529;1087530;1087531;1087532;1087533;1087534;1087535;1087536;1087537;1087538;1087539;1087540;1087541;1087542;1087543;1087544;1087545;1087546;1087547;1087548;1087549;1087550;1087551;1087552;1087553;1087554;1087555;1087556;1087557;1087558;1087559;1087560;1087561;1087562;1087563;1087564;1087565;1087566;1087567;1087568;1087569;1087570;1221806;1221807;1221808;1221809;1221810;1221811;1221812;1221813;1221814;1221815;1221816;1221817;1221818;1221819;1221820;1221821;1221822;1221823;1221824;1221825;1221826;1221827;1221828;1221829;1221830;1221831;1221832;1221833;1221834;1221835;1221836;1221837;1221838;1221839;1221840;1221841;1221842;1221843;1221844;1221845;1221846;1221847;1221848;1221849;1221850;1221851;1221852;1221853;1221854;1221855;1221856;1221857;1221858;1221859;1221860;1221861;1221862;1221863;1221864;1221865;1221866;1221867;1221868;1221869;1221870;1221871;1221872;1221873;1221874;1221875;1221876;1221877;1221878;1221879;1221880;1221881;1221882;1221883;1221884;1221885;1221886;1221887;1221888;1221889;1221890;1221891;1221892;1221893;1221894;1221895;1221896;1221897;1221898;1221899;1221900;1221901;1221902;1221903;1221904;1221905;1221906;1221907;1221908;1221909;1221910;1221911;1221912;1221913;1221914;1221915;1221916;1221917;1221918;1221919;1221920;1221921;1221922;1221923;1221924;1221925;1221926;1221927;1221928;1221929;1221930;1221931;1221932;1221933;1221934;1221935;1221936;1221937;1221938;1221939;1221940;1221941;1221942;1221943;1221944;1221945;1221946;1221947;1221948;1221949;1221950;1221951;1221952;1221953;1221954;1221955;1221956;1221957;1221958;1221959;1221960;1221961;1221962;1221963;1221964;1221965;1221966;1221967;1221968;1221969;1221970;1221971;1221972;1221973;1221974;1221975;1221976;1221977;1221978;1221979;1221980;1221981;1221982;1221983;1221984;1221985;1221986;1221987;1221988;1221989;1221990;1221991;1221992;1221993;1221994;1221995;1221996;1221997;1221998;1221999;1222000;1222001;1222002;1222003;1222004;1222005;1222006;1222007;1222008;1222009;1222010;1222011;1222012;1222013;1222014;1222015;1359945;1359946;1359947;1359948;1359949;1359950;1359951;1359952;1359953;1359954;1359955;1359956;1359957;1359958;1359959;1359960;1359961;1359962;1359963;1359964;1359965;1359966;1359967;1359968;1359969;1359970;1359971;1359972;1359973;1359974;1359975;1359976;1359977;1359978;1359979;1359980;1359981;1359982;1359983;1359984;1359985;1359986;1359987;1418666;1418667;1418668;1418669;1418670;1418671;1418672;1418673;1418674;1418675;1418676;1418677;1418678;1418679;1418680;1418681;1418682;1418683;1418684;1418685;1418686;1418687;1418688;1418689;1418690;1418691;1418692;1418693;1418694;1418695;1418696;1418697;1418698;1418699;1418700;1418701;1418702;1418703;1418704;1418705;1418706;1418707;1418708;1418709;1418710;1418711;1418712;1418713;1418714;1418715;1418716;1418717;1418718;1418719;1418720;1418721;1418722;1418723;1418724;1418725;1418726;1418727;1418728;1418729;1418730;1418731;1418732;1418733;1418734;1418735;1418736;1418737;1418738;1418739;1418740;1418741;1418742;1418743;1418744;1418745;1418746;1418747;1418748;1418749;1418750;1418751;1418752;1418753;1418754;1418755;1418756;1418757;1418758;1418759;1418760;1418761;1418762;1418763;1418764;1418765;1418766;1418767;1418768;1418769;1418770;1418771;1418772;1418773;1418774;1418775;1418776;1418777;1418778;1418779;1418780;1418781;1418782;1418783;1418784;1418785;1418786;1418787;1418788;1418789;1418790;1418791;1418792;1418793;1418794;1418795;1418796;1418797;1418798;1418799;1418800;1418801;1418802;1418803;1418804;1418805;1418806;1418807;1418808;1418809;1418810;1418811;1418812;1418813;1418814;1418815;1418816;1418817;1418818;1418819;1418820;1418821;1418822;1418823;1418824;1418825;1418826;1418827;1418828;1418829;1418830;1418831;1418832;1418833;1418834;1418835;1418836;1418837;1418838;1418839;1418840;1418841;1418842;1418843;1418844;1418845;1418846;1418847;1418848;1418849;1418850;1418851;1418852;1418853;1418854;1418855;1418856;1418857;1418858;1418859;1418860;1418861;1418862;1418863;1418864;1418865;1418866;1418867;1418868;1418869;1418870;1418871;1418872;1418873;1439038;1439039;1439040;1439041;1439042;1439043;1439044;1439045;1439046;1439047;1439048;1439049;1439050;1439051;1439052;1439053;1439054;1439055;1439056;1439057;1439058;1439059;1439060;1439061;1439062;1439063;1439064;1439065;1439066;1439067;1439068;1439069;1439070;1439071;1439072;1439073;1439074;1439075;1439076;1439077;1439078;1439079;1439080;1439081;1439082;1439083;1439084;1439085;1439086;1439087;1439088;1439089;1439090;1439091;1439092;1439093;1439094;1439095;1439096;1439097;1439098;1439099;1439100;1439101;1439102;1439103;1439104;1439105;1439106;1439107;1439108;1439109;1439110;1439111;1439112;1439113;1439114;1439115;1439116;1439117;1439118;1439119;1439120;1439121;1439122;1439123;1439124;1439125;1439126;1439127;1439128;1439129;1439130;1439131;1439132;1439133;1439134;1439135;1439136;1439137;1439138;1439139;1459455;1459456;1459457;1459458;1580988;1580989;1580990;1580991;1580992;1580993;1580994;1580995;1580996;1580997;1580998;1580999;1581000;1581001;1581002;1581003;1581004;1581005;1581006;1581007;1581008;1581009;1581010;1581011;1581012;1581013;1581014;1581015;1581016;1581017;1581018;1581019;1581020;1581021;1581022;1581023;1581024;1581025;1581026;1581027;1581028;1581029;1596421;1596422;1596423;1596424;1596425;1596426;1596427;1596428;1596429;1596430;1596431;1596432;1596433;1596434;1596435;1596436;1596437;1596438;1596439;1596440;1596441;1596442;1596443;1596444;1596445;1596446;1596447;1596448;1596449;1596450;1596451;1596452;1596453;1596454;1596455;1596456;1596457;1596458;1596459;1596460;1596461;1596462;1596463;1596464;1596465;1596466;1596467;1596468;1596469;1596470;1596471;1596472;1596473;1596474;1596475;1596476;1596477;1596478;1596479;1596480;1596481;1596482;1596483;1596484;1596485;1596486;1596487;1596488;1596489;1596490;1596491;1596492;1596493;1596494;1596495;1596496;1596497;1596498;1596499;1596500;1596501;1596502;1596503;1596504;1596505;1596506;1596507;1608096;1608097;1608098;1608099;1608100;1608101;1608102;1608103;1608104;1608105;1608106;1608107;1608108;1608109;1608110;1608111;1608112;1608113;1608114;1608115;1608116;1608117;1608118;1608119;1608120;1608121;1608122;1608123;1608124;1608125;1608126;1608127;1608128;1608129;1608130;1608131;1608132;1608133;1608134;1608135;1608136;1608137;1608138;1608139;1608140;1742808;1742809;1742810;1742811;1742812;1742813;1742814;1742815;1742816;1742817;1742818;1742819;1742820;1742821;1742822;1742823;1742824;1742825;1742826;1742827;1742828;1742829;1742830;1742831;1742832;1742833;1742834;1742835;1742836;1742837;1742838;1742839;1742840;1742841;1742842;1742843;1742844;1742845;1742846;1742847;1742848;1742849;1742850;1742851;1742852;1742853;1742854;1742855;1742856;1742857;1742858;1742859;1742860;1742861;1742862;1742863;1742864;1742865;1742866;1742867;1742868;1792422;1792423;1792424;1792425;1792426;1792427;1792428;1792429;1792430;1792431;1792432;1829357;1829358;1829359;1829360;1829361;1829362;1829363;1829364;1829365;1829366;1829367;1829368;1829369;1829370;1829371;1829372;1829373;1829374;1829375;1829376;1829377;1829378;1829379;1829380;1829381;1829382;1829383;1829384;1829385;1829386;1829387;1829388;1829389;1829390;1829391;1829392;1829393;1829394;1829395;1829396;1829397;1829398;1829399;1829400;1829401;1829402;1829403;1829404;1829405;1829406;1829407;1829408;1829409;1829410;1829411;1829412;1829413;1829414;1829415;1829416;1829417;1829418;1829419;1829420;1829421;1829422;1829423;1829424;1829425;1829426;1829427;1829428;1829429;1829430;1829431;1829432;1829433;1829434;1829435;1829436;1829437;1829438;1829439;1829440;1829441;1829442;1829443;1829444;1829445;1829446;1829447;1836153;1836154;1836155;1836156;1836157;1836158;1836159;1836160;1836161;1836162;1836163;1836164	15667;353646;510303;518764;846669;1014821;1049207;1087454;1221917;1359974;1418714;1439134;1459455;1580994;1596466;1596507;1608117;1742845;1792424;1792430;1829439;1836159	2355;2356;2357;2358;2359;2360;2361;2362	1;181;533;564;608;754;788;842
Q14978;Q14978-3;Q14978-2	Q14978;Q14978-3;Q14978-2	2;2;2	2;2;2	2;2;2	Nucleolar and coiled-body phosphoprotein 1	NOLC1	3	2	2	2	1	1	0	0	0	0	0	0	0	1	0	0	1	0	0	1	0	0	0	1	1	1	1	1	2	0	2	0	1	1	0	0	0	1	0	0	1	0	0	1	1	0	1	2	1	0	1	1	1	0	1	2	1	0	2	1	1	1	0	0	0	0	1	0	0	0	1	0	0	0	2	1	1	0	1	1	1	1	1	1	0	1	0	0	1	2	0	0	0	0	0	0	0	0	0	1	1	1	1	1	0	0	0	1	0	0	0	1	0	1	2	2	1	0	1	2	0	0	0	0	2	1	0	2	1	0	0	0	1	1	0	1	0	0	0	1	0	0	1	1	1	0	1	1	0	0	0	1	1	0	0	0	0	0	0	0	1	0	0	1	0	0	1	0	0	0	1	1	1	1	1	2	0	2	0	1	1	0	0	0	1	0	0	1	0	0	1	1	0	1	2	1	0	1	1	1	0	1	2	1	0	2	1	1	1	0	0	0	0	1	0	0	0	1	0	0	0	2	1	1	0	1	1	1	1	1	1	0	1	0	0	1	2	0	0	0	0	0	0	0	0	0	1	1	1	1	1	0	0	0	1	0	0	0	1	0	1	2	2	1	0	1	2	0	0	0	0	2	1	0	2	1	0	0	0	1	1	0	1	0	0	0	1	0	0	1	1	1	0	1	1	0	0	0	1	1	0	0	0	0	0	0	0	1	0	0	1	0	0	1	0	0	0	1	1	1	1	1	2	0	2	0	1	1	0	0	0	1	0	0	1	0	0	1	1	0	1	2	1	0	1	1	1	0	1	2	1	0	2	1	1	1	0	0	0	0	1	0	0	0	1	0	0	0	2	1	1	0	1	1	1	1	1	1	0	1	0	0	1	2	0	0	0	0	0	0	0	0	0	1	1	1	1	1	0	0	0	1	0	0	0	1	0	1	2	2	1	0	1	2	0	0	0	0	2	1	0	2	1	0	0	0	1	1	0	1	0	0	0	1	0	0	1	1	1	0	1	1	0	0	0	3.4	3.4	3.4	73602	699	699;700;709	0.00023364	27014	By matching	By matching								By matching			By matching			By matching				By matching	By matching	By matching	By matching	By matching	By MS/MS		By MS/MS		By MS/MS	By matching				By matching			By matching			By matching	By matching		By matching	By matching	By matching		By matching	By matching	By matching		By matching	By MS/MS	By matching		By matching	By matching	By matching	By matching					By MS/MS				By matching				By MS/MS	By matching	By matching		By MS/MS	By matching	By matching	By MS/MS	By matching	By matching		By matching			By matching	By MS/MS										By matching	By MS/MS	By matching	By matching	By matching				By matching				By matching		By matching	By matching	By matching	By matching		By matching	By MS/MS					By MS/MS	By matching		By matching	By matching				By matching	By matching		By matching				By matching			By matching	By matching	By matching		By matching	By matching				2.1	1.3	0	0	0	0	0	0	0	1.3	0	0	1.3	0	0	1.3	0	0	0	2.1	2.1	2.1	1.3	1.3	3.4	0	3.4	0	2.1	1.3	0	0	0	2.1	0	0	1.3	0	0	2.1	2.1	0	1.3	3.4	1.3	0	1.3	1.3	1.3	0	1.3	3.4	2.1	0	3.4	2.1	2.1	2.1	0	0	0	0	2.1	0	0	0	2.1	0	0	0	3.4	2.1	2.1	0	2.1	1.3	1.3	2.1	1.3	1.3	0	2.1	0	0	2.1	3.4	0	0	0	0	0	0	0	0	0	2.1	2.1	2.1	2.1	2.1	0	0	0	1.3	0	0	0	2.1	0	2.1	3.4	3.4	1.3	0	2.1	3.4	0	0	0	0	3.4	1.3	0	3.4	2.1	0	0	0	1.3	2.1	0	1.3	0	0	0	2.1	0	0	2.1	2.1	1.3	0	1.3	1.3	0	0	0	289110000	3305600	2266000	0	0	0	0	0	0	0	2938100	0	0	4527200	0	0	1626700	0	0	0	4573400	847480	1736400	4756000	2867900	11551000	0	12026000	0	10809000	1537800	0	0	0	2844400	0	0	1581700	0	0	1654800	579120	0	478180	2552300	3110100	0	1088000	860990	914940	0	2866600	7513700	563460	0	13786000	729270	5433600	3395900	0	0	0	0	4281300	0	0	0	1632400	0	0	0	4587800	2340600	1330300	0	14696000	7363200	4206200	11266000	4792300	1542800	0	6305800	0	0	1983600	8175800	0	0	0	0	0	0	0	0	0	7400200	5707100	3196100	2598700	431610	0	0	0	6647200	0	0	0	438250	0	3093500	3998100	4596100	3896800	0	5515800	3628100	0	0	0	0	16608000	5776500	0	2594300	3673700	0	0	0	4254400	309170	0	4956700	0	0	0	881590	0	0	946420	3761600	1353400	0	2034200	990980	0	0	0	8761000	100170	68666	0	0	0	0	0	0	0	89033	0	0	137190	0	0	49295	0	0	0	138590	25681	52617	144120	86907	350030	0	364410	0	327540	46601	0	0	0	86195	0	0	47930	0	0	50145	17549	0	14490	77343	94244	0	32970	26091	27726	0	86865	227690	17075	0	417750	22099	164650	102900	0	0	0	0	129740	0	0	0	49467	0	0	0	139020	70928	40313	0	445320	223130	127460	341380	145220	46752	0	191090	0	0	60110	247750	0	0	0	0	0	0	0	0	0	224250	172940	96851	78749	13079	0	0	0	201430	0	0	0	13280	0	93742	121160	139280	118090	0	167150	109940	0	0	0	0	503280	175050	0	78615	111320	0	0	0	128920	9368.8	0	150200	0	0	0	26715	0	0	28679	113990	41013	0	61644	30030	0	0	0	0	0	0	0	0	0	0	0	0	0	0	0	0	0	0	0	0	0	0	8246700	0	5502500	0	0	6364400	0	20284000	0	0	0	0	0	0	0	0	0	0	0	0	0	0	0	0	0	0	0	0	0	0	0	0	5013500	0	0	0	0	0	0	0	0	0	0	9013300	0	0	0	0	0	0	0	20123000	0	2370900	0	18488000	0	0	15831000	0	0	0	11503000	0	0	0	15834000	0	0	0	0	0	0	0	0	0	10590000	11948000	7177300	0	0	0	0	0	0	0	0	0	0	0	0	0	0	0	0	0	9250200	0	0	0	0	15183000	0	0	0	0	0	0	0	0	0	0	0	0	0	0	0	0	0	0	6763100	0	0	0	0	0	0	0	0	0	0	0	0	0	0	0	0	0	0	0	0	0	0	0	0	0	0	0	0	0	0	0	2	0	1	0	1	0	0	0	0	0	0	0	0	0	0	0	0	0	0	0	0	0	0	0	0	0	0	1	0	0	0	0	0	0	0	0	0	0	2	0	0	0	0	0	0	0	2	0	0	0	1	0	0	1	0	0	0	0	0	0	0	1	0	0	0	0	0	0	0	0	0	0	1	0	0	0	0	0	0	0	0	0	0	0	0	0	0	0	0	0	0	1	0	0	0	0	1	0	0	0	0	0	0	0	0	0	0	0	0	0	0	0	0	0	0	0	0	0	0	0	0	0	0	15				2712	25468;45220	True;True	26962;48304	1809237;1809238;1809239;1809240;1809241;1809242;1809243;1809244;1809245;1809246;1809247;1809248;1809249;1809250;1809251;1809252;1809253;1809254;1809255;1809256;1809257;1809258;1809259;1809260;1809261;1809262;1809263;1809264;1809265;1809266;1809267;1809268;1809269;1809270;1809271;1809272;1809273;1809274;3185751;3185752;3185753;3185754;3185755;3185756;3185757;3185758;3185759;3185760;3185761;3185762;3185763;3185764;3185765;3185766;3185767;3185768;3185769;3185770;3185771;3185772;3185773;3185774;3185775;3185776;3185777;3185778;3185779;3185780;3185781;3185782;3185783;3185784;3185785;3185786;3185787;3185788;3185789;3185790;3185791;3185792;3185793;3185794;3185795;3185796;3185797;3185798;3185799;3185800;3185801;3185802;3185803;3185804;3185805;3185806;3185807;3185808;3185809;3185810;3185811;3185812;3185813;3185814	1016232;1775024;1775025;1775026;1775027;1775028;1775029;1775030;1775031;1775032;1775033;1775034;1775035;1775036;1775037	1016232;1775036
Q14980-2;Q14980;Q14980-4;Q14980-3;Q14980-5	Q14980-2;Q14980;Q14980-4;Q14980-3;Q14980-5	45;45;33;33;24	45;45;33;33;24	45;45;33;33;24	Nuclear mitotic apparatus protein 1	NUMA1	5	45	45	45	23	18	4	5	11	5	24	18	26	13	26	15	26	4	9	10	12	3	18	15	22	21	25	25	29	18	26	27	13	18	2	8	5	10	12	10	8	4	12	23	15	17	16	19	20	5	8	6	24	23	29	24	15	23	21	12	12	18	20	18	23	6	31	12	7	12	33	2	1	2	35	11	16	18	27	34	30	22	26	28	14	9	12	1	5	26	14	15	7	23	4	18	14	22	19	9	24	19	16	11	8	7	17	29	29	0	6	18	20	22	22	24	10	27	4	19	14	11	11	24	31	27	35	27	10	4	18	9	14	22	20	22	20	17	10	11	14	0	24	23	16	17	30	31	16	0	15	23	18	4	5	11	5	24	18	26	13	26	15	26	4	9	10	12	3	18	15	22	21	25	25	29	18	26	27	13	18	2	8	5	10	12	10	8	4	12	23	15	17	16	19	20	5	8	6	24	23	29	24	15	23	21	12	12	18	20	18	23	6	31	12	7	12	33	2	1	2	35	11	16	18	27	34	30	22	26	28	14	9	12	1	5	26	14	15	7	23	4	18	14	22	19	9	24	19	16	11	8	7	17	29	29	0	6	18	20	22	22	24	10	27	4	19	14	11	11	24	31	27	35	27	10	4	18	9	14	22	20	22	20	17	10	11	14	0	24	23	16	17	30	31	16	0	15	23	18	4	5	11	5	24	18	26	13	26	15	26	4	9	10	12	3	18	15	22	21	25	25	29	18	26	27	13	18	2	8	5	10	12	10	8	4	12	23	15	17	16	19	20	5	8	6	24	23	29	24	15	23	21	12	12	18	20	18	23	6	31	12	7	12	33	2	1	2	35	11	16	18	27	34	30	22	26	28	14	9	12	1	5	26	14	15	7	23	4	18	14	22	19	9	24	19	16	11	8	7	17	29	29	0	6	18	20	22	22	24	10	27	4	19	14	11	11	24	31	27	35	27	10	4	18	9	14	22	20	22	20	17	10	11	14	0	24	23	16	17	30	31	16	0	15	29.1	29.1	29.1	236.51	2101	2101;2115;1763;1776;979	0	272.87	By MS/MS	By MS/MS	By matching	By matching	By MS/MS	By matching	By MS/MS	By MS/MS	By MS/MS	By matching	By MS/MS	By MS/MS	By MS/MS	By matching	By matching	By matching	By matching	By matching	By MS/MS	By MS/MS	By MS/MS	By MS/MS	By MS/MS	By MS/MS	By MS/MS	By MS/MS	By MS/MS	By MS/MS	By MS/MS	By MS/MS	By matching	By MS/MS	By matching	By matching	By matching	By matching	By matching	By matching	By MS/MS	By MS/MS	By MS/MS	By MS/MS	By MS/MS	By MS/MS	By MS/MS	By matching	By matching	By matching	By MS/MS	By MS/MS	By MS/MS	By MS/MS	By MS/MS	By MS/MS	By MS/MS	By MS/MS	By MS/MS	By MS/MS	By MS/MS	By MS/MS	By MS/MS	By MS/MS	By MS/MS	By MS/MS	By MS/MS	By MS/MS	By MS/MS	By matching	By matching	By matching	By MS/MS	By MS/MS	By MS/MS	By MS/MS	By MS/MS	By MS/MS	By MS/MS	By MS/MS	By MS/MS	By MS/MS	By MS/MS	By matching	By matching	By matching	By MS/MS	By MS/MS	By MS/MS	By MS/MS	By matching	By MS/MS	By matching	By MS/MS	By MS/MS	By MS/MS	By MS/MS	By matching	By MS/MS	By MS/MS	By MS/MS	By MS/MS	By matching	By matching	By MS/MS	By MS/MS	By MS/MS		By MS/MS	By MS/MS	By MS/MS	By MS/MS	By MS/MS	By MS/MS	By matching	By MS/MS	By matching	By MS/MS	By matching	By matching	By MS/MS	By MS/MS	By MS/MS	By MS/MS	By MS/MS	By MS/MS	By matching	By matching	By MS/MS	By MS/MS	By MS/MS	By MS/MS	By MS/MS	By MS/MS	By MS/MS	By MS/MS	By MS/MS	By MS/MS	By MS/MS		By MS/MS	By MS/MS	By MS/MS	By MS/MS	By MS/MS	By MS/MS	By MS/MS		By MS/MS	16.6	13.1	3.3	3.9	8.3	3.9	18.5	13.4	18.6	9.8	18.8	10.8	19.1	2.7	6.5	5.8	8.8	2.3	14	11.7	17.3	14.8	18.8	17.4	21.9	13.9	18.8	18.6	9.9	14.2	1.7	5.7	3.9	7.5	9.3	6.9	5.9	2.9	9.6	16.1	11.3	12	11.4	13.2	13.7	4.5	6	4.6	16.4	15.7	21.8	16.9	10.3	15.8	16.3	8.8	9.3	13.5	13.8	14.3	14.3	4.8	22.9	8.5	5	9	24	1.7	0.8	1.6	24.6	8.5	12.3	13.6	19.7	23.4	20.9	17	18.7	20.5	9.5	6.4	8.5	0.7	3.8	20.3	10.5	11	5.3	17.2	3.4	14.2	9.3	15.6	12.7	7.7	18.6	13.5	12.6	9.5	5.8	5.8	11.9	18.8	21.6	0	4.7	14	14.7	17.3	15.7	18.1	7.1	18.8	3.6	13.7	10.1	9.1	7.5	16.8	21.2	19.9	24.3	21.2	6.2	3.3	12.5	6.4	10.7	16.9	14.5	15.3	13.2	12.2	6.9	8.7	10.6	0	18.5	16.4	10.9	12.3	20.1	22	11.9	0	11.7	15184000000	113190000	61745000	25222000	11576000	57889000	8920200	205670000	52303000	111300000	33420000	135030000	39634000	98001000	2438200	7458400	19249000	25497000	1671800	99037000	58155000	143420000	95113000	317160000	151910000	494370000	200710000	140670000	265290000	40693000	129880000	10386000	18554000	9434400	22154000	48671000	23773000	19810000	13625000	40049000	81546000	72154000	28490000	43527000	57639000	97885000	8191700	9902800	8368500	56339000	104500000	432480000	200530000	59130000	446050000	186500000	51886000	71046000	59858000	151680000	88534000	109590000	20244000	277400000	22899000	20157000	43876000	327660000	3049800	767360	1720300	416730000	52172000	154920000	272100000	252670000	658800000	311340000	172190000	192460000	230570000	52723000	26033000	24925000	393170	11592000	136890000	65483000	58746000	13285000	166760000	10471000	125630000	67972000	89707000	74404000	25232000	161650000	78222000	47008000	45524000	18583000	8261500	84007000	333850000	242430000	0	17759000	91760000	138870000	163100000	145810000	130840000	16722000	135910000	6768100	82975000	34825000	24812000	37279000	167900000	300030000	267650000	339420000	232500000	18152000	13594000	61528000	31307000	50383000	108340000	81716000	157270000	132910000	58576000	31481000	37363000	58015000	0	116420000	96271000	47074000	22533000	277580000	170010000	63115000	0	35384000	129780000	967420	527730	215570	98940	494780	76241	1757800	447030	951300	285650	1154100	338750	837610	20840	63747	164520	217920	14289	846470	497050	1225800	812940	2710800	1298400	4225400	1715400	1202300	2267400	347800	1110100	88765	158580	80636	189350	415990	203190	169320	116460	342300	696980	616700	243510	372030	492640	836630	70014	84639	71526	481530	893150	3696400	1714000	505380	3812400	1594000	443470	607230	511610	1296400	756700	936680	173020	2370900	195710	172280	375010	2800500	26067	6558.6	14704	3561800	445920	1324100	2325600	2159500	5630700	2661000	1471700	1644900	1970700	450620	222510	213030	3360.5	99076	1170000	559690	502100	113550	1425300	89498	1073700	580960	766730	635930	215660	1381600	668570	401780	389090	158830	70611	718010	2853400	2072000	0	151790	784270	1186900	1394000	1246300	1118300	142920	1161600	57847	709190	297650	212070	318620	1435100	2564300	2287600	2901000	1987200	155150	116180	525880	267580	430620	925970	698430	1344200	1136000	500650	269070	319350	495860	0	995040	822830	402350	192590	2372500	1453100	539440	0	302430	187680000	129670000	10942000	61529000	369700000	32960000	220600000	185750000	313470000	103390000	368700000	183860000	198930000	61326000	148250000	98615000	206400000	27739000	159780000	116750000	231530000	156070000	361650000	227060000	408070000	194260000	296460000	290120000	56065000	181010000	8420700	42426000	7643500	63004000	62279000	74673000	50711000	21833000	104790000	120900000	119850000	288960000	293490000	374220000	406710000	66148000	39622000	77085000	320570000	396900000	492550000	190650000	163140000	294830000	257070000	222090000	297620000	245880000	442160000	300000000	402230000	18382000	349980000	98134000	37407000	129430000	509920000	14412000	0	6961400	1698000000	75703000	158710000	185470000	291800000	1520000000	379790000	274260000	192890000	205150000	129010000	44432000	60676000	0	13907000	293890000	286500000	169590000	50243000	199650000	40126000	202440000	132740000	187010000	224640000	31431000	334960000	178060000	103680000	133470000	30853000	65515000	393650000	585530000	588180000	0	61608000	231960000	188850000	217570000	265960000	196880000	34536000	332110000	15949000	217690000	94938000	82138000	128630000	423720000	289560000	512960000	473650000	448110000	24545000	15158000	190180000	47055000	90718000	141860000	213530000	251150000	253290000	136720000	81102000	56123000	90024000	0	172730000	153550000	210740000	202450000	953280000	471240000	225560000	0	182920000	6	1	0	0	5	0	9	2	7	0	6	4	2	0	0	0	0	0	4	4	12	8	16	3	19	8	13	19	2	8	0	0	0	0	0	0	0	0	1	4	2	3	4	6	4	0	0	0	1	5	17	11	3	19	8	3	4	2	9	5	8	2	15	1	1	3	22	0	0	0	34	0	6	8	11	30	15	7	6	8	2	0	0	0	1	10	2	1	0	6	0	10	4	4	6	0	12	3	3	2	0	0	6	14	24	0	1	5	3	11	10	7	0	10	0	11	0	0	1	9	15	14	17	22	0	0	5	1	1	5	3	7	6	2	1	1	1	0	8	6	3	1	17	14	2	0	2	778				2713	958;1259;3414;3518;6271;6387;9543;12087;12512;13356;13357;17134;17308;18909;20680;21211;21941;22199;23101;25143;25412;25941;28298;30130;31100;31365;31518;31627;31721;32589;32716;32864;36282;36949;36950;37206;37207;40560;40983;41550;41702;42127;42315;43342;47536	True;True;True;True;True;True;True;True;True;True;True;True;True;True;True;True;True;True;True;True;True;True;True;True;True;True;True;True;True;True;True;True;True;True;True;True;True;True;True;True;True;True;True;True;True	1023;1337;3623;3624;3736;6681;6801;10136;12826;13276;14155;14156;18151;18336;20040;21917;22468;23252;23521;24470;26617;26903;27453;30290;32303;33335;33612;33779;33892;33995;34900;35030;35183;38798;39520;39521;39792;39793;43385;43834;44430;44596;45038;45233;46332;50754	64471;64472;64473;64474;64475;64476;64477;64478;64479;64480;84460;84461;84462;84463;84464;84465;84466;84467;84468;84469;84470;84471;242503;242504;242505;242506;242507;242508;242509;242510;242511;242512;242513;242514;242515;242516;242517;242518;242519;242520;242521;242522;242523;242524;242525;242526;242527;242528;242529;242530;242531;242532;242533;242534;242535;242536;242537;242538;242539;242540;242541;242542;242543;242544;242545;242546;242547;242548;242549;242550;242551;242552;242553;242554;242555;242556;242557;242558;242559;242560;242561;242562;242563;242564;242565;242566;242567;248621;248622;248623;248624;248625;248626;248627;248628;248629;248630;248631;248632;248633;248634;437192;437193;437194;437195;437196;437197;437198;437199;437200;437201;437202;437203;437204;437205;437206;437207;437208;437209;437210;437211;437212;437213;437214;437215;437216;437217;437218;437219;437220;437221;445536;445537;445538;445539;445540;445541;445542;445543;445544;445545;445546;445547;445548;445549;445550;445551;445552;445553;445554;445555;445556;445557;445558;445559;445560;445561;445562;445563;445564;445565;445566;445567;445568;445569;445570;445571;445572;445573;445574;445575;445576;445577;445578;445579;445580;445581;445582;651524;651525;651526;651527;651528;651529;651530;651531;651532;651533;651534;651535;651536;651537;651538;651539;651540;651541;651542;651543;651544;651545;651546;651547;651548;651549;651550;651551;651552;651553;651554;651555;651556;651557;651558;651559;651560;651561;651562;651563;651564;651565;651566;651567;651568;651569;651570;651571;651572;651573;651574;651575;651576;651577;651578;651579;651580;651581;651582;651583;651584;651585;651586;651587;651588;651589;651590;651591;651592;651593;651594;651595;651596;651597;651598;651599;651600;651601;651602;651603;651604;651605;829651;829652;829653;829654;829655;829656;829657;829658;829659;829660;829661;829662;829663;829664;829665;829666;829667;829668;829669;829670;829671;829672;829673;829674;829675;829676;829677;829678;829679;829680;829681;829682;829683;829684;829685;829686;829687;829688;829689;829690;829691;829692;829693;829694;829695;829696;829697;829698;829699;829700;829701;829702;829703;829704;829705;829706;829707;829708;829709;829710;829711;858764;858765;858766;858767;858768;858769;858770;858771;858772;858773;858774;858775;858776;858777;858778;858779;858780;858781;858782;858783;858784;858785;858786;858787;858788;858789;858790;858791;858792;858793;858794;858795;858796;858797;858798;858799;858800;858801;858802;858803;858804;858805;858806;858807;858808;858809;858810;858811;858812;858813;915736;915737;915738;915739;915740;915741;915742;915743;915744;915745;915746;915747;915748;915749;915750;915751;915752;915753;915754;915755;915756;915757;915758;915759;915760;915761;915762;915763;915764;915765;915766;915767;915768;915769;915770;915771;915772;915773;915774;915775;915776;915777;915778;915779;915780;915781;915782;915783;915784;915785;915786;915787;915788;915789;915790;915791;915792;915793;915794;915795;915796;915797;915798;915799;915800;915801;915802;915803;915804;915805;915806;915807;915808;915809;915810;915811;915812;915813;915814;915815;915816;915817;915818;915819;915820;915821;915822;915823;915824;915825;915826;915827;915828;915829;915830;915831;915832;915833;915834;915835;915836;915837;915838;915839;915840;915841;915842;915843;915844;915845;915846;915847;915848;915849;915850;915851;915852;915853;915854;915855;915856;915857;915858;915859;915860;915861;915862;915863;915864;915865;1200019;1200020;1200021;1200022;1200023;1200024;1200025;1200026;1200027;1200028;1200029;1200030;1200031;1200032;1200033;1200034;1200035;1200036;1200037;1200038;1200039;1200040;1200041;1200042;1200043;1200044;1200045;1200046;1200047;1200048;1200049;1200050;1200051;1200052;1200053;1200054;1200055;1200056;1200057;1200058;1200059;1200060;1200061;1200062;1200063;1200064;1200065;1200066;1200067;1200068;1200069;1200070;1200071;1200072;1200073;1200074;1200075;1200076;1200077;1200078;1200079;1200080;1200081;1200082;1200083;1200084;1200085;1200086;1200087;1200088;1200089;1200090;1200091;1200092;1200093;1200094;1200095;1200096;1200097;1200098;1200099;1200100;1200101;1200102;1200103;1200104;1200105;1200106;1200107;1200108;1200109;1200110;1200111;1200112;1200113;1200114;1200115;1200116;1200117;1200118;1200119;1200120;1200121;1200122;1200123;1200124;1200125;1200126;1200127;1200128;1200129;1200130;1200131;1200132;1200133;1200134;1200135;1200136;1200137;1200138;1200139;1200140;1200141;1200142;1200143;1200144;1200145;1200146;1200147;1200148;1200149;1200150;1200151;1200152;1200153;1200154;1200155;1200156;1200157;1200158;1200159;1200160;1200161;1200162;1200163;1200164;1200165;1200166;1200167;1200168;1200169;1200170;1200171;1200172;1200173;1200174;1200175;1200176;1200177;1200178;1200179;1200180;1200181;1200182;1200183;1200184;1200185;1200186;1200187;1200188;1200189;1200190;1200191;1200192;1200193;1200194;1200195;1200196;1200197;1200198;1200199;1200200;1200201;1200202;1200203;1200204;1200205;1200206;1200207;1200208;1200209;1200210;1200211;1200212;1200213;1200214;1200215;1200216;1200217;1200218;1212246;1212247;1212248;1212249;1212250;1212251;1212252;1212253;1212254;1212255;1212256;1212257;1212258;1212259;1212260;1212261;1212262;1212263;1212264;1212265;1212266;1212267;1212268;1212269;1212270;1212271;1212272;1212273;1212274;1212275;1212276;1212277;1212278;1212279;1212280;1212281;1212282;1212283;1212284;1212285;1212286;1212287;1212288;1212289;1212290;1212291;1212292;1212293;1212294;1212295;1212296;1212297;1212298;1329416;1329417;1329418;1329419;1329420;1329421;1329422;1329423;1329424;1329425;1329426;1329427;1329428;1329429;1329430;1329431;1329432;1329433;1329434;1329435;1329436;1329437;1329438;1329439;1329440;1329441;1329442;1329443;1329444;1329445;1329446;1329447;1329448;1329449;1460266;1460267;1460268;1460269;1460270;1460271;1460272;1500883;1500884;1556904;1556905;1556906;1556907;1556908;1556909;1556910;1556911;1556912;1556913;1556914;1556915;1556916;1556917;1556918;1556919;1556920;1556921;1556922;1556923;1556924;1556925;1556926;1556927;1556928;1556929;1556930;1556931;1556932;1556933;1556934;1556935;1556936;1556937;1556938;1556939;1556940;1556941;1556942;1556943;1556944;1556945;1556946;1556947;1556948;1556949;1556950;1556951;1574676;1574677;1574678;1574679;1574680;1574681;1574682;1574683;1574684;1574685;1574686;1574687;1574688;1574689;1574690;1574691;1574692;1574693;1574694;1574695;1574696;1574697;1574698;1574699;1574700;1574701;1574702;1574703;1574704;1574705;1574706;1574707;1574708;1574709;1574710;1574711;1574712;1574713;1574714;1574715;1574716;1574717;1574718;1574719;1574720;1574721;1574722;1574723;1574724;1574725;1574726;1574727;1574728;1574729;1574730;1574731;1574732;1574733;1574734;1574735;1574736;1574737;1574738;1574739;1574740;1574741;1574742;1574743;1574744;1574745;1574746;1574747;1574748;1574749;1574750;1574751;1574752;1574753;1574754;1574755;1574756;1574757;1574758;1574759;1574760;1574761;1574762;1574763;1574764;1574765;1574766;1574767;1574768;1574769;1574770;1574771;1574772;1574773;1638661;1638662;1638663;1638664;1638665;1638666;1638667;1638668;1638669;1638670;1638671;1638672;1638673;1638674;1638675;1638676;1638677;1638678;1638679;1638680;1638681;1638682;1638683;1638684;1638685;1638686;1638687;1638688;1638689;1638690;1638691;1638692;1638693;1638694;1638695;1638696;1638697;1638698;1638699;1638700;1638701;1638702;1638703;1638704;1638705;1638706;1638707;1638708;1638709;1638710;1638711;1638712;1638713;1638714;1638715;1638716;1638717;1638718;1638719;1638720;1638721;1638722;1638723;1638724;1638725;1638726;1638727;1638728;1638729;1638730;1638731;1638732;1638733;1638734;1638735;1638736;1638737;1638738;1638739;1638740;1638741;1638742;1638743;1638744;1638745;1638746;1638747;1638748;1638749;1638750;1638751;1638752;1638753;1638754;1638755;1638756;1638757;1638758;1638759;1638760;1638761;1638762;1638763;1638764;1638765;1638766;1638767;1638768;1638769;1638770;1638771;1638772;1638773;1638774;1638775;1638776;1638777;1638778;1638779;1638780;1638781;1638782;1638783;1638784;1638785;1638786;1638787;1785389;1785390;1785391;1785392;1785393;1785394;1785395;1785396;1785397;1785398;1785399;1785400;1785401;1785402;1785403;1785404;1785405;1785406;1785407;1785408;1785409;1785410;1785411;1785412;1785413;1785414;1785415;1785416;1785417;1785418;1785419;1785420;1785421;1785422;1785423;1785424;1785425;1785426;1785427;1785428;1785429;1785430;1785431;1785432;1785433;1785434;1785435;1785436;1785437;1785438;1785439;1785440;1785441;1785442;1785443;1785444;1785445;1785446;1785447;1785448;1785449;1785450;1785451;1785452;1785453;1785454;1785455;1785456;1785457;1785458;1785459;1785460;1785461;1785462;1785463;1785464;1785465;1785466;1785467;1785468;1785469;1785470;1785471;1785472;1785473;1785474;1785475;1785476;1785477;1785478;1785479;1785480;1785481;1785482;1785483;1785484;1785485;1785486;1785487;1785488;1785489;1785490;1785491;1785492;1785493;1785494;1785495;1785496;1785497;1785498;1785499;1785500;1785501;1785502;1785503;1785504;1785505;1785506;1785507;1785508;1785509;1785510;1785511;1785512;1785513;1785514;1785515;1785516;1785517;1785518;1785519;1785520;1785521;1785522;1785523;1785524;1785525;1785526;1785527;1785528;1785529;1785530;1785531;1785532;1785533;1785534;1785535;1785536;1785537;1785538;1785539;1785540;1785541;1785542;1785543;1785544;1785545;1785546;1785547;1785548;1785549;1785550;1785551;1785552;1785553;1785554;1785555;1785556;1785557;1785558;1805262;1805263;1805264;1805265;1805266;1805267;1805268;1841601;1841602;1841603;1841604;1841605;1841606;1841607;1841608;1841609;1841610;1841611;1841612;1841613;1841614;1841615;1841616;1841617;1841618;1841619;1841620;1841621;1841622;1841623;1841624;1841625;1841626;1841627;1841628;1841629;1841630;1841631;1841632;1841633;1841634;1841635;1841636;1841637;1841638;1841639;1841640;1841641;1841642;1841643;1841644;1841645;1841646;1841647;1841648;1841649;1841650;1841651;1841652;1841653;1841654;1841655;1841656;1841657;1841658;1841659;1841660;1841661;1841662;1841663;1841664;2011495;2011496;2011497;2011498;2011499;2011500;2011501;2011502;2011503;2011504;2011505;2011506;2011507;2011508;2134673;2134674;2134675;2134676;2134677;2134678;2134679;2134680;2134681;2134682;2134683;2134684;2134685;2134686;2134687;2134688;2134689;2134690;2134691;2134692;2134693;2134694;2134695;2134696;2134697;2134698;2134699;2134700;2134701;2134702;2134703;2134704;2134705;2134706;2134707;2134708;2134709;2134710;2134711;2134712;2134713;2134714;2134715;2134716;2134717;2134718;2134719;2134720;2134721;2134722;2134723;2134724;2134725;2134726;2134727;2134728;2134729;2134730;2134731;2134732;2134733;2134734;2134735;2134736;2134737;2134738;2134739;2134740;2134741;2134742;2134743;2134744;2134745;2134746;2134747;2134748;2134749;2134750;2134751;2134752;2134753;2134754;2134755;2134756;2134757;2134758;2134759;2134760;2134761;2134762;2134763;2134764;2134765;2134766;2134767;2134768;2134769;2134770;2134771;2134772;2134773;2134774;2134775;2134776;2134777;2134778;2134779;2134780;2134781;2134782;2134783;2134784;2134785;2134786;2134787;2134788;2134789;2134790;2134791;2134792;2134793;2134794;2134795;2134796;2134797;2134798;2134799;2134800;2134801;2134802;2134803;2134804;2134805;2134806;2134807;2134808;2134809;2134810;2134811;2134812;2134813;2134814;2134815;2134816;2134817;2134818;2134819;2134820;2134821;2134822;2134823;2134824;2196084;2196085;2196086;2196087;2196088;2196089;2196090;2210777;2210778;2210779;2210780;2210781;2210782;2210783;2210784;2210785;2210786;2210787;2210788;2210789;2210790;2210791;2210792;2210793;2210794;2210795;2210796;2210797;2210798;2210799;2210800;2210801;2210802;2210803;2210804;2210805;2210806;2210807;2210808;2210809;2210810;2210811;2210812;2210813;2210814;2210815;2210816;2210817;2210818;2210819;2210820;2210821;2210822;2210823;2210824;2210825;2210826;2210827;2210828;2210829;2210830;2210831;2210832;2210833;2210834;2210835;2210836;2210837;2221816;2221817;2221818;2221819;2221820;2221821;2221822;2221823;2221824;2221825;2221826;2221827;2221828;2221829;2221830;2221831;2221832;2221833;2221834;2221835;2221836;2221837;2221838;2221839;2221840;2221841;2221842;2221843;2221844;2221845;2221846;2221847;2221848;2221849;2221850;2221851;2221852;2221853;2221854;2221855;2221856;2221857;2221858;2221859;2221860;2221861;2221862;2221863;2221864;2221865;2221866;2221867;2221868;2221869;2221870;2221871;2221872;2221873;2221874;2221875;2221876;2221877;2221878;2221879;2221880;2221881;2221882;2221883;2221884;2221885;2221886;2221887;2221888;2221889;2221890;2221891;2221892;2221893;2221894;2221895;2221896;2221897;2221898;2221899;2221900;2221901;2221902;2221903;2221904;2221905;2221906;2221907;2221908;2221909;2221910;2221911;2221912;2221913;2221914;2221915;2221916;2221917;2221918;2221919;2221920;2221921;2221922;2221923;2221924;2221925;2221926;2221927;2221928;2221929;2221930;2221931;2221932;2221933;2221934;2221935;2221936;2221937;2221938;2221939;2221940;2221941;2221942;2228184;2228185;2228186;2228187;2228188;2228189;2228190;2228191;2228192;2228193;2228194;2235198;2235199;2235200;2235201;2235202;2235203;2235204;2235205;2235206;2235207;2235208;2235209;2235210;2235211;2235212;2235213;2235214;2235215;2235216;2235217;2235218;2235219;2235220;2235221;2235222;2235223;2235224;2235225;2235226;2235227;2235228;2235229;2235230;2235231;2235232;2235233;2235234;2235235;2235236;2235237;2235238;2235239;2235240;2235241;2235242;2235243;2235244;2235245;2289039;2289040;2289041;2289042;2289043;2289044;2289045;2289046;2289047;2289048;2289049;2289050;2289051;2289052;2289053;2289054;2289055;2289056;2289057;2289058;2289059;2289060;2289061;2289062;2289063;2289064;2289065;2289066;2289067;2289068;2289069;2289070;2289071;2289072;2289073;2289074;2289075;2289076;2289077;2289078;2289079;2289080;2289081;2289082;2289083;2289084;2289085;2289086;2289087;2289088;2289089;2296905;2296906;2296907;2296908;2296909;2296910;2296911;2296912;2296913;2296914;2296915;2296916;2296917;2296918;2296919;2296920;2296921;2296922;2296923;2296924;2296925;2296926;2296927;2296928;2296929;2296930;2296931;2296932;2296933;2296934;2296935;2296936;2296937;2296938;2296939;2296940;2296941;2296942;2296943;2296944;2296945;2296946;2296947;2296948;2296949;2296950;2296951;2296952;2296953;2296954;2296955;2296956;2296957;2296958;2296959;2296960;2296961;2296962;2296963;2296964;2296965;2296966;2296967;2296968;2296969;2296970;2296971;2296972;2296973;2296974;2307309;2307310;2307311;2307312;2307313;2307314;2307315;2307316;2307317;2307318;2307319;2307320;2307321;2307322;2307323;2307324;2307325;2307326;2307327;2307328;2307329;2307330;2307331;2547579;2547580;2547581;2547582;2547583;2547584;2547585;2547586;2547587;2547588;2547589;2547590;2547591;2547592;2547593;2547594;2547595;2547596;2547597;2547598;2547599;2547600;2547601;2547602;2547603;2547604;2547605;2547606;2547607;2547608;2547609;2547610;2547611;2547612;2547613;2547614;2547615;2547616;2547617;2547618;2547619;2547620;2547621;2547622;2547623;2547624;2547625;2547626;2547627;2547628;2547629;2547630;2547631;2547632;2547633;2547634;2547635;2547636;2547637;2547638;2547639;2547640;2547641;2547642;2547643;2547644;2547645;2547646;2547647;2547648;2547649;2547650;2547651;2547652;2547653;2547654;2547655;2547656;2547657;2547658;2547659;2547660;2547661;2547662;2547663;2547664;2547665;2547666;2547667;2547668;2547669;2547670;2547671;2547672;2547673;2547674;2547675;2547676;2547677;2547678;2547679;2547680;2547681;2547682;2547683;2547684;2547685;2547686;2547687;2547688;2547689;2547690;2547691;2547692;2547693;2547694;2547695;2547696;2547697;2547698;2547699;2547700;2547701;2547702;2547703;2547704;2547705;2547706;2547707;2547708;2547709;2547710;2547711;2547712;2547713;2547714;2547715;2547716;2547717;2547718;2547719;2547720;2547721;2547722;2588038;2588039;2588040;2588041;2588042;2588043;2588044;2588045;2588046;2588047;2588048;2588049;2588050;2588051;2588052;2588053;2588054;2588055;2588056;2588057;2588058;2588059;2588060;2588061;2588062;2588063;2588064;2588065;2588066;2588067;2588068;2588069;2588070;2588071;2588072;2588073;2588074;2588075;2588076;2588077;2588078;2588079;2588080;2588081;2588082;2588083;2588084;2588085;2588086;2588087;2588088;2588089;2588090;2588091;2588092;2588093;2588094;2588095;2588096;2588097;2588098;2588099;2588100;2588101;2588102;2588103;2588104;2588105;2588106;2588107;2588108;2588109;2588110;2588111;2588112;2588113;2588114;2588115;2588116;2588117;2588118;2588119;2588120;2588121;2588122;2588123;2588124;2588125;2588126;2588127;2588128;2588129;2588130;2588131;2588132;2588133;2588134;2588135;2588136;2588137;2588138;2588139;2588140;2588141;2588142;2588143;2588144;2588145;2588146;2588147;2588148;2588149;2588150;2588151;2588152;2588153;2588154;2588155;2588156;2588157;2588158;2588159;2588160;2588161;2588162;2588163;2588164;2588165;2588166;2588167;2588168;2588169;2588170;2588171;2588172;2588173;2588174;2588175;2588176;2588177;2588178;2588179;2588180;2588181;2588182;2588183;2588184;2588185;2588186;2588187;2588188;2588189;2588190;2588191;2588192;2588193;2588194;2588195;2588196;2588197;2588198;2588199;2588200;2588201;2588202;2588203;2588204;2588205;2588206;2588207;2588208;2588209;2588210;2588211;2588212;2588213;2588214;2588215;2588216;2588217;2588218;2588219;2588220;2588221;2588222;2588223;2588224;2588225;2588226;2588227;2588228;2588229;2588230;2588231;2588232;2588233;2588234;2588235;2588236;2588237;2588238;2588239;2588240;2588241;2588242;2588243;2588244;2588245;2588246;2588247;2588248;2588249;2588250;2588251;2588252;2588253;2588254;2588255;2588256;2588257;2588258;2588259;2588260;2588261;2588262;2588263;2588264;2588265;2588266;2588267;2588268;2588269;2588270;2588271;2588272;2588273;2588274;2588275;2588276;2588277;2588278;2588279;2588280;2588281;2588282;2588283;2588284;2588285;2588286;2588287;2588288;2588289;2604593;2604594;2604595;2604596;2604597;2604598;2604599;2604600;2604601;2604602;2604603;2604604;2604605;2604606;2604607;2604608;2604609;2604610;2604611;2604612;2604613;2604614;2604615;2604616;2604617;2604618;2604619;2604620;2604621;2604622;2604623;2604624;2604625;2604626;2604627;2604628;2604629;2604630;2604631;2604632;2604633;2604634;2604635;2604636;2604637;2604638;2604639;2604640;2604641;2604642;2604643;2604644;2604645;2604646;2604647;2604648;2604649;2604650;2604651;2604652;2604653;2604654;2604655;2604656;2604657;2604658;2604659;2604660;2604661;2604662;2604663;2604664;2604665;2604666;2604667;2604668;2604669;2604670;2604671;2604672;2604673;2604674;2604675;2604676;2604677;2604678;2604679;2604680;2604681;2604682;2604683;2604684;2604685;2835327;2835328;2835329;2835330;2835331;2835332;2835333;2835334;2835335;2835336;2835337;2835338;2835339;2835340;2835341;2835342;2835343;2835344;2835345;2835346;2835347;2835348;2835349;2835350;2835351;2835352;2835353;2835354;2835355;2835356;2835357;2835358;2835359;2835360;2835361;2835362;2835363;2835364;2835365;2835366;2835367;2835368;2835369;2835370;2835371;2835372;2835373;2835374;2835375;2835376;2835377;2835378;2835379;2835380;2835381;2835382;2835383;2835384;2835385;2835386;2835387;2835388;2835389;2835390;2835391;2835392;2835393;2835394;2835395;2866920;2866921;2866922;2866923;2866924;2866925;2866926;2866927;2866928;2866929;2866930;2866931;2866932;2866933;2866934;2866935;2866936;2866937;2866938;2912417;2912418;2912419;2912420;2912421;2912422;2912423;2912424;2912425;2912426;2912427;2912428;2912429;2912430;2912431;2912432;2912433;2912434;2912435;2912436;2912437;2912438;2912439;2912440;2912441;2912442;2912443;2912444;2912445;2912446;2912447;2912448;2912449;2912450;2912451;2912452;2912453;2912454;2912455;2912456;2912457;2912458;2912459;2912460;2912461;2912462;2912463;2912464;2912465;2912466;2912467;2912468;2912469;2912470;2912471;2912472;2912473;2912474;2912475;2912476;2912477;2912478;2912479;2912480;2912481;2912482;2912483;2912484;2912485;2912486;2912487;2912488;2912489;2912490;2912491;2912492;2912493;2912494;2912495;2912496;2912497;2912498;2912499;2912500;2912501;2912502;2912503;2912504;2912505;2924658;2924659;2924660;2924661;2924662;2924663;2924664;2924665;2924666;2924667;2924668;2924669;2924670;2924671;2924672;2924673;2924674;2924675;2924676;2924677;2924678;2924679;2955578;2955579;2955580;2955581;2955582;2955583;2955584;2955585;2955586;2955587;2955588;2955589;2955590;2955591;2955592;2955593;2955594;2955595;2955596;2955597;2955598;2955599;2955600;2955601;2955602;2955603;2955604;2955605;2955606;2955607;2955608;2955609;2955610;2955611;2955612;2955613;2955614;2955615;2955616;2955617;2955618;2955619;2955620;2955621;2955622;2955623;2955624;2955625;2955626;2955627;2955628;2955629;2955630;2955631;2955632;2955633;2955634;2955635;2955636;2955637;2955638;2955639;2955640;2955641;2955642;2955643;2955644;2955645;2955646;2955647;2955648;2955649;2955650;2955651;2955652;2955653;2955654;2955655;2955656;2955657;2955658;2955659;2955660;2955661;2955662;2955663;2955664;2955665;2955666;2955667;2955668;2955669;2955670;2955671;2955672;2955673;2955674;2955675;2955676;2955677;2955678;2955679;2955680;2955681;2955682;2955683;2955684;2968037;2968038;2968039;2968040;2968041;2968042;2968043;2968044;2968045;2968046;2968047;2968048;2968049;2968050;2968051;2968052;2968053;2968054;2968055;2968056;2968057;2968058;2968059;2968060;2968061;2968062;2968063;2968064;2968065;2968066;2968067;2968068;2968069;2968070;2968071;2968072;2968073;2968074;2968075;2968076;2968077;2968078;2968079;2968080;2968081;2968082;2968083;2968084;2968085;2968086;2968087;2968088;2968089;2968090;2968091;2968092;2968093;2968094;2968095;2968096;2968097;2968098;2968099;2968100;2968101;2968102;2968103;2968104;2968105;2968106;2968107;2968108;2968109;2968110;2968111;2968112;2968113;2968114;2968115;2968116;2968117;2968118;2968119;2968120;2968121;2968122;2968123;2968124;2968125;2968126;2968127;2968128;2968129;2968130;2968131;2968132;2968133;2968134;2968135;2968136;2968137;2968138;2968139;2968140;2968141;2968142;2968143;2968144;2968145;2968146;2968147;2968148;2968149;2968150;2968151;2968152;2968153;2968154;3051419;3051420;3051421;3051422;3338579;3338580;3338581;3338582;3338583;3338584;3338585;3338586;3338587;3338588;3338589;3338590;3338591;3338592;3338593;3338594;3338595;3338596;3338597;3338598;3338599;3338600;3338601;3338602	36232;47162;47163;47164;137101;137102;137103;137104;137105;137106;137107;137108;137109;137110;137111;137112;137113;137114;137115;137116;137117;137118;137119;137120;137121;137122;137123;137124;137125;137126;137127;137128;137129;137130;137131;137132;137133;137134;137135;137136;137137;137138;137139;140164;140165;140166;250962;250963;250964;250965;250966;250967;250968;250969;250970;250971;250972;250973;254837;254838;254839;254840;254841;254842;254843;254844;254845;254846;254847;254848;254849;254850;254851;254852;254853;254854;254855;254856;254857;254858;254859;254860;254861;254862;254863;254864;374537;374538;374539;374540;374541;374542;374543;374544;374545;374546;374547;374548;374549;374550;374551;374552;374553;374554;374555;480420;480421;480422;480423;480424;480425;480426;480427;480428;480429;480430;495906;495907;495908;495909;495910;495911;495912;495913;495914;495915;528121;528122;528123;528124;528125;528126;528127;528128;528129;528130;528131;528132;528133;528134;528135;528136;528137;528138;528139;528140;528141;528142;528143;528144;528145;528146;528147;528148;528149;528150;528151;528152;528153;528154;528155;528156;528157;528158;528159;528160;685836;685837;685838;685839;685840;685841;685842;685843;685844;685845;685846;685847;685848;685849;685850;685851;685852;685853;685854;685855;685856;685857;685858;685859;685860;685861;685862;685863;685864;685865;685866;685867;685868;685869;685870;685871;685872;691606;758463;758464;758465;758466;758467;758468;758469;758470;758471;758472;758473;758474;758475;758476;758477;758478;758479;758480;758481;828384;847248;847249;878143;878144;878145;878146;878147;878148;878149;878150;878151;878152;878153;878154;878155;878156;878157;878158;878159;878160;878161;878162;878163;878164;878165;878166;878167;878168;878169;878170;878171;878172;878173;878174;878175;878176;878177;878178;878179;878180;878181;887937;887938;887939;887940;887941;887942;887943;887944;887945;887946;887947;887948;887949;887950;887951;887952;887953;887954;887955;887956;887957;887958;887959;887960;887961;887962;887963;887964;887965;887966;887967;887968;887969;887970;887971;887972;887973;887974;887975;887976;887977;887978;887979;887980;887981;887982;887983;887984;887985;887986;887987;887988;887989;887990;887991;887992;887993;922160;922161;922162;922163;922164;922165;922166;922167;922168;922169;922170;922171;922172;922173;922174;922175;922176;922177;922178;922179;922180;922181;922182;922183;922184;922185;922186;922187;922188;922189;922190;922191;922192;922193;922194;922195;922196;922197;922198;922199;922200;922201;922202;922203;922204;922205;922206;922207;922208;922209;922210;922211;922212;922213;922214;922215;922216;922217;922218;922219;922220;922221;922222;922223;922224;922225;922226;922227;922228;922229;922230;922231;922232;922233;922234;922235;922236;922237;922238;922239;922240;922241;922242;1004521;1004522;1004523;1004524;1004525;1004526;1004527;1004528;1004529;1004530;1004531;1004532;1004533;1004534;1004535;1004536;1004537;1004538;1004539;1004540;1004541;1004542;1004543;1004544;1004545;1004546;1004547;1004548;1004549;1004550;1004551;1004552;1004553;1014211;1033405;1033406;1033407;1033408;1033409;1033410;1033411;1033412;1033413;1033414;1033415;1033416;1033417;1033418;1033419;1033420;1033421;1033422;1033423;1123167;1192664;1192665;1192666;1192667;1192668;1192669;1192670;1192671;1192672;1192673;1192674;1192675;1192676;1192677;1192678;1192679;1192680;1192681;1192682;1224639;1224640;1231493;1231494;1231495;1231496;1231497;1231498;1237666;1237667;1237668;1237669;1237670;1237671;1237672;1237673;1237674;1237675;1237676;1237677;1237678;1237679;1237680;1237681;1237682;1237683;1237684;1237685;1240462;1243254;1243255;1243256;1243257;1243258;1243259;1243260;1243261;1243262;1243263;1243264;1243265;1243266;1243267;1243268;1243269;1243270;1243271;1243272;1243273;1243274;1243275;1243276;1243277;1243278;1243279;1243280;1269863;1269864;1269865;1269866;1269867;1269868;1269869;1269870;1269871;1269872;1269873;1273179;1273180;1273181;1273182;1273183;1273184;1273185;1273186;1279050;1279051;1401026;1401027;1401028;1401029;1401030;1401031;1401032;1401033;1401034;1401035;1401036;1401037;1401038;1401039;1401040;1401041;1401042;1401043;1401044;1401045;1401046;1401047;1401048;1401049;1401050;1401051;1420979;1420980;1420981;1420982;1420983;1420984;1420985;1420986;1420987;1420988;1420989;1420990;1420991;1420992;1420993;1420994;1420995;1420996;1420997;1420998;1420999;1421000;1421001;1421002;1421003;1421004;1421005;1421006;1421007;1421008;1429831;1429832;1429833;1429834;1429835;1429836;1429837;1429838;1429839;1429840;1429841;1429842;1429843;1429844;1429845;1429846;1429847;1429848;1429849;1429850;1429851;1429852;1429853;1429854;1429855;1564428;1564429;1564430;1564431;1564432;1564433;1564434;1564435;1564436;1564437;1564438;1564439;1564440;1564441;1564442;1564443;1564444;1564445;1564446;1564447;1564448;1564449;1564450;1564451;1564452;1564453;1564454;1564455;1564456;1564457;1564458;1564459;1564460;1564461;1564462;1564463;1564464;1564465;1564466;1583482;1615396;1615397;1615398;1615399;1615400;1615401;1615402;1615403;1615404;1615405;1615406;1615407;1615408;1615409;1615410;1615411;1615412;1615413;1615414;1615415;1615416;1615417;1615418;1615419;1615420;1615421;1615422;1615423;1615424;1615425;1615426;1615427;1615428;1615429;1615430;1623270;1641971;1641972;1641973;1641974;1641975;1641976;1641977;1641978;1641979;1641980;1641981;1641982;1641983;1641984;1641985;1641986;1641987;1641988;1641989;1641990;1641991;1641992;1641993;1641994;1641995;1641996;1641997;1641998;1641999;1642000;1642001;1642002;1642003;1642004;1642005;1642006;1642007;1642008;1642009;1642010;1642011;1642012;1649381;1649382;1649383;1649384;1649385;1649386;1649387;1649388;1649389;1649390;1649391;1649392;1649393;1649394;1649395;1649396;1649397;1649398;1649399;1649400;1649401;1649402;1649403;1649404;1649405;1649406;1649407;1649408;1649409;1649410;1649411;1649412;1649413;1649414;1649415;1649416;1649417;1649418;1649419;1649420;1649421;1649422;1649423;1649424;1649425;1649426;1649427;1649428;1649429;1649430;1649431;1649432;1649433;1649434;1698689;1698690;1698691;1856227;1856228;1856229;1856230;1856231;1856232;1856233;1856234;1856235;1856236;1856237;1856238;1856239;1856240	36232;47162;137117;140165;250962;254838;374553;480421;495910;528130;528160;685870;691606;758477;828384;847249;878143;887958;922165;1004539;1014211;1033423;1123167;1192664;1224640;1231494;1237674;1240462;1243274;1269870;1273183;1279050;1401028;1420979;1420997;1429834;1429851;1564434;1583482;1615401;1623270;1641971;1649382;1698689;1856235	2363	1956
Q14982-3;Q14982-2;Q14982;Q14982-4	Q14982-3;Q14982-2;Q14982;Q14982-4	4;4;4;4	4;4;4;4	4;4;4;4	Opioid-binding protein/cell adhesion molecule	OPCML	4	4	4	4	1	1	4	2	0	1	3	0	0	0	0	0	0	0	0	0	0	0	1	3	0	0	0	0	0	0	0	1	4	1	3	1	3	2	1	1	4	2	0	0	0	0	0	0	0	0	0	0	0	0	1	0	0	0	0	0	0	0	0	0	0	1	3	0	1	1	2	1	0	0	0	1	0	0	1	0	0	1	2	0	0	0	1	0	3	0	0	0	0	0	0	1	0	0	1	4	2	0	0	0	0	0	0	0	0	1	2	1	0	0	0	0	3	0	4	0	0	0	0	0	0	0	0	0	3	2	0	0	0	1	1	0	0	0	1	2	2	0	1	0	0	0	0	0	0	0	0	1	1	4	2	0	1	3	0	0	0	0	0	0	0	0	0	0	0	1	3	0	0	0	0	0	0	0	1	4	1	3	1	3	2	1	1	4	2	0	0	0	0	0	0	0	0	0	0	0	0	1	0	0	0	0	0	0	0	0	0	0	1	3	0	1	1	2	1	0	0	0	1	0	0	1	0	0	1	2	0	0	0	1	0	3	0	0	0	0	0	0	1	0	0	1	4	2	0	0	0	0	0	0	0	0	1	2	1	0	0	0	0	3	0	4	0	0	0	0	0	0	0	0	0	3	2	0	0	0	1	1	0	0	0	1	2	2	0	1	0	0	0	0	0	0	0	0	1	1	4	2	0	1	3	0	0	0	0	0	0	0	0	0	0	0	1	3	0	0	0	0	0	0	0	1	4	1	3	1	3	2	1	1	4	2	0	0	0	0	0	0	0	0	0	0	0	0	1	0	0	0	0	0	0	0	0	0	0	1	3	0	1	1	2	1	0	0	0	1	0	0	1	0	0	1	2	0	0	0	1	0	3	0	0	0	0	0	0	1	0	0	1	4	2	0	0	0	0	0	0	0	0	1	2	1	0	0	0	0	3	0	4	0	0	0	0	0	0	0	0	0	3	2	0	0	0	1	1	0	0	0	1	2	2	0	1	0	0	0	0	0	0	0	0	13.8	13.8	13.8	33574	304	304;338;345;354	0	19155	By matching	By matching	By MS/MS	By matching		By matching	By MS/MS												By MS/MS	By matching								By matching	By MS/MS	By matching	By MS/MS	By matching	By MS/MS	By matching	By MS/MS	By matching	By MS/MS	By matching													By matching											By matching	By MS/MS		By matching	By matching	By matching	By matching				By matching			By matching			By matching	By matching				By matching		By MS/MS							By matching			By matching	By MS/MS	By matching									By matching	By matching	By matching					By MS/MS		By MS/MS										By MS/MS	By MS/MS				By matching	By matching				By MS/MS	By MS/MS	By matching		By matching									6.2	6.2	13.8	6.2	0	3.6	9.9	0	0	0	0	0	0	0	0	0	0	0	3.6	10.2	0	0	0	0	0	0	0	3.9	13.8	3.6	9.9	3.6	9.9	9.9	6.2	6.2	13.8	9.5	0	0	0	0	0	0	0	0	0	0	0	0	6.2	0	0	0	0	0	0	0	0	0	0	6.2	9.9	0	3.6	3.6	9.9	3.6	0	0	0	5.9	0	0	5.9	0	0	3.6	6.2	0	0	0	6.2	0	9.9	0	0	0	0	0	0	3.9	0	0	3.9	13.8	9.9	0	0	0	0	0	0	0	0	6.2	6.2	6.2	0	0	0	0	9.9	0	13.8	0	0	0	0	0	0	0	0	0	9.9	9.9	0	0	0	3.6	3.6	0	0	0	3.6	9.5	9.5	0	3.9	0	0	0	0	0	0	0	0	1319500000	9766700	2299000	118730000	6346700	0	4753700	44272000	0	0	0	0	0	0	0	0	0	0	0	5719400	8878200	0	0	0	0	0	0	0	6509800	179060000	4819900	141440000	4008500	49388000	11782000	11437000	2375200	54075000	36008000	0	0	0	0	0	0	0	0	0	0	0	0	2950400	0	0	0	0	0	0	0	0	0	0	4655400	37280000	0	9311600	4661000	21349000	4786300	0	0	0	6531300	0	0	2501300	0	0	14828000	7558200	0	0	0	2701200	0	45917000	0	0	0	0	0	0	6126900	0	0	1272000	137300000	6009100	0	0	0	0	0	0	0	0	813480	5375700	2951100	0	0	0	0	40636000	0	79081000	0	0	0	0	0	0	0	0	0	59237000	51895000	0	0	0	8911700	2090500	0	0	0	9179300	26668000	12928000	0	2266000	0	0	0	0	0	0	0	0	94247000	697620	164220	8480700	453340	0	339550	3162300	0	0	0	0	0	0	0	0	0	0	0	408530	634160	0	0	0	0	0	0	0	464990	12790000	344280	10103000	286320	3527700	841540	816950	169660	3862500	2572000	0	0	0	0	0	0	0	0	0	0	0	0	210740	0	0	0	0	0	0	0	0	0	0	332530	2662900	0	665120	332930	1524900	341880	0	0	0	466520	0	0	178660	0	0	1059100	539870	0	0	0	192940	0	3279800	0	0	0	0	0	0	437630	0	0	90857	9807400	429220	0	0	0	0	0	0	0	0	58105	383980	210790	0	0	0	0	2902600	0	5648700	0	0	0	0	0	0	0	0	0	4231200	3706800	0	0	0	636550	149320	0	0	0	655670	1904800	923430	0	161860	0	0	0	0	0	0	0	0	0	0	126350000	48277000	0	0	61424000	0	0	0	0	0	0	0	0	0	0	0	0	14149000	0	0	0	0	0	0	0	0	164300000	0	189530000	0	93244000	33799000	0	0	93195000	59300000	0	0	0	0	0	0	0	0	0	0	0	0	0	0	0	0	0	0	0	0	0	0	0	0	64751000	0	0	0	32410000	0	0	0	0	0	0	0	0	0	0	0	20853000	0	0	0	0	0	59321000	0	0	0	0	0	0	0	0	0	0	148680000	12323000	0	0	0	0	0	0	0	0	0	25539000	0	0	0	0	0	80708000	0	133460000	0	0	0	0	0	0	0	0	0	50802000	77133000	0	0	0	0	0	0	0	0	0	29443000	19969000	0	0	0	0	0	0	0	0	0	0	0	0	4	0	0	0	3	0	0	0	0	0	0	0	0	0	0	0	0	0	0	0	0	0	0	0	0	0	4	0	3	0	2	0	1	0	3	0	0	0	0	0	0	0	0	0	0	0	0	0	0	0	0	0	0	0	0	0	0	0	0	0	3	0	0	0	0	0	0	0	0	0	0	0	0	0	0	0	0	0	0	0	0	0	2	0	0	0	0	0	0	0	0	0	0	4	0	0	0	0	0	0	0	0	0	0	0	0	0	0	0	0	2	0	3	0	0	0	0	0	0	0	0	0	2	2	0	0	0	0	0	0	0	0	1	1	0	0	0	0	0	0	0	0	0	0	0	40				2714	8187;8188;19791;28235	True;True;True;True	8689;8690;20988;30206	563582;563583;563584;563585;563586;563587;563588;563589;563590;563591;563592;563593;563594;563595;563596;563597;563598;563599;563600;563601;563602;563603;563604;563605;563606;563607;563608;563609;563610;563611;563612;563613;563614;563615;563616;563617;563618;563619;563620;563621;563622;563623;563624;563625;563626;563627;563628;563629;563630;563631;1393197;1393198;1393199;1393200;1393201;1393202;1393203;1393204;1393205;1393206;1393207;1393208;1393209;1393210;1393211;1393212;1393213;1393214;1393215;1393216;1393217;1393218;1393219;1393220;1393221;1393222;1393223;1393224;1393225;1393226;2007060;2007061;2007062;2007063;2007064;2007065;2007066;2007067;2007068;2007069	324779;324780;324781;324782;324783;324784;324785;324786;324787;324788;324789;324790;324791;324792;324793;324794;324795;324796;324797;324798;324799;324800;324801;324802;793312;793313;793314;793315;793316;793317;793318;793319;793320;793321;793322;793323;793324;793325;793326;793327;793328;1120858;1120859	324779;324789;793318;1120859
Q14BN4-8;Q14BN4-5;Q14BN4-4;Q14BN4-2;Q14BN4-3;Q14BN4	Q14BN4-8;Q14BN4-5;Q14BN4-4;Q14BN4-2;Q14BN4-3;Q14BN4	4;4;4;4;4;4	4;4;4;4;4;4	4;4;4;4;4;4	Sarcolemmal membrane-associated protein	SLMAP	6	4	4	4	0	1	1	0	0	0	2	0	2	2	1	1	1	0	0	0	0	0	3	2	2	2	2	2	3	2	4	3	1	0	0	0	0	0	1	0	0	0	0	1	1	0	2	0	0	0	0	0	0	0	2	2	3	3	2	0	0	0	0	0	0	0	0	2	0	1	0	0	0	0	0	1	2	2	1	0	1	1	1	1	0	0	0	0	1	3	0	0	0	1	0	1	0	1	2	0	0	0	3	4	0	0	1	0	0	0	0	1	1	1	1	1	0	1	0	2	0	0	0	3	0	2	0	2	0	0	0	0	2	3	0	1	0	3	2	3	2	0	2	1	0	0	4	4	0	0	0	0	1	1	0	0	0	2	0	2	2	1	1	1	0	0	0	0	0	3	2	2	2	2	2	3	2	4	3	1	0	0	0	0	0	1	0	0	0	0	1	1	0	2	0	0	0	0	0	0	0	2	2	3	3	2	0	0	0	0	0	0	0	0	2	0	1	0	0	0	0	0	1	2	2	1	0	1	1	1	1	0	0	0	0	1	3	0	0	0	1	0	1	0	1	2	0	0	0	3	4	0	0	1	0	0	0	0	1	1	1	1	1	0	1	0	2	0	0	0	3	0	2	0	2	0	0	0	0	2	3	0	1	0	3	2	3	2	0	2	1	0	0	4	4	0	0	0	0	1	1	0	0	0	2	0	2	2	1	1	1	0	0	0	0	0	3	2	2	2	2	2	3	2	4	3	1	0	0	0	0	0	1	0	0	0	0	1	1	0	2	0	0	0	0	0	0	0	2	2	3	3	2	0	0	0	0	0	0	0	0	2	0	1	0	0	0	0	0	1	2	2	1	0	1	1	1	1	0	0	0	0	1	3	0	0	0	1	0	1	0	1	2	0	0	0	3	4	0	0	1	0	0	0	0	1	1	1	1	1	0	1	0	2	0	0	0	3	0	2	0	2	0	0	0	0	2	3	0	1	0	3	2	3	2	0	2	1	0	0	4	4	0	0	0	17.3	17.3	17.3	31437	271	271;359;452;790;811;828	0	6.61		By matching	By matching				By matching		By matching	By matching	By matching	By matching	By matching						By matching	By MS/MS	By MS/MS	By matching	By matching	By matching	By MS/MS	By matching	By MS/MS	By MS/MS	By matching						By matching					By matching	By matching		By MS/MS								By matching	By matching	By matching	By matching	By matching									By matching		By matching						By matching	By matching	By matching	By matching		By matching	By matching	By matching	By matching					By matching	By matching				By matching		By matching		By matching	By matching				By matching	By MS/MS			By matching					By matching	By matching	By matching	By matching	By matching		By matching		By matching				By MS/MS		By matching		By matching					By matching	By matching		By matching		By MS/MS	By MS/MS	By matching	By MS/MS		By matching	By matching			By MS/MS	By MS/MS				0	4.4	4.1	0	0	0	8.5	0	8.9	8.9	4.4	4.4	4.4	0	0	0	0	0	12.9	8.5	8.9	8.5	8.5	8.5	12.9	8.5	17.3	12.9	4.4	0	0	0	0	0	4.1	0	0	0	0	4.4	4.1	0	8.5	0	0	0	0	0	0	0	8.5	8.5	12.9	12.9	8.5	0	0	0	0	0	0	0	0	8.5	0	4.4	0	0	0	0	0	4.4	8.5	8.5	4.4	0	4.4	4.1	4.4	4.4	0	0	0	0	4.1	12.9	0	0	0	4.4	0	4.4	0	4.4	8.5	0	0	0	12.9	17.3	0	0	4.1	0	0	0	0	4.4	4.1	4.4	4.4	4.4	0	4.4	0	8.9	0	0	0	12.9	0	8.5	0	8.9	0	0	0	0	8.5	12.9	0	4.4	0	13.3	8.9	12.9	8.9	0	8.5	4.4	0	0	17.3	17.3	0	0	0	367710000	0	523600	2764400	0	0	0	6059400	0	3627100	1399200	1648500	813050	917980	0	0	0	0	0	10357000	4321500	8057300	3095400	7853500	3077000	23097000	7307700	24763000	13073000	1151100	0	0	0	0	0	2868800	0	0	0	0	1080100	1992500	0	1769100	0	0	0	0	0	0	0	5126600	6830600	4474400	27096000	5023200	0	0	0	0	0	0	0	0	1253800	0	1274900	0	0	0	0	0	1587200	8818500	13835000	1122500	0	2417600	1563300	1314200	3787400	0	0	0	0	1448100	2771900	0	0	0	6496500	0	6505000	0	1331200	4482100	0	0	0	4116400	10385000	0	0	1053900	0	0	0	0	1172700	2743600	3511300	2824600	1040500	0	1372900	0	1035100	0	0	0	7530400	0	5101700	0	2069000	0	0	0	0	4156900	5882200	0	1930700	0	11639000	2539300	8893800	7744700	0	3784200	2700100	0	0	21570000	12733000	0	0	0	19353000	0	27558	145500	0	0	0	318920	0	190900	73640	86761	42792	48315	0	0	0	0	0	545080	227450	424070	162920	413340	161950	1215600	384620	1303300	688070	60582	0	0	0	0	0	150990	0	0	0	0	56847	104870	0	93109	0	0	0	0	0	0	0	269820	359510	235500	1426100	264380	0	0	0	0	0	0	0	0	65992	0	67097	0	0	0	0	0	83535	464130	728150	59077	0	127240	82277	69170	199340	0	0	0	0	76215	145890	0	0	0	341920	0	342370	0	70061	235900	0	0	0	216650	546590	0	0	55468	0	0	0	0	61720	144400	184800	148660	54763	0	72258	0	54478	0	0	0	396340	0	268510	0	108890	0	0	0	0	218780	309590	0	101620	0	612580	133650	468100	407620	0	199170	142110	0	0	1135200	670140	0	0	0	0	0	0	0	0	0	9906100	0	8765600	5332800	0	0	0	0	0	0	0	0	8725000	8673800	10066000	9397000	10345000	9407200	12126000	8921300	63452000	14146000	0	0	0	0	0	0	0	0	0	0	0	0	0	0	13466000	0	0	0	0	0	0	0	9542600	9800400	6829400	8643300	10110000	0	0	0	0	0	0	0	0	8041200	0	0	0	0	0	0	0	0	10035000	10529000	0	0	0	0	0	0	0	0	0	0	0	4312200	0	0	0	0	0	0	0	0	11922000	0	0	0	5760600	8199100	0	0	0	0	0	0	0	0	0	0	0	0	0	0	0	3362900	0	0	0	13153000	0	12136000	0	3945900	0	0	0	0	9834200	5965000	0	0	0	13336000	5727200	7537700	8620100	0	9377800	0	0	0	86355000	29870000	0	0	0	0	0	0	0	0	0	0	0	0	0	0	0	0	0	0	0	0	0	0	1	1	0	0	0	1	0	4	1	0	0	0	0	0	0	0	0	0	0	0	0	0	0	1	0	0	0	0	0	0	0	0	0	0	0	0	0	0	0	0	0	0	0	0	0	0	0	0	0	0	0	0	0	0	0	0	0	0	0	0	0	0	0	0	0	0	0	0	0	0	0	0	0	0	0	0	0	0	0	0	0	0	0	0	0	0	0	0	0	0	0	0	0	0	0	0	0	0	0	0	0	0	0	0	0	0	0	0	0	0	0	0	0	0	1	1	0	1	0	0	0	0	0	3	2	0	0	0	17				2715	4679;8573;32039;33522	True;True;True;True	4952;9094;34326;35866	329156;329157;329158;329159;329160;329161;329162;329163;329164;329165;329166;329167;329168;329169;329170;329171;329172;329173;329174;329175;329176;329177;329178;329179;329180;329181;329182;329183;329184;329185;329186;329187;329188;329189;329190;329191;329192;329193;329194;329195;329196;329197;329198;329199;329200;329201;329202;329203;329204;329205;590607;590608;590609;590610;590611;590612;590613;590614;2257677;2257678;2257679;2257680;2257681;2257682;2257683;2257684;2257685;2257686;2257687;2257688;2257689;2257690;2257691;2257692;2257693;2257694;2257695;2257696;2257697;2257698;2257699;2257700;2257701;2257702;2257703;2257704;2257705;2257706;2257707;2257708;2257709;2257710;2257711;2257712;2257713;2257714;2352719;2352720;2352721;2352722;2352723;2352724;2352725;2352726;2352727;2352728;2352729;2352730;2352731;2352732;2352733;2352734;2352735;2352736;2352737;2352738;2352739;2352740;2352741;2352742;2352743;2352744;2352745;2352746;2352747;2352748	186104;186105;186106;186107;186108;186109;186110;186111;186112;186113;186114;186115;186116;341219;341220;341221;1254551;1254552;1254553;1301766;1301767;1301768;1301769;1301770	186105;341221;1254552;1301766
Q14C86-4;Q14C86-5;Q14C86-2;Q14C86;Q14C86-6;Q14C86-3	Q14C86-4;Q14C86-5;Q14C86-2;Q14C86;Q14C86-6;Q14C86-3	15;15;15;15;15;14	15;15;15;15;15;14	15;15;15;15;15;14	GTPase-activating protein and VPS9 domain-containing protein 1	GAPVD1	6	15	15	15	10	9	3	4	3	2	7	5	7	9	10	1	9	0	2	1	4	0	5	12	6	8	7	7	12	8	11	8	7	10	6	3	7	7	6	8	8	1	6	8	7	2	5	2	5	1	2	3	5	6	7	13	5	8	12	3	4	3	7	7	4	4	8	8	7	11	7	7	1	0	7	5	10	10	9	11	10	6	9	11	2	6	6	0	6	10	2	1	1	7	1	5	2	4	8	6	8	5	10	8	10	0	2	9	9	0	7	12	6	11	4	7	8	7	5	13	2	4	1	7	10	6	9	12	7	8	5	3	9	9	2	5	3	9	5	3	6	1	9	8	4	3	4	3	4	0	2	10	9	3	4	3	2	7	5	7	9	10	1	9	0	2	1	4	0	5	12	6	8	7	7	12	8	11	8	7	10	6	3	7	7	6	8	8	1	6	8	7	2	5	2	5	1	2	3	5	6	7	13	5	8	12	3	4	3	7	7	4	4	8	8	7	11	7	7	1	0	7	5	10	10	9	11	10	6	9	11	2	6	6	0	6	10	2	1	1	7	1	5	2	4	8	6	8	5	10	8	10	0	2	9	9	0	7	12	6	11	4	7	8	7	5	13	2	4	1	7	10	6	9	12	7	8	5	3	9	9	2	5	3	9	5	3	6	1	9	8	4	3	4	3	4	0	2	10	9	3	4	3	2	7	5	7	9	10	1	9	0	2	1	4	0	5	12	6	8	7	7	12	8	11	8	7	10	6	3	7	7	6	8	8	1	6	8	7	2	5	2	5	1	2	3	5	6	7	13	5	8	12	3	4	3	7	7	4	4	8	8	7	11	7	7	1	0	7	5	10	10	9	11	10	6	9	11	2	6	6	0	6	10	2	1	1	7	1	5	2	4	8	6	8	5	10	8	10	0	2	9	9	0	7	12	6	11	4	7	8	7	5	13	2	4	1	7	10	6	9	12	7	8	5	3	9	9	2	5	3	9	5	3	6	1	9	8	4	3	4	3	4	0	2	14.9	14.9	14.9	160.6	1439	1439;1452;1460;1478;1487;1433	0	16342	By MS/MS	By matching	By matching	By MS/MS	By MS/MS	By MS/MS	By MS/MS	By matching	By matching	By matching	By matching	By matching	By matching		By matching	By matching	By matching		By MS/MS	By MS/MS	By MS/MS	By MS/MS	By MS/MS	By MS/MS	By MS/MS	By MS/MS	By MS/MS	By MS/MS	By matching	By MS/MS	By matching	By matching	By MS/MS	By MS/MS	By MS/MS	By matching	By matching	By matching	By matching	By MS/MS	By MS/MS	By matching	By MS/MS	By matching	By MS/MS	By matching	By matching	By matching	By matching	By MS/MS	By MS/MS	By MS/MS	By matching	By MS/MS	By MS/MS	By MS/MS	By MS/MS	By MS/MS	By MS/MS	By MS/MS	By MS/MS	By MS/MS	By MS/MS	By MS/MS	By MS/MS	By MS/MS	By MS/MS	By matching	By matching		By matching	By MS/MS	By MS/MS	By MS/MS	By MS/MS	By matching	By MS/MS	By MS/MS	By MS/MS	By MS/MS	By matching	By matching	By MS/MS		By MS/MS	By matching	By matching	By matching	By matching	By matching	By matching	By MS/MS	By MS/MS	By matching	By MS/MS	By MS/MS	By MS/MS	By matching	By MS/MS	By MS/MS	By MS/MS		By matching	By MS/MS	By MS/MS		By matching	By matching	By matching	By MS/MS	By matching	By MS/MS	By matching	By matching	By matching	By MS/MS	By matching	By matching	By matching	By matching	By MS/MS	By matching	By MS/MS	By MS/MS	By MS/MS	By MS/MS	By MS/MS	By matching	By matching	By MS/MS	By matching	By MS/MS	By MS/MS	By matching	By matching	By MS/MS	By MS/MS	By matching	By MS/MS	By MS/MS	By matching	By matching	By matching	By matching	By matching		By MS/MS	9.3	10.6	3.1	4.9	2.8	2.4	7.5	4	7.5	7.7	10.7	0.8	10.2	0	1.1	0.8	2.6	0	4	12.3	6.7	8.3	6.8	8.7	12.6	9.5	11.6	7.6	8.5	11	6.7	3.5	7.3	7.4	4.8	8.1	9.9	0.8	5.4	8.1	6.7	1.9	5.1	2	5.1	0.8	1.9	2.6	4.2	5.9	8.6	13.4	6	7.9	12.6	3.7	3.3	2.6	6.9	7.2	3.4	4.4	9.9	6.9	6.4	11	8.1	5.6	0.8	0	9.2	5.6	10.3	10.2	9.2	11.8	11.5	6.8	10.7	12.4	1.5	5.3	7.3	0	6.7	10.7	1.5	0.7	0.8	7.9	0.7	3.5	2	3.3	8.3	6.5	7.3	4.9	10.6	8.6	10.2	0	1.5	9.4	8.4	0	6.3	12.2	7.4	11.4	3.9	7.9	9.1	7.8	5.2	13.1	1.9	3.5	0.8	8.5	11.9	6.4	9.4	11.3	7.6	8.1	4.7	2.6	9.5	10.7	1.9	5.3	2.6	10	4.8	2.8	6.3	0.8	9.4	8.9	2.6	2.6	4.4	2.6	3.9	0	1.9	3387800000	51605000	22091000	11804000	7814700	8931700	4708400	28125000	10683000	17126000	21831000	23443000	1224700	27791000	0	1622900	757610	4297500	0	19363000	43098000	17126000	32191000	49720000	28919000	116590000	60062000	50481000	63477000	37414000	83341000	22795000	4995100	23663000	18016000	24550000	15674000	26655000	1406100	14278000	30826000	27532000	2227800	7383900	2071500	10539000	664330	4215500	3404700	4749500	20302000	42917000	93617000	10831000	63401000	49365000	10466000	12006000	5996500	24560000	21351000	7659900	17920000	27874000	14719000	39091000	39537000	21544000	9914100	469690	0	12806000	20159000	73706000	119610000	37305000	35392000	52834000	25786000	49493000	72965000	2826100	17335000	15046000	0	20368000	23891000	2240400	961060	843510	31888000	1503100	30038000	4200400	10076000	23131000	23793000	28876000	8245700	36024000	35340000	34162000	0	2209300	49705000	41002000	0	18694000	36430000	26647000	56244000	7486700	16884000	19337000	13477000	13566000	40525000	3426100	3982800	1715800	13492000	53672000	26027000	40580000	48646000	27089000	35876000	10963000	6791300	32490000	27610000	5818600	19395000	12392000	24259000	8123700	9829200	28939000	360590	67598000	29316000	4081900	1341500	6981600	4531600	10531000	0	4067400	58410000	889740	380880	203510	134740	154000	81178	484920	184180	295280	376400	404200	21116	479160	0	27981	13062	74095	0	333850	743070	295270	555020	857240	498610	2010100	1035500	870350	1094400	645070	1436900	393020	86122	407990	310620	423270	270240	459570	24244	246170	531490	474700	38411	127310	35715	181710	11454	72681	58702	81889	350040	739940	1614100	186740	1093100	851110	180440	207000	103390	423440	368120	132070	308970	480590	253770	673980	681670	371450	170930	8098	0	220800	347570	1270800	2062300	643190	610220	910930	444590	853330	1258000	48726	298890	259410	0	351160	411910	38628	16570	14543	549800	25915	517900	72421	173720	398820	410220	497870	142170	621110	609300	589010	0	38092	856990	706940	0	322300	628100	459420	969720	129080	291110	333400	232360	233890	698710	59071	68670	29582	232630	925390	448740	699660	838720	467050	618550	189020	117090	560170	476030	100320	334390	213660	418270	140060	169470	498950	6217.1	1165500	505440	70378	23130	120370	78130	181580	0	70127	57116000	39467000	24535000	53034000	102560000	33947000	32689000	60685000	53232000	41601000	46785000	0	49107000	0	80009000	0	58538000	0	38951000	36673000	25541000	50142000	49103000	52568000	81184000	45357000	62861000	49212000	31200000	55464000	34232000	27260000	37487000	42218000	39113000	42689000	29587000	0	29196000	47325000	50184000	39944000	58332000	0	71110000	0	90434000	42425000	56287000	71225000	55667000	66085000	34891000	41359000	42152000	88326000	55426000	54864000	61823000	85298000	53534000	47177000	39289000	40245000	55825000	58916000	36219000	47725000	0	0	54168000	44825000	46985000	60815000	46594000	55230000	49149000	44458000	48060000	38901000	18057000	39572000	44245000	0	49998000	36672000	0	0	0	30010000	0	33885000	22110000	31489000	46216000	34955000	35207000	21543000	42196000	38183000	41940000	0	18639000	81620000	81551000	0	28829000	32250000	29989000	30552000	27874000	29731000	30412000	27839000	22113000	59097000	36463000	18606000	0	52539000	61079000	55134000	59002000	51811000	30758000	51008000	43760000	29399000	35859000	32975000	43536000	46368000	45287000	31745000	25345000	28022000	52670000	0	57512000	45425000	35342000	29882000	35919000	30246000	51781000	0	59421000	3	0	0	1	1	1	2	0	0	0	0	0	0	0	0	0	0	0	1	2	1	1	1	1	8	2	3	3	0	5	0	0	1	1	1	0	0	0	0	1	1	0	1	0	1	0	0	0	0	1	2	7	0	3	2	2	1	1	1	2	1	1	1	1	1	2	2	0	0	0	0	1	4	3	1	0	3	1	2	1	0	0	1	0	2	0	0	0	0	0	0	1	1	0	2	1	1	0	2	1	1	0	0	3	4	0	0	0	0	2	0	1	0	0	0	4	0	0	0	0	2	0	3	5	2	1	1	0	0	2	0	1	1	0	0	1	1	0	1	1	0	0	0	0	0	0	1	140				2716	2389;3863;4625;9043;12304;18418;21314;21769;23332;23754;24359;25015;25653;25654;44356	True;True;True;True;True;True;True;True;True;True;True;True;True;True;True	2521;4097;4897;9585;13053;19496;22579;23063;24710;25153;25774;26487;27155;27156;47405	170153;170154;170155;170156;170157;170158;170159;170160;170161;170162;170163;170164;170165;170166;170167;170168;170169;170170;170171;170172;170173;170174;170175;170176;170177;170178;170179;170180;170181;170182;170183;170184;170185;170186;170187;170188;170189;170190;170191;170192;170193;170194;170195;170196;170197;170198;170199;170200;170201;170202;170203;170204;170205;170206;170207;170208;170209;170210;170211;170212;170213;170214;170215;170216;170217;170218;170219;170220;170221;170222;170223;170224;170225;273879;273880;273881;273882;273883;273884;273885;273886;273887;273888;273889;273890;273891;273892;273893;273894;273895;273896;273897;273898;273899;273900;273901;273902;273903;273904;273905;273906;273907;273908;273909;273910;273911;273912;273913;273914;273915;273916;273917;273918;273919;273920;273921;273922;273923;273924;273925;273926;273927;273928;273929;273930;273931;273932;273933;273934;273935;273936;273937;273938;273939;273940;273941;273942;326783;326784;326785;326786;326787;326788;326789;326790;326791;326792;326793;326794;326795;326796;326797;326798;326799;326800;326801;326802;326803;326804;326805;326806;326807;326808;326809;326810;326811;326812;326813;326814;326815;326816;326817;326818;326819;326820;326821;326822;326823;326824;326825;326826;326827;326828;326829;326830;326831;326832;326833;326834;326835;326836;326837;326838;620090;620091;620092;620093;620094;620095;620096;620097;620098;620099;620100;620101;620102;620103;620104;620105;620106;620107;620108;620109;620110;620111;620112;620113;620114;620115;620116;620117;620118;620119;620120;620121;620122;620123;620124;620125;620126;620127;620128;620129;620130;620131;620132;620133;620134;620135;620136;620137;620138;620139;620140;620141;620142;620143;620144;620145;620146;620147;620148;620149;620150;620151;620152;620153;620154;620155;620156;620157;620158;620159;620160;620161;620162;620163;620164;620165;620166;843897;843898;843899;843900;843901;843902;843903;843904;843905;843906;843907;843908;843909;843910;843911;843912;843913;843914;843915;843916;843917;843918;843919;843920;843921;843922;843923;843924;843925;843926;843927;843928;843929;843930;843931;1292137;1292138;1292139;1292140;1292141;1292142;1292143;1292144;1292145;1292146;1292147;1292148;1292149;1292150;1292151;1292152;1292153;1292154;1292155;1292156;1292157;1292158;1292159;1292160;1292161;1292162;1292163;1292164;1292165;1292166;1292167;1292168;1292169;1292170;1292171;1292172;1292173;1292174;1292175;1292176;1509005;1509006;1509007;1509008;1509009;1509010;1509011;1509012;1509013;1509014;1509015;1509016;1509017;1509018;1509019;1509020;1509021;1509022;1509023;1509024;1509025;1509026;1509027;1509028;1509029;1509030;1509031;1509032;1509033;1509034;1509035;1509036;1509037;1509038;1509039;1509040;1509041;1509042;1509043;1509044;1509045;1509046;1509047;1509048;1509049;1509050;1509051;1509052;1509053;1509054;1509055;1509056;1509057;1509058;1509059;1509060;1509061;1509062;1509063;1509064;1509065;1509066;1509067;1509068;1509069;1509070;1509071;1509072;1509073;1509074;1509075;1509076;1509077;1509078;1509079;1544759;1544760;1544761;1544762;1544763;1544764;1544765;1544766;1544767;1544768;1544769;1544770;1544771;1544772;1544773;1544774;1544775;1544776;1544777;1544778;1544779;1544780;1544781;1544782;1544783;1544784;1544785;1544786;1544787;1544788;1544789;1544790;1544791;1544792;1544793;1544794;1544795;1544796;1544797;1544798;1544799;1544800;1544801;1544802;1544803;1544804;1544805;1544806;1544807;1544808;1544809;1544810;1544811;1544812;1544813;1544814;1544815;1544816;1544817;1544818;1544819;1544820;1544821;1544822;1544823;1544824;1544825;1544826;1544827;1544828;1544829;1544830;1544831;1544832;1544833;1544834;1544835;1544836;1544837;1544838;1544839;1544840;1544841;1544842;1544843;1544844;1544845;1544846;1544847;1544848;1544849;1544850;1544851;1544852;1544853;1544854;1544855;1544856;1544857;1544858;1544859;1544860;1544861;1544862;1544863;1544864;1544865;1544866;1544867;1544868;1544869;1544870;1544871;1544872;1544873;1544874;1544875;1544876;1544877;1544878;1544879;1544880;1544881;1544882;1544883;1544884;1544885;1544886;1544887;1544888;1544889;1544890;1544891;1658994;1658995;1658996;1658997;1658998;1658999;1659000;1659001;1659002;1659003;1659004;1659005;1659006;1659007;1659008;1659009;1659010;1659011;1659012;1659013;1659014;1659015;1659016;1659017;1659018;1659019;1659020;1659021;1659022;1659023;1659024;1659025;1659026;1659027;1659028;1659029;1659030;1659031;1659032;1659033;1659034;1659035;1659036;1659037;1690152;1690153;1690154;1690155;1690156;1690157;1690158;1690159;1690160;1690161;1690162;1690163;1690164;1690165;1690166;1690167;1690168;1690169;1732400;1732401;1732402;1732403;1732404;1732405;1732406;1732407;1732408;1777870;1777871;1777872;1777873;1777874;1777875;1777876;1777877;1777878;1777879;1777880;1777881;1777882;1777883;1777884;1777885;1777886;1777887;1777888;1777889;1777890;1777891;1777892;1777893;1777894;1777895;1777896;1777897;1777898;1777899;1777900;1777901;1777902;1777903;1777904;1777905;1777906;1777907;1777908;1777909;1777910;1777911;1777912;1777913;1777914;1777915;1777916;1777917;1777918;1777919;1777920;1777921;1777922;1777923;1777924;1823660;1823661;1823662;1823663;1823664;1823665;1823666;1823667;1823668;1823669;1823670;1823671;1823672;1823673;1823674;1823675;1823676;1823677;1823678;1823679;1823680;1823681;1823682;1823683;1823684;1823685;1823686;1823687;1823688;1823689;1823690;1823691;1823692;1823693;1823694;1823695;1823696;1823697;1823698;1823699;1823700;1823701;1823702;1823703;1823704;1823705;1823706;1823707;1823708;1823709;1823710;1823711;1823712;1823713;1823714;1823715;1823716;1823717;1823718;1823719;1823720;1823721;1823722;1823723;1823724;1823725;1823726;1823727;1823728;1823729;1823730;1823731;1823732;1823733;1823734;1823735;1823736;1823737;1823738;1823739;1823740;1823741;1823742;1823743;1823744;1823745;1823746;1823747;1823748;1823749;1823750;1823751;1823752;1823753;1823754;1823755;1823756;1823757;1823758;1823759;1823760;1823761;1823762;1823763;1823764;1823765;1823766;1823767;1823768;1823769;1823770;1823771;1823772;1823773;1823774;1823775;1823776;1823777;1823778;1823779;1823780;1823781;1823782;1823783;1823784;1823785;1823786;1823787;1823788;1823789;1823790;1823791;1823792;1823793;1823794;1823795;1823796;1823797;1823798;1823799;1823800;1823801;1823802;1823803;1823804;1823805;1823806;1823807;1823808;1823809;1823810;1823811;1823812;1823813;1823814;1823815;1823816;1823817;1823818;1823819;1823820;1823821;1823822;3125622;3125623;3125624;3125625;3125626;3125627;3125628;3125629;3125630;3125631;3125632;3125633;3125634;3125635;3125636;3125637;3125638;3125639;3125640;3125641;3125642;3125643;3125644;3125645;3125646;3125647;3125648;3125649;3125650;3125651	95644;95645;95646;95647;95648;95649;95650;95651;95652;95653;95654;95655;95656;95657;95658;95659;95660;95661;152689;152690;185112;185113;185114;185115;185116;185117;357541;357542;357543;357544;357545;357546;357547;357548;357549;357550;357551;357552;357553;357554;357555;487156;487157;487158;735873;735874;735875;851342;851343;851344;851345;851346;851347;851348;851349;851350;851351;851352;851353;851354;851355;851356;851357;851358;851359;851360;851361;851362;851363;851364;851365;871671;871672;871673;871674;871675;937754;937755;937756;937757;937758;937759;937760;937761;937762;937763;937764;937765;937766;937767;937768;954011;954012;976733;1001306;1001307;1023486;1023487;1023488;1023489;1023490;1023491;1023492;1023493;1023494;1023495;1023496;1023497;1023498;1023499;1023500;1023501;1023502;1023503;1023504;1023505;1023506;1023507;1023508;1023509;1023510;1023511;1023512;1023513;1023514;1023515;1023516;1023517;1023518;1023519;1023520;1023521;1023522;1023523;1023524;1023525;1023526;1023527;1023528;1023529;1023530;1023531;1023532;1023533;1023534;1023535;1023536;1742871;1742872;1742873;1742874;1742875	95656;152690;185115;357551;487156;735874;851355;871674;937759;954011;976733;1001307;1023487;1023512;1742873
Q14CZ7	Q14CZ7	2	2	2	FAST kinase domain-containing protein 3	FASTKD3	1	2	2	2	0	0	0	0	0	0	0	0	0	0	0	0	0	0	0	0	0	0	0	0	0	0	0	0	0	0	0	0	0	0	0	0	0	0	0	0	0	0	0	0	0	0	1	1	1	0	0	1	0	0	0	0	0	0	0	1	0	0	1	0	1	0	0	0	0	0	0	0	0	0	0	0	0	0	0	0	0	0	0	0	0	0	0	0	0	0	0	0	0	0	0	0	0	0	0	0	0	0	0	0	0	0	0	0	0	0	0	0	0	0	1	0	0	0	0	0	1	0	0	0	0	0	0	0	0	0	1	0	0	0	0	0	0	0	0	0	2	0	0	0	0	0	1	0	0	0	0	0	0	0	0	0	0	0	0	0	0	0	0	0	0	0	0	0	0	0	0	0	0	0	0	0	0	0	0	0	0	0	0	0	0	0	0	0	0	0	0	0	0	1	1	1	0	0	1	0	0	0	0	0	0	0	1	0	0	1	0	1	0	0	0	0	0	0	0	0	0	0	0	0	0	0	0	0	0	0	0	0	0	0	0	0	0	0	0	0	0	0	0	0	0	0	0	0	0	0	0	0	0	0	0	0	0	0	0	0	0	1	0	0	0	0	0	1	0	0	0	0	0	0	0	0	0	1	0	0	0	0	0	0	0	0	0	2	0	0	0	0	0	1	0	0	0	0	0	0	0	0	0	0	0	0	0	0	0	0	0	0	0	0	0	0	0	0	0	0	0	0	0	0	0	0	0	0	0	0	0	0	0	0	0	0	0	0	0	0	1	1	1	0	0	1	0	0	0	0	0	0	0	1	0	0	1	0	1	0	0	0	0	0	0	0	0	0	0	0	0	0	0	0	0	0	0	0	0	0	0	0	0	0	0	0	0	0	0	0	0	0	0	0	0	0	0	0	0	0	0	0	0	0	0	0	0	0	1	0	0	0	0	0	1	0	0	0	0	0	0	0	0	0	1	0	0	0	0	0	0	0	0	0	2	0	0	0	0	0	1	0	0	0	0	5.3	5.3	5.3	75688	662	662	1	-2																																											By matching	By matching	By matching			By matching								By matching			By matching		By matching																																																		By MS/MS						By matching										By matching										By MS/MS						By matching					0	0	0	0	0	0	0	0	0	0	0	0	0	0	0	0	0	0	0	0	0	0	0	0	0	0	0	0	0	0	0	0	0	0	0	0	0	0	0	0	0	0	3.5	3.5	3.5	0	0	3.5	0	0	0	0	0	0	0	3.5	0	0	3.5	0	3.5	0	0	0	0	0	0	0	0	0	0	0	0	0	0	0	0	0	0	0	0	0	0	0	0	0	0	0	0	0	0	0	0	0	0	0	0	0	0	0	0	0	0	0	0	0	0	0	0	0	3.5	0	0	0	0	0	3.5	0	0	0	0	0	0	0	0	0	3.5	0	0	0	0	0	0	0	0	0	5.3	0	0	0	0	0	3.5	0	0	0	0	119680000	0	0	0	0	0	0	0	0	0	0	0	0	0	0	0	0	0	0	0	0	0	0	0	0	0	0	0	0	0	0	0	0	0	0	0	0	0	0	0	0	0	0	3093900	2874200	7827400	0	0	2568000	0	0	0	0	0	0	0	4431400	0	0	5604600	0	5483300	0	0	0	0	0	0	0	0	0	0	0	0	0	0	0	0	0	0	0	0	0	0	0	0	0	0	0	0	0	0	0	0	0	0	0	0	0	0	0	0	0	0	0	0	0	0	0	0	0	41612000	0	0	0	0	0	8402400	0	0	0	0	0	0	0	0	0	5152200	0	0	0	0	0	0	0	0	0	13715000	0	0	0	0	0	18911000	0	0	0	0	3519900	0	0	0	0	0	0	0	0	0	0	0	0	0	0	0	0	0	0	0	0	0	0	0	0	0	0	0	0	0	0	0	0	0	0	0	0	0	0	0	0	0	0	90997	84535	230220	0	0	75529	0	0	0	0	0	0	0	130340	0	0	164840	0	161270	0	0	0	0	0	0	0	0	0	0	0	0	0	0	0	0	0	0	0	0	0	0	0	0	0	0	0	0	0	0	0	0	0	0	0	0	0	0	0	0	0	0	0	0	0	0	0	0	0	1223900	0	0	0	0	0	247130	0	0	0	0	0	0	0	0	0	151540	0	0	0	0	0	0	0	0	0	403370	0	0	0	0	0	556190	0	0	0	0	0	0	0	0	0	0	0	0	0	0	0	0	0	0	0	0	0	0	0	0	0	0	0	0	0	0	0	0	0	0	0	0	0	0	0	0	0	0	0	0	0	0	0	0	0	0	0	0	0	0	0	0	0	0	0	0	0	0	0	0	0	0	0	0	0	0	0	0	0	0	0	0	0	0	0	0	0	0	0	0	0	0	0	0	0	0	0	0	0	0	0	0	0	0	0	0	0	0	0	0	0	0	0	0	0	0	0	0	0	0	0	0	0	0	0	0	0	0	0	0	0	0	0	0	0	0	0	0	0	0	0	0	0	0	0	0	18334000	0	0	0	0	0	0	0	0	0	0	0	0	0	0	0	0	0	0	0	0	0	0	0	0	0	0	0	0	0	0	0	0	0	0	0	0	0	0	0	0	0	0	0	0	0	0	0	0	0	0	0	0	0	0	0	0	0	0	0	0	0	0	0	0	0	0	0	0	0	0	0	0	0	0	0	0	0	0	0	0	0	0	0	0	0	0	0	0	0	0	0	0	0	0	0	0	0	0	0	0	0	0	0	0	0	0	0	0	0	0	0	0	0	0	0	0	0	0	0	0	1	0	0	0	0	0	0	0	0	0	0	0	0	0	0	0	0	0	0	0	0	0	0	0	0	0	1	0	0	0	0	0	0	0	0	0	0	2	+			2717	16432;29693	True;True	17415;31822	1145900;1145901;1145902;1145903;1145904;1145905;1145906;1145907;1145908;1145909;1145910;1145911;2105722	656293;1176096	656293;1176096	2364	18
Q14CZ8	Q14CZ8	9	9	7	Hepatocyte cell adhesion molecule	HEPACAM	1	9	9	7	5	4	6	7	5	5	4	6	5	4	5	5	6	2	4	2	3	2	6	6	6	7	8	4	4	5	4	4	5	4	5	3	3	2	5	4	5	3	3	5	4	4	5	6	4	3	3	4	3	5	2	5	2	4	4	5	5	5	5	6	5	5	5	5	6	5	7	5	2	4	3	4	6	4	4	3	7	7	6	7	4	3	5	4	5	7	3	4	1	5	1	6	6	5	6	3	3	3	5	5	3	1	5	4	4	1	3	2	3	7	4	5	3	6	5	2	0	0	0	3	6	6	7	7	4	5	6	4	3	4	5	4	5	5	5	7	7	3	4	8	3	2	5	4	4	2	3	5	4	6	7	5	5	4	6	5	4	5	5	6	2	4	2	3	2	6	6	6	7	8	4	4	5	4	4	5	4	5	3	3	2	5	4	5	3	3	5	4	4	5	6	4	3	3	4	3	5	2	5	2	4	4	5	5	5	5	6	5	5	5	5	6	5	7	5	2	4	3	4	6	4	4	3	7	7	6	7	4	3	5	4	5	7	3	4	1	5	1	6	6	5	6	3	3	3	5	5	3	1	5	4	4	1	3	2	3	7	4	5	3	6	5	2	0	0	0	3	6	6	7	7	4	5	6	4	3	4	5	4	5	5	5	7	7	3	4	8	3	2	5	4	4	2	3	4	3	6	6	5	5	3	6	5	4	5	3	6	2	3	2	3	2	6	5	5	6	7	3	4	5	4	4	5	4	5	3	3	2	4	4	5	2	3	5	3	3	5	6	4	3	3	4	3	5	2	5	2	4	4	5	5	4	5	6	5	5	4	4	6	4	6	5	2	4	2	3	4	3	3	2	5	6	5	6	3	2	5	4	5	5	2	2	0	4	1	5	5	4	4	3	3	3	5	5	3	1	4	4	4	1	2	2	3	5	3	5	3	5	5	2	0	0	0	2	4	5	6	6	4	5	5	4	3	4	4	4	5	4	5	6	6	3	3	6	3	2	5	4	4	1	3	21.9	21.9	14.2	46026	416	416	0	171.64	By MS/MS	By MS/MS	By MS/MS	By MS/MS	By MS/MS	By MS/MS	By MS/MS	By MS/MS	By MS/MS	By MS/MS	By MS/MS	By MS/MS	By MS/MS	By matching	By matching	By matching	By MS/MS	By matching	By MS/MS	By MS/MS	By MS/MS	By MS/MS	By MS/MS	By MS/MS	By MS/MS	By MS/MS	By MS/MS	By MS/MS	By MS/MS	By MS/MS	By MS/MS	By MS/MS	By MS/MS	By MS/MS	By MS/MS	By MS/MS	By MS/MS	By MS/MS	By MS/MS	By MS/MS	By MS/MS	By MS/MS	By MS/MS	By MS/MS	By MS/MS	By MS/MS	By MS/MS	By MS/MS	By MS/MS	By MS/MS	By MS/MS	By MS/MS	By MS/MS	By MS/MS	By MS/MS	By MS/MS	By MS/MS	By MS/MS	By MS/MS	By MS/MS	By MS/MS	By MS/MS	By MS/MS	By MS/MS	By MS/MS	By MS/MS	By MS/MS	By MS/MS	By matching	By MS/MS	By MS/MS	By MS/MS	By MS/MS	By MS/MS	By MS/MS	By MS/MS	By MS/MS	By MS/MS	By MS/MS	By MS/MS	By MS/MS	By MS/MS	By MS/MS	By MS/MS	By MS/MS	By MS/MS	By MS/MS	By MS/MS	By MS/MS	By MS/MS	By MS/MS	By MS/MS	By MS/MS	By MS/MS	By MS/MS	By MS/MS	By MS/MS	By matching	By MS/MS	By MS/MS	By MS/MS	By matching	By MS/MS	By MS/MS	By MS/MS	By matching	By MS/MS	By MS/MS	By MS/MS	By MS/MS	By MS/MS	By MS/MS	By MS/MS	By MS/MS	By MS/MS	By MS/MS				By MS/MS	By MS/MS	By MS/MS	By MS/MS	By MS/MS	By MS/MS	By MS/MS	By MS/MS	By MS/MS	By MS/MS	By MS/MS	By MS/MS	By MS/MS	By MS/MS	By MS/MS	By MS/MS	By MS/MS	By MS/MS	By MS/MS	By MS/MS	By MS/MS	By matching	By matching	By MS/MS	By MS/MS	By MS/MS	By matching	By MS/MS	16.3	16.3	13.5	18.8	13.5	14.2	14.4	14.2	13.5	11.1	13.5	14.7	14.2	9.4	15.6	11.1	11.1	6.2	13.5	16.6	16.6	16.6	17.3	14.9	9.9	13.5	9.9	9.9	13.5	13.5	13.5	11.1	11.8	9.4	16.3	13.5	13.5	11.5	11.8	13.5	16.3	14.7	14.2	14.2	11.8	11.1	11.1	11.8	11.1	14.2	7	13.5	7	11.8	11.8	14.2	14.2	16.3	14.2	14.2	14.2	14.2	14.9	18	13.5	18	16.6	14.2	9.4	13.5	11.5	14.4	17.5	13	14.4	11.5	21.2	16.6	16.6	16.6	14.4	11.5	13.5	11.8	13.5	21.2	11.5	14.7	4.6	16.3	4.6	18	18	16.3	19.5	11.8	11.8	11.8	13.5	13.5	11.8	4.8	15.6	13.5	11.5	4.6	13.9	7	9.9	19.5	16.3	11.8	11.8	18	13.5	7	0	0	0	13.9	19.5	16.3	18	18	11.8	13.5	18	13.5	11.8	9.9	16.6	13.5	13.5	16.3	13.5	18	18	11.8	16.3	21.2	11.1	11.1	14.2	13.5	13.5	9.1	11.1	21403000000	84539000	32973000	216830000	185080000	500240000	96428000	191090000	91233000	68863000	49362000	71595000	52041000	80944000	2230100	10203000	5116200	24402000	1470200	182420000	179550000	237140000	244080000	620300000	158040000	154240000	155740000	26513000	84973000	157300000	127880000	125920000	95588000	71115000	66427000	116520000	131840000	138080000	17316000	32124000	75375000	128910000	37608000	89534000	88487000	107500000	49690000	112650000	64230000	23225000	31479000	17712000	89070000	10946000	139310000	26063000	445360000	398230000	101730000	204380000	135600000	173910000	563860000	116700000	121770000	219140000	143980000	153630000	60786000	4300600	24073000	16815000	352200000	334040000	654190000	126410000	26030000	178780000	283610000	392710000	247890000	34542000	40242000	223310000	50888000	204820000	130350000	23126000	34637000	12971000	96356000	7032800	747180000	444820000	346030000	429770000	106470000	63432000	8556100	72592000	70812000	64306000	738800	33723000	139580000	92177000	755820	84625000	98684000	248090000	553810000	60268000	161680000	52347000	103770000	135150000	19098000	0	0	0	55102000	183980000	168800000	347150000	302280000	173550000	130200000	148690000	192780000	270690000	104020000	170890000	257400000	380540000	63371000	193580000	475250000	629490000	10434000	113850000	217360000	8177900	13434000	216450000	39368000	53586000	1795600	24479000	1019200000	4025700	1570200	10325000	8813300	23821000	4591800	9099500	4344400	3279200	2350600	3409300	2478200	3854500	106200	485860	243630	1162000	70008	8686400	8550000	11292000	11623000	29538000	7525900	7344700	7416200	1262500	4046300	7490500	6089800	5996100	4551800	3386400	3163200	5548600	6278200	6575200	824580	1529700	3589300	6138500	1790800	4263500	4213700	5118900	2366200	5364300	3058600	1106000	1499000	843430	4241400	521240	6633600	1241100	21208000	18964000	4844300	9732200	6457400	8281400	26850000	5557200	5798300	10435000	6856000	7315800	2894600	204790	1146400	800740	16772000	15907000	31152000	6019600	1239500	8513300	13505000	18700000	11804000	1644900	1916300	10634000	2423200	9753400	6207100	1101200	1649400	617680	4588400	334900	35580000	21182000	16478000	20465000	5069800	3020600	407440	3456700	3372000	3062200	35181	1605900	6646800	4389400	35991	4029800	4699200	11814000	26372000	2869900	7699100	2492700	4941600	6435800	909420	0	0	0	2623900	8760800	8037900	16531000	14394000	8264300	6199800	7080600	9180200	12890000	4953500	8137700	12257000	18121000	3017700	9217900	22631000	29976000	496840	5421400	10350000	389420	639710	10307000	1874600	2551700	85507	1165700	139540000	89248000	247290000	611090000	1606700000	320870000	271530000	353240000	155790000	141400000	156340000	119080000	109260000	140650000	182940000	33381000	165380000	49147000	173350000	323180000	317960000	513050000	653720000	684380000	223080000	162560000	53820000	130190000	190820000	208600000	177010000	328580000	156350000	259370000	155550000	367970000	219260000	30209000	58732000	176070000	310080000	368370000	441810000	262020000	300190000	419060000	684180000	484950000	203660000	103530000	43054000	126390000	37146000	127170000	36819000	1404900000	1298700000	479560000	464890000	451530000	423880000	869880000	216490000	475000000	330720000	377730000	307280000	293370000	78249000	56868000	79419000	533250000	381860000	541750000	243210000	67053000	234710000	430420000	575360000	262780000	63864000	197680000	655390000	374950000	300230000	177040000	79005000	128530000	124490000	84684000	0	780480000	704130000	787220000	958060000	220360000	231000000	24043000	107330000	77868000	120220000	0	91142000	287220000	171940000	0	231800000	316460000	312080000	705340000	168280000	246500000	94215000	237480000	316830000	51960000	0	0	0	199750000	285750000	330460000	601760000	373710000	284940000	229020000	407520000	295460000	419240000	212430000	307770000	382530000	553150000	129250000	381230000	618840000	849320000	85692000	356640000	335040000	62265000	83553000	594760000	70543000	76374000	60173000	96057000	2	1	4	4	7	3	5	4	2	2	2	1	2	0	0	0	1	0	2	5	5	3	5	3	3	4	2	2	5	5	4	2	3	3	4	3	4	0	1	4	4	3	3	2	2	1	1	3	1	2	1	3	1	3	1	8	6	3	3	4	4	9	4	5	6	4	4	3	0	1	1	8	4	4	4	1	5	5	5	5	1	3	6	1	4	2	1	2	1	2	1	7	6	7	7	4	3	0	2	1	2	0	2	3	2	0	3	4	4	9	1	3	2	2	4	1	0	0	0	3	3	4	7	7	6	3	3	2	3	4	2	3	5	3	4	7	8	1	3	4	0	0	4	1	1	0	1	444				2718	9551;20799;29886;32557;34804;34885;34886;38506;40003	True;True;True;True;True;True;True;True;True	10144;22039;22040;32039;34868;37215;37296;37297;41170;42762	652106;652107;652108;652109;652110;652111;652112;652113;652114;652115;652116;652117;652118;652119;652120;652121;652122;652123;652124;652125;652126;652127;652128;652129;652130;652131;652132;652133;652134;652135;652136;652137;652138;652139;652140;652141;652142;652143;652144;652145;652146;652147;652148;652149;652150;652151;652152;652153;652154;652155;652156;652157;652158;652159;652160;652161;652162;1467947;1467948;1467949;1467950;1467951;1467952;1467953;1467954;1467955;1467956;1467957;1467958;1467959;1467960;1467961;1467962;1467963;1467964;1467965;1467966;1467967;1467968;1467969;1467970;1467971;1467972;1467973;1467974;1467975;1467976;1467977;1467978;1467979;1467980;1467981;1467982;1467983;1467984;1467985;1467986;1467987;1467988;1467989;1467990;1467991;1467992;1467993;1467994;1467995;1467996;1467997;1467998;1467999;1468000;1468001;1468002;1468003;1468004;1468005;1468006;1468007;1468008;1468009;1468010;1468011;1468012;1468013;1468014;1468015;1468016;1468017;1468018;1468019;1468020;1468021;1468022;1468023;1468024;1468025;1468026;1468027;1468028;1468029;1468030;1468031;1468032;1468033;1468034;1468035;1468036;1468037;1468038;1468039;1468040;1468041;1468042;1468043;1468044;1468045;1468046;1468047;1468048;1468049;1468050;1468051;1468052;1468053;1468054;1468055;1468056;1468057;1468058;1468059;1468060;1468061;1468062;1468063;1468064;1468065;1468066;1468067;1468068;1468069;1468070;1468071;1468072;1468073;1468074;1468075;1468076;1468077;1468078;1468079;1468080;1468081;1468082;1468083;1468084;1468085;1468086;1468087;1468088;1468089;1468090;1468091;1468092;1468093;1468094;1468095;1468096;1468097;1468098;1468099;1468100;1468101;1468102;1468103;1468104;1468105;1468106;1468107;1468108;1468109;1468110;1468111;1468112;1468113;1468114;1468115;1468116;1468117;1468118;1468119;1468120;1468121;1468122;1468123;1468124;1468125;1468126;1468127;1468128;1468129;1468130;1468131;1468132;1468133;1468134;1468135;1468136;1468137;1468138;1468139;1468140;1468141;2118364;2118365;2118366;2118367;2118368;2118369;2118370;2118371;2118372;2118373;2118374;2118375;2118376;2118377;2118378;2118379;2118380;2118381;2118382;2118383;2118384;2118385;2118386;2118387;2118388;2118389;2118390;2118391;2118392;2118393;2118394;2118395;2118396;2118397;2118398;2118399;2118400;2287636;2287637;2287638;2287639;2287640;2287641;2287642;2287643;2287644;2287645;2287646;2287647;2287648;2287649;2287650;2287651;2287652;2287653;2287654;2287655;2287656;2448665;2448666;2448667;2448668;2448669;2448670;2448671;2448672;2448673;2448674;2448675;2448676;2448677;2448678;2448679;2448680;2448681;2448682;2448683;2448684;2448685;2448686;2448687;2448688;2448689;2448690;2448691;2448692;2448693;2448694;2448695;2448696;2448697;2448698;2448699;2448700;2448701;2448702;2448703;2448704;2448705;2448706;2448707;2448708;2448709;2448710;2448711;2448712;2448713;2448714;2448715;2448716;2448717;2448718;2448719;2448720;2452746;2452747;2452748;2452749;2452750;2452751;2452752;2452753;2452754;2452755;2452756;2452757;2452758;2452759;2452760;2452761;2452762;2452763;2452764;2452765;2452766;2452767;2452768;2452769;2452770;2452771;2452772;2452773;2452774;2452775;2452776;2452777;2452778;2452779;2452780;2452781;2452782;2452783;2452784;2452785;2452786;2452787;2452788;2452789;2452790;2452791;2452792;2452793;2452794;2452795;2452796;2452797;2452798;2452799;2452800;2452801;2452802;2452803;2452804;2452805;2452806;2452807;2452808;2452809;2452810;2452811;2452812;2452813;2452814;2452815;2452816;2452817;2452818;2452819;2452820;2452821;2452822;2452823;2452824;2452825;2452826;2452827;2452828;2452829;2452830;2452831;2452832;2452833;2452834;2452835;2452836;2452837;2452838;2452839;2452840;2452841;2452842;2452843;2452844;2452845;2452846;2452847;2452848;2452849;2452850;2452851;2452852;2452853;2452854;2452855;2452856;2452857;2452858;2452859;2452860;2452861;2452862;2452863;2452864;2452865;2452866;2452867;2452868;2452869;2452870;2452871;2452872;2452873;2452874;2452875;2452876;2452877;2452878;2452879;2452880;2452881;2452882;2452883;2452884;2452885;2452886;2452887;2452888;2452889;2452890;2452891;2452892;2452893;2452894;2452895;2452896;2452897;2452898;2452899;2452900;2452901;2452902;2452903;2452904;2452905;2452906;2452907;2452908;2452909;2452910;2452911;2452912;2452913;2452914;2452915;2452916;2452917;2452918;2452919;2452920;2452921;2452922;2452923;2452924;2452925;2452926;2452927;2452928;2452929;2452930;2452931;2452932;2452933;2452934;2452935;2452936;2452937;2452938;2452939;2452940;2452941;2452942;2452943;2452944;2452945;2452946;2452947;2452948;2452949;2452950;2452951;2452952;2452953;2452954;2452955;2452956;2452957;2452958;2452959;2452960;2452961;2452962;2452963;2452964;2452965;2452966;2452967;2452968;2452969;2452970;2452971;2452972;2452973;2452974;2452975;2452976;2452977;2452978;2452979;2452980;2452981;2452982;2452983;2452984;2452985;2452986;2452987;2452988;2452989;2452990;2452991;2452992;2452993;2452994;2452995;2452996;2452997;2452998;2452999;2453000;2453001;2453002;2453003;2453004;2453005;2453006;2453007;2453008;2453009;2453010;2453011;2453012;2453013;2453014;2453015;2453016;2453017;2453018;2453019;2453020;2453021;2453022;2453023;2453024;2453025;2453026;2453027;2453028;2453029;2453030;2453031;2453032;2453033;2453034;2691317;2691318;2691319;2691320;2691321;2691322;2691323;2691324;2691325;2691326;2691327;2691328;2691329;2691330;2691331;2691332;2691333;2691334;2691335;2691336;2691337;2691338;2691339;2691340;2691341;2691342;2691343;2691344;2691345;2691346;2691347;2691348;2691349;2691350;2691351;2691352;2691353;2691354;2691355;2691356;2691357;2691358;2691359;2691360;2691361;2691362;2691363;2691364;2691365;2691366;2691367;2691368;2691369;2691370;2691371;2691372;2691373;2691374;2691375;2691376;2691377;2691378;2691379;2691380;2691381;2691382;2691383;2691384;2691385;2691386;2691387;2691388;2691389;2691390;2691391;2691392;2691393;2691394;2691395;2691396;2691397;2691398;2691399;2691400;2691401;2691402;2691403;2691404;2691405;2691406;2691407;2691408;2691409;2691410;2691411;2691412;2691413;2691414;2691415;2691416;2691417;2691418;2691419;2691420;2691421;2691422;2691423;2691424;2691425;2691426;2691427;2691428;2691429;2691430;2691431;2691432;2691433;2691434;2691435;2691436;2691437;2691438;2691439;2691440;2691441;2691442;2691443;2691444;2691445;2691446;2691447;2691448;2691449;2691450;2691451;2691452;2691453;2691454;2691455;2691456;2691457;2691458;2691459;2691460;2691461;2691462;2691463;2691464;2691465;2691466;2691467;2691468;2691469;2691470;2691471;2691472;2691473;2691474;2691475;2691476;2691477;2691478;2691479;2797396;2797397;2797398;2797399;2797400;2797401;2797402;2797403;2797404;2797405;2797406;2797407;2797408;2797409;2797410;2797411;2797412;2797413;2797414;2797415;2797416;2797417;2797418;2797419;2797420;2797421;2797422;2797423;2797424;2797425;2797426;2797427	374961;374962;374963;374964;374965;374966;374967;374968;374969;830866;830867;830868;830869;830870;830871;830872;830873;830874;830875;830876;830877;830878;830879;830880;830881;830882;830883;830884;830885;830886;830887;830888;830889;830890;830891;830892;830893;830894;830895;830896;830897;830898;830899;830900;830901;830902;830903;830904;830905;830906;830907;830908;830909;830910;830911;830912;830913;830914;830915;830916;830917;830918;830919;830920;830921;830922;830923;830924;830925;830926;830927;830928;830929;830930;830931;830932;830933;830934;830935;830936;830937;830938;830939;830940;830941;830942;830943;1183130;1183131;1183132;1183133;1183134;1183135;1183136;1183137;1269316;1269317;1347065;1347066;1347067;1347068;1347069;1347070;1347071;1347072;1347073;1347074;1347075;1347076;1347077;1348751;1348752;1348753;1348754;1348755;1348756;1348757;1348758;1348759;1348760;1348761;1348762;1348763;1348764;1348765;1348766;1348767;1348768;1348769;1348770;1348771;1348772;1348773;1348774;1348775;1348776;1348777;1348778;1348779;1348780;1348781;1348782;1348783;1348784;1348785;1348786;1348787;1348788;1348789;1348790;1348791;1348792;1348793;1348794;1348795;1348796;1348797;1348798;1348799;1348800;1348801;1348802;1348803;1348804;1348805;1348806;1348807;1348808;1348809;1348810;1348811;1348812;1348813;1348814;1348815;1348816;1348817;1348818;1348819;1348820;1348821;1348822;1348823;1348824;1348825;1348826;1348827;1348828;1348829;1348830;1348831;1348832;1348833;1348834;1348835;1348836;1348837;1348838;1348839;1348840;1348841;1348842;1348843;1348844;1348845;1348846;1348847;1348848;1348849;1348850;1348851;1348852;1348853;1348854;1348855;1348856;1348857;1348858;1348859;1348860;1348861;1348862;1348863;1348864;1348865;1348866;1348867;1348868;1348869;1348870;1348871;1348872;1348873;1348874;1348875;1348876;1348877;1348878;1348879;1348880;1348881;1348882;1348883;1348884;1348885;1348886;1348887;1348888;1348889;1348890;1348891;1348892;1348893;1348894;1348895;1348896;1348897;1348898;1348899;1348900;1348901;1348902;1348903;1348904;1348905;1348906;1348907;1348908;1348909;1348910;1348911;1348912;1348913;1348914;1348915;1348916;1348917;1348918;1348919;1348920;1348921;1348922;1348923;1348924;1348925;1348926;1348927;1348928;1348929;1348930;1348931;1348932;1348933;1348934;1348935;1348936;1348937;1348938;1348939;1348940;1348941;1348942;1348943;1348944;1348945;1348946;1348947;1348948;1348949;1348950;1348951;1348952;1348953;1348954;1348955;1348956;1348957;1348958;1348959;1348960;1348961;1348962;1348963;1348964;1348965;1348966;1348967;1348968;1348969;1348970;1348971;1348972;1348973;1348974;1348975;1348976;1348977;1348978;1348979;1348980;1348981;1348982;1348983;1348984;1348985;1348986;1348987;1348988;1348989;1348990;1348991;1348992;1348993;1348994;1348995;1348996;1348997;1348998;1348999;1349000;1349001;1349002;1349003;1349004;1349005;1349006;1349007;1349008;1349009;1349010;1349011;1349012;1349013;1349014;1349015;1349016;1349017;1349018;1349019;1349020;1349021;1349022;1349023;1349024;1349025;1349026;1349027;1349028;1349029;1349030;1349031;1349032;1349033;1349034;1349035;1349036;1481209;1481210;1481211;1481212;1481213;1481214;1481215;1481216;1481217;1481218;1481219;1481220;1481221;1481222;1481223;1481224;1481225;1481226;1481227;1481228;1481229;1481230;1481231;1481232;1481233;1481234;1481235;1481236;1481237;1481238;1481239;1481240;1481241;1481242;1481243;1481244;1481245;1481246;1481247;1481248;1481249;1481250;1481251;1481252;1481253;1481254;1481255;1481256;1481257;1481258;1481259;1481260;1481261;1481262;1542757;1542758;1542759;1542760	374963;830914;1183134;1269316;1347068;1348996;1349032;1481239;1542760	2365	308
Q14CZ8-2	Q14CZ8-2	3	1	1	Hepatocyte cell adhesion molecule	HEPACAM	1	3	1	1	2	2	1	2	1	1	2	1	1	1	1	3	0	0	1	0	0	0	1	2	2	2	2	2	1	1	1	1	1	1	1	1	1	1	2	1	1	1	0	1	2	2	1	1	1	1	1	0	0	0	0	1	0	1	1	1	1	2	1	1	1	1	2	2	1	2	2	1	0	1	2	2	3	2	2	2	3	2	2	2	2	2	1	1	1	3	2	3	1	2	0	2	2	2	3	1	1	1	1	1	1	0	2	1	1	0	2	1	1	3	2	1	1	2	1	1	0	0	0	2	3	2	2	2	1	1	2	1	1	1	2	1	1	2	1	2	2	0	2	3	1	0	1	0	0	1	1	1	1	1	1	1	1	1	1	1	1	1	1	0	0	0	0	0	0	1	1	1	1	1	1	1	1	1	1	1	1	1	1	1	1	1	1	1	0	0	1	1	1	1	1	1	1	1	0	0	0	0	1	0	1	1	1	1	1	1	1	1	1	1	1	1	1	1	1	0	1	1	1	1	1	1	1	1	1	1	1	1	1	1	1	1	1	1	1	0	1	0	1	1	1	1	1	1	1	1	1	1	0	1	1	1	0	1	1	1	1	1	1	1	1	1	1	0	0	0	1	1	1	1	1	1	1	1	1	1	1	1	1	1	1	1	1	1	0	1	1	1	0	1	0	0	0	1	1	1	1	1	1	1	1	1	1	1	1	1	0	0	0	0	0	0	1	1	1	1	1	1	1	1	1	1	1	1	1	1	1	1	1	1	1	0	0	1	1	1	1	1	1	1	1	0	0	0	0	1	0	1	1	1	1	1	1	1	1	1	1	1	1	1	1	1	0	1	1	1	1	1	1	1	1	1	1	1	1	1	1	1	1	1	1	1	0	1	0	1	1	1	1	1	1	1	1	1	1	0	1	1	1	0	1	1	1	1	1	1	1	1	1	1	0	0	0	1	1	1	1	1	1	1	1	1	1	1	1	1	1	1	1	1	1	0	1	1	1	0	1	0	0	0	1	13.9	5.2	5.2	40564	367	367	0	29611	By matching	By matching	By matching	By matching	By matching	By matching	By MS/MS	By matching	By matching	By matching	By matching	By matching			By matching				By MS/MS	By MS/MS	By MS/MS	By matching	By matching	By matching	By matching	By matching	By matching	By matching	By matching	By matching	By matching	By matching	By matching	By matching	By matching	By matching	By matching	By matching		By matching	By MS/MS	By matching	By matching	By matching	By matching	By matching	By matching					By matching		By matching	By matching	By matching	By matching	By matching	By matching	By matching	By matching	By matching	By matching	By matching	By MS/MS	By MS/MS	By matching	By matching		By matching	By matching	By MS/MS	By matching	By MS/MS	By matching	By matching	By matching	By MS/MS	By matching	By MS/MS	By MS/MS	By matching	By matching	By matching	By matching	By matching	By matching	By matching	By matching	By matching		By MS/MS	By MS/MS	By matching	By MS/MS	By matching	By matching	By matching	By matching	By matching	By matching		By matching	By matching	By matching		By matching	By matching	By matching	By matching	By matching	By matching	By matching	By matching	By matching	By matching				By matching	By matching	By matching	By matching	By MS/MS	By MS/MS	By matching	By matching	By matching	By matching	By matching	By MS/MS	By matching	By matching	By matching	By matching	By MS/MS	By matching		By matching	By matching	By matching		By matching			By matching	By matching	10.4	10.4	5.2	10.4	5.2	5.2	10.4	5.2	5.2	5.2	5.2	13.9	0	0	5.2	0	0	0	5.2	8.7	8.7	8.7	8.7	8.7	5.2	5.2	5.2	5.2	5.2	5.2	5.2	5.2	5.2	5.2	10.4	5.2	5.2	5.2	0	5.2	10.4	10.4	5.2	5.2	5.2	5.2	5.2	0	0	0	0	5.2	0	5.2	5.2	5.2	5.2	10.4	5.2	5.2	5.2	5.2	8.7	10.4	5.2	10.4	8.7	5.2	0	5.2	10.4	10.4	13.9	8.7	10.4	10.4	13.9	8.7	8.7	8.7	10.4	10.4	5.2	5.2	5.2	13.9	10.4	13.9	5.2	10.4	0	10.4	10.4	10.4	13.9	5.2	5.2	5.2	5.2	5.2	5.2	0	10.4	5.2	5.2	0	10.4	5.2	5.2	13.9	10.4	5.2	5.2	10.4	5.2	5.2	0	0	0	10.4	13.9	10.4	10.4	10.4	5.2	5.2	10.4	5.2	5.2	5.2	8.7	5.2	5.2	10.4	5.2	10.4	10.4	0	10.4	13.9	5.2	0	5.2	0	0	5.2	5.2	1453700000	3682000	3005000	15500000	4028600	3422900	2936600	27537000	4663200	2947900	4519400	8182900	4370100	0	0	0	0	0	0	28264000	20300000	31844000	7569000	20848000	9382100	17221000	18732000	3258100	8891800	9096400	21528000	6286300	5464800	5312000	5510100	11650000	7346500	5857300	0	0	5598300	20011000	1700200	4737100	3253100	4954600	1322700	1659700	0	0	0	0	16757000	0	18258000	2233000	9647900	9753200	3558800	11288000	6688300	6105600	11168000	7393600	8653300	18978000	12934000	7082600	3141600	0	1183900	4215100	46472000	48744000	66301000	18985000	8113300	10762000	12263000	23298000	37368000	5038300	5309700	7497300	1098700	7632900	12723000	4022500	3265300	0	9650400	0	53696000	32262000	25795000	21222000	7617800	8336800	1545800	7591300	7078700	4044700	0	6110100	13124000	9357800	0	7972300	7473400	19432000	31204000	11146000	13243000	7327300	8635900	6088400	2993100	0	0	0	3203600	6969200	5872000	24131000	18361000	12958000	11826000	5042900	5208700	11261000	3355900	10889000	12675000	14030000	2022500	10801000	40498000	48195000	0	11449000	12751000	2305300	0	5474100	0	0	0	1184500	85514000	216590	176760	911760	236980	201340	172740	1619800	274310	173400	265850	481350	257070	0	0	0	0	0	0	1662600	1194100	1873100	445240	1226400	551890	1013000	1101900	191660	523050	535090	1266300	369780	321460	312470	324130	685310	432150	344550	0	0	329310	1177100	100010	278650	191360	291450	77807	97631	0	0	0	0	985730	0	1074000	131350	567520	573720	209340	664020	393430	359150	656970	434910	509020	1116300	760810	416630	184800	0	69644	247950	2733600	2867300	3900000	1116800	477250	633080	721360	1370500	2198100	296370	312340	441020	64632	449000	748390	236620	192080	0	567670	0	3158600	1897800	1517400	1248300	448110	490400	90931	446550	416400	237920	0	359420	772000	550460	0	468960	439610	1143100	1835500	655640	779030	431020	508000	358140	176070	0	0	0	188450	409950	345410	1419500	1080100	762230	695680	296640	306390	662390	197400	640510	745580	825310	118970	635370	2382200	2835000	0	673450	750080	135610	0	322010	0	0	0	69674	0	0	0	0	0	0	0	0	0	0	0	0	0	0	0	0	0	0	0	0	0	0	0	0	0	0	0	0	0	0	0	0	0	0	0	0	0	0	0	0	0	0	0	0	0	0	0	0	0	0	0	0	0	0	0	0	0	0	0	0	0	0	0	0	0	0	0	0	0	0	0	0	0	0	0	0	0	0	0	0	0	0	0	0	0	0	0	0	0	0	0	0	0	0	0	0	0	0	0	0	0	0	0	0	0	0	0	0	0	0	0	0	0	0	0	0	0	0	0	0	0	0	0	0	0	0	0	0	0	0	0	0	0	0	0	0	0	0	0	0	0	0	0	0	0	0	6074400	0	0	0	0	0	0	1	0	0	0	0	0	0	0	0	0	0	0	1	1	1	0	0	0	0	0	0	0	0	0	0	0	0	0	0	0	0	0	0	0	1	0	0	0	0	0	0	0	0	0	0	0	0	0	0	0	0	0	0	0	0	0	0	0	1	1	0	0	0	0	0	1	0	1	0	0	0	1	0	1	1	0	0	0	0	0	0	0	0	0	0	1	1	0	1	0	0	0	0	0	0	0	0	0	0	0	0	0	0	0	0	0	0	0	0	0	0	0	0	0	0	0	0	1	1	0	0	0	0	0	1	0	0	0	0	1	0	0	0	0	0	0	0	0	0	0	0	19				2719	23681;32557;34804	True;False;False	25076;34868;37215	1684365;1684366;1684367;1684368;1684369;1684370;1684371;1684372;1684373;1684374;1684375;1684376;1684377;1684378;1684379;1684380;1684381;1684382;1684383;1684384;1684385;1684386;1684387;1684388;1684389;1684390;1684391;1684392;1684393;1684394;1684395;1684396;1684397;1684398;1684399;1684400;1684401;1684402;1684403;1684404;1684405;1684406;1684407;1684408;1684409;1684410;1684411;1684412;1684413;1684414;1684415;1684416;1684417;1684418;1684419;1684420;1684421;1684422;1684423;1684424;1684425;1684426;1684427;1684428;1684429;1684430;1684431;1684432;1684433;1684434;1684435;1684436;1684437;1684438;1684439;1684440;1684441;1684442;1684443;1684444;1684445;1684446;1684447;1684448;1684449;1684450;1684451;1684452;1684453;1684454;1684455;1684456;1684457;1684458;1684459;1684460;1684461;1684462;1684463;1684464;1684465;1684466;1684467;1684468;1684469;1684470;1684471;1684472;1684473;1684474;1684475;1684476;1684477;1684478;1684479;1684480;1684481;1684482;1684483;1684484;1684485;2287636;2287637;2287638;2287639;2287640;2287641;2287642;2287643;2287644;2287645;2287646;2287647;2287648;2287649;2287650;2287651;2287652;2287653;2287654;2287655;2287656;2448665;2448666;2448667;2448668;2448669;2448670;2448671;2448672;2448673;2448674;2448675;2448676;2448677;2448678;2448679;2448680;2448681;2448682;2448683;2448684;2448685;2448686;2448687;2448688;2448689;2448690;2448691;2448692;2448693;2448694;2448695;2448696;2448697;2448698;2448699;2448700;2448701;2448702;2448703;2448704;2448705;2448706;2448707;2448708;2448709;2448710;2448711;2448712;2448713;2448714;2448715;2448716;2448717;2448718;2448719;2448720	951679;951680;951681;951682;951683;951684;951685;951686;951687;951688;951689;951690;951691;951692;951693;951694;951695;951696;951697;1269316;1269317;1347065;1347066;1347067;1347068;1347069;1347070;1347071;1347072;1347073;1347074;1347075;1347076;1347077	951683;1269316;1347068
Q15003;Q15003-2	Q15003	3;1	3;1	3;1	Condensin complex subunit 2	NCAPH	2	3	3	3	0	0	0	0	0	0	0	0	0	0	1	0	0	0	0	0	0	0	0	0	0	0	0	0	2	0	0	0	0	0	1	0	0	0	0	0	0	0	0	0	0	0	0	0	1	0	0	0	0	0	0	0	0	0	0	0	0	0	1	0	0	0	0	0	0	0	0	0	0	0	1	1	0	0	2	1	0	0	0	0	0	0	0	0	0	0	0	0	0	1	0	0	0	0	0	0	0	0	0	0	0	0	0	2	1	0	0	0	0	0	0	0	0	0	0	0	0	0	0	0	0	0	0	0	0	0	0	0	0	0	1	0	0	0	0	0	0	0	0	0	0	0	0	0	0	0	0	0	0	0	0	0	0	0	0	0	0	1	0	0	0	0	0	0	0	0	0	0	0	0	0	2	0	0	0	0	0	1	0	0	0	0	0	0	0	0	0	0	0	0	0	1	0	0	0	0	0	0	0	0	0	0	0	0	0	1	0	0	0	0	0	0	0	0	0	0	0	1	1	0	0	2	1	0	0	0	0	0	0	0	0	0	0	0	0	0	1	0	0	0	0	0	0	0	0	0	0	0	0	0	2	1	0	0	0	0	0	0	0	0	0	0	0	0	0	0	0	0	0	0	0	0	0	0	0	0	0	1	0	0	0	0	0	0	0	0	0	0	0	0	0	0	0	0	0	0	0	0	0	0	0	0	0	0	1	0	0	0	0	0	0	0	0	0	0	0	0	0	2	0	0	0	0	0	1	0	0	0	0	0	0	0	0	0	0	0	0	0	1	0	0	0	0	0	0	0	0	0	0	0	0	0	1	0	0	0	0	0	0	0	0	0	0	0	1	1	0	0	2	1	0	0	0	0	0	0	0	0	0	0	0	0	0	1	0	0	0	0	0	0	0	0	0	0	0	0	0	2	1	0	0	0	0	0	0	0	0	0	0	0	0	0	0	0	0	0	0	0	0	0	0	0	0	0	1	0	0	0	0	0	0	0	0	0	0	0	0	0	0	0	0	4.7	4.7	4.7	82562	741	741;605	0	30934											By matching														By MS/MS						By MS/MS														By matching														By MS/MS												By MS/MS	By MS/MS			By MS/MS	By matching														By MS/MS														By MS/MS	By matching																										By MS/MS																	0	0	0	0	0	0	0	0	0	0	1.8	0	0	0	0	0	0	0	0	0	0	0	0	0	3	0	0	0	0	0	1.3	0	0	0	0	0	0	0	0	0	0	0	0	0	1.8	0	0	0	0	0	0	0	0	0	0	0	0	0	1.6	0	0	0	0	0	0	0	0	0	0	0	1.6	1.3	0	0	3.4	1.6	0	0	0	0	0	0	0	0	0	0	0	0	0	1.3	0	0	0	0	0	0	0	0	0	0	0	0	0	3.4	1.6	0	0	0	0	0	0	0	0	0	0	0	0	0	0	0	0	0	0	0	0	0	0	0	0	0	1.8	0	0	0	0	0	0	0	0	0	0	0	0	0	0	0	0	617870000	0	0	0	0	0	0	0	0	0	0	2421800	0	0	0	0	0	0	0	0	0	0	0	0	0	167520000	0	0	0	0	0	106220000	0	0	0	0	0	0	0	0	0	0	0	0	0	1594900	0	0	0	0	0	0	0	0	0	0	0	0	0	2207800	0	0	0	0	0	0	0	0	0	0	0	2909300	116600000	0	0	10942000	3048000	0	0	0	0	0	0	0	0	0	0	0	0	0	192080000	0	0	0	0	0	0	0	0	0	0	0	0	0	7350200	2719600	0	0	0	0	0	0	0	0	0	0	0	0	0	0	0	0	0	0	0	0	0	0	0	0	0	2254900	0	0	0	0	0	0	0	0	0	0	0	0	0	0	0	0	17163000	0	0	0	0	0	0	0	0	0	0	67271	0	0	0	0	0	0	0	0	0	0	0	0	0	4653300	0	0	0	0	0	2950600	0	0	0	0	0	0	0	0	0	0	0	0	0	44303	0	0	0	0	0	0	0	0	0	0	0	0	0	61329	0	0	0	0	0	0	0	0	0	0	0	80813	3238800	0	0	303950	84667	0	0	0	0	0	0	0	0	0	0	0	0	0	5335600	0	0	0	0	0	0	0	0	0	0	0	0	0	204170	75544	0	0	0	0	0	0	0	0	0	0	0	0	0	0	0	0	0	0	0	0	0	0	0	0	0	62636	0	0	0	0	0	0	0	0	0	0	0	0	0	0	0	0	0	0	0	0	0	0	0	0	0	0	0	0	0	0	0	0	0	0	0	0	0	0	0	0	0	0	0	0	0	0	0	0	0	0	0	0	0	0	0	0	0	0	0	0	0	0	0	0	0	0	0	0	0	0	0	0	0	0	0	0	0	0	0	0	0	0	0	0	0	0	0	0	0	0	16114000	0	0	0	0	0	0	0	0	0	0	0	0	0	0	0	0	0	0	0	0	0	0	0	0	0	0	0	0	13678000	0	0	0	0	0	0	0	0	0	0	0	0	0	0	0	0	0	0	0	0	0	0	0	0	0	0	0	0	0	0	0	0	0	0	0	0	0	0	0	0	0	0	0	0	0	0	0	0	0	0	0	0	0	0	0	0	0	0	0	0	0	0	0	0	0	0	0	2	0	0	0	0	0	1	0	0	0	0	0	0	0	0	0	0	0	0	0	0	0	0	0	0	0	0	0	0	0	0	0	0	0	0	0	0	0	0	0	0	0	0	0	0	0	1	1	0	0	2	0	0	0	0	0	0	0	0	0	0	0	0	0	0	1	0	0	0	0	0	0	0	0	0	0	0	0	0	1	0	0	0	0	0	0	0	0	0	0	0	0	0	0	0	0	0	0	0	0	0	0	0	0	0	0	1	0	0	0	0	0	0	0	0	0	0	0	0	0	0	0	0	10				2720	22165;35939;42411	True;True;True	23487;38436;45337	1572425;1572426;1572427;1572428;1572429;2523417;2523418;2523419;2523420;2975201;2975202;2975203;2975204;2975205;2975206;2975207	887146;887147;1387718;1387719;1387720;1387721;1654640;1654641;1654642;1654643;1654644	887146;1387721;1654641
Q15005	Q15005	2	2	2	Signal peptidase complex subunit 2	SPCS2	1	2	2	2	1	1	1	1	0	1	1	0	1	0	2	1	2	1	1	1	1	0	1	1	1	1	1	1	2	1	2	2	1	1	1	1	0	1	1	0	1	1	2	2	1	1	1	1	1	0	1	1	1	0	1	1	1	2	1	0	1	1	1	1	1	1	1	0	1	1	1	0	1	0	1	1	1	1	1	1	1	1	1	2	1	1	1	0	0	1	1	1	1	2	1	1	1	1	1	1	1	1	1	1	1	1	1	1	1	1	0	1	1	1	1	2	0	1	1	1	1	1	1	0	1	1	1	2	1	1	1	1	1	1	1	1	1	1	1	1	1	1	1	2	0	1	1	1	1	1	1	1	1	1	1	0	1	1	0	1	0	2	1	2	1	1	1	1	0	1	1	1	1	1	1	2	1	2	2	1	1	1	1	0	1	1	0	1	1	2	2	1	1	1	1	1	0	1	1	1	0	1	1	1	2	1	0	1	1	1	1	1	1	1	0	1	1	1	0	1	0	1	1	1	1	1	1	1	1	1	2	1	1	1	0	0	1	1	1	1	2	1	1	1	1	1	1	1	1	1	1	1	1	1	1	1	1	0	1	1	1	1	2	0	1	1	1	1	1	1	0	1	1	1	2	1	1	1	1	1	1	1	1	1	1	1	1	1	1	1	2	0	1	1	1	1	1	1	1	1	1	1	0	1	1	0	1	0	2	1	2	1	1	1	1	0	1	1	1	1	1	1	2	1	2	2	1	1	1	1	0	1	1	0	1	1	2	2	1	1	1	1	1	0	1	1	1	0	1	1	1	2	1	0	1	1	1	1	1	1	1	0	1	1	1	0	1	0	1	1	1	1	1	1	1	1	1	2	1	1	1	0	0	1	1	1	1	2	1	1	1	1	1	1	1	1	1	1	1	1	1	1	1	1	0	1	1	1	1	2	0	1	1	1	1	1	1	0	1	1	1	2	1	1	1	1	1	1	1	1	1	1	1	1	1	1	1	2	0	1	1	1	1	1	1	16.4	16.4	16.4	25003	226	226	0	75.84	By MS/MS	By MS/MS	By matching	By matching		By matching	By MS/MS		By MS/MS		By matching	By MS/MS	By matching	By matching	By matching	By matching	By matching		By MS/MS	By MS/MS	By MS/MS	By MS/MS	By MS/MS	By MS/MS	By MS/MS	By MS/MS	By MS/MS	By MS/MS	By MS/MS	By MS/MS	By matching	By matching		By matching	By MS/MS		By matching	By MS/MS	By MS/MS	By MS/MS	By MS/MS	By matching	By MS/MS	By MS/MS	By MS/MS		By matching	By matching	By matching		By MS/MS	By MS/MS	By MS/MS	By MS/MS	By MS/MS		By MS/MS	By matching	By MS/MS	By MS/MS	By matching	By MS/MS	By MS/MS		By MS/MS	By MS/MS	By MS/MS		By matching		By MS/MS	By matching	By MS/MS	By MS/MS	By MS/MS	By MS/MS	By MS/MS	By MS/MS	By MS/MS	By MS/MS	By MS/MS	By MS/MS	By matching			By MS/MS	By MS/MS	By MS/MS	By matching	By MS/MS	By MS/MS	By MS/MS	By MS/MS	By MS/MS	By MS/MS	By MS/MS	By MS/MS	By matching	By MS/MS	By MS/MS	By matching	By MS/MS	By matching	By MS/MS	By MS/MS	By matching		By MS/MS	By MS/MS	By MS/MS	By MS/MS	By MS/MS		By MS/MS	By matching	By MS/MS	By MS/MS	By matching	By MS/MS		By MS/MS	By matching	By MS/MS	By MS/MS	By MS/MS	By matching	By MS/MS	By MS/MS	By MS/MS	By MS/MS	By MS/MS	By MS/MS	By MS/MS	By MS/MS	By MS/MS	By matching	By matching	By matching	By MS/MS	By MS/MS		By matching	By MS/MS	By MS/MS	By MS/MS	By matching	By matching	8.4	8.4	8.4	8.4	0	8.4	8.4	0	8.4	0	16.4	8.4	16.4	8.4	8.4	8.4	8.4	0	8.4	8.4	8.4	8.4	8.4	8.4	16.4	8.4	16.4	16.4	8.4	8.4	8.4	8.4	0	8.4	8.4	0	8.4	8.4	16.4	16.4	8.4	8.4	8.4	8.4	8.4	0	8.4	8.4	8.4	0	8.4	8.4	8.4	16.4	8.4	0	8.4	8.4	8.4	8.4	8.4	8.4	8.4	0	8.4	8.4	8.4	0	8.4	0	8.4	8.4	8.4	8.4	8.4	8.4	8.4	8.4	8.4	16.4	8.4	8.4	8.4	0	0	8.4	8.4	8.4	8.4	16.4	8.4	8.4	8.4	8.4	8.4	8.4	8.4	8.4	8.4	8.4	8.4	8.4	8.4	8.4	8.4	8.4	0	8.4	8.4	8.4	8.4	16.4	0	8.4	8.4	8.4	8.4	8.4	8.4	0	8.4	8.4	8.4	16.4	8.4	8.4	8.4	8.4	8.4	8.4	8.4	8.4	8.4	8.4	8.4	8.4	8.4	8.4	8.4	16.4	0	8.4	8.4	8.4	8.4	8.4	8.4	1996500000	8624100	8001800	7687600	5937800	0	2802700	7832800	0	8883900	0	11258000	22496000	23899000	671760	4868200	4419500	4203800	0	10977000	10686000	20985000	13853000	19276000	10668000	92408000	44449000	27240000	58611000	16947000	19609000	3629500	4866200	0	3357200	9431500	0	9743000	49962000	24562000	28140000	9661900	808070	6623400	7442500	11209000	0	2484900	4653200	5543800	0	53557000	21326000	9454900	66709000	18576000	0	6259800	13099000	7845000	15527000	17415000	6713100	6166200	0	8177000	7378900	14001000	0	629210	0	7658600	4906200	38661000	38261000	26479000	13510000	33118000	18994000	16816000	38627000	12351000	9521500	3358300	0	0	19993000	20134000	31449000	7163700	28394000	20466000	19655000	11100000	6540800	9012300	5893300	8289500	16616000	9954100	38635000	2173400	3268800	10375000	41577000	8791700	1555100	0	5719000	8814400	17945000	24394000	18640000	0	10131000	9346600	18433000	11298000	17983000	21861000	0	38497000	9817200	23478000	23691000	8827200	14636000	6674700	12142000	14071000	18044000	5412500	6575900	9520000	10481000	10520000	5759300	15248000	4434100	19658000	23084000	0	5058900	8609600	11074000	10695000	4031100	6333500	166370000	718670	666820	640640	494820	0	233560	652740	0	740330	0	938180	1874700	1991600	55980	405680	368290	350320	0	914720	890500	1748700	1154400	1606300	889020	7700700	3704100	2270000	4884200	1412200	1634100	302460	405520	0	279770	785960	0	811920	4163500	2046800	2345000	805160	67339	551950	620210	934050	0	207070	387770	461980	0	4463100	1777200	787910	5559100	1548000	0	521650	1091600	653750	1293900	1451200	559420	513850	0	681410	614910	1166800	0	52434	0	638220	408850	3221700	3188400	2206600	1125800	2759800	1582900	1401400	3218900	1029300	793460	279860	0	0	1666100	1677800	2620800	596980	2366200	1705500	1637900	925000	545060	751030	491110	690790	1384700	829510	3219500	181120	272400	864610	3464800	732650	129590	0	476580	734530	1495400	2032800	1553300	0	844250	778880	1536100	941470	1498600	1821700	0	3208100	818100	1956500	1974300	735600	1219600	556220	1011900	1172600	1503600	451040	547990	793330	873430	876660	479940	1270600	369510	1638200	1923600	0	421570	717470	922820	891230	335930	527790	0	0	0	0	0	0	0	0	0	0	37478000	0	40709000	0	0	0	0	0	0	0	0	0	0	0	34689000	0	40568000	54977000	0	0	0	0	0	0	0	0	0	0	44437000	38448000	0	0	0	0	0	0	0	0	0	0	0	0	0	36738000	0	0	0	0	0	0	0	0	0	0	0	0	0	0	0	0	0	0	0	0	0	0	0	0	0	35347000	0	0	0	0	0	0	0	0	0	37682000	0	0	0	0	0	0	0	0	0	0	0	0	0	0	0	0	0	0	0	0	0	30082000	0	0	0	0	0	0	0	0	0	0	0	41418000	0	0	0	0	0	0	0	0	0	0	0	0	0	0	0	38651000	0	0	0	0	0	0	0	1	1	0	0	0	0	1	0	1	0	0	1	0	0	0	0	0	0	1	1	1	1	1	1	2	1	1	3	1	1	0	0	0	0	1	0	0	0	0	1	1	0	1	1	1	0	0	0	0	0	2	1	1	2	1	0	2	0	1	1	0	1	1	0	1	1	2	0	0	0	1	0	1	1	1	1	2	1	1	1	1	1	0	0	0	1	1	1	0	1	1	1	1	1	1	1	1	0	1	2	0	1	0	2	1	0	0	1	1	1	1	1	0	1	0	2	1	0	0	0	1	0	1	1	1	0	1	1	1	1	1	1	1	2	1	0	0	0	1	1	0	0	1	0	1	0	0	100				2721	6188;11013	True;True	6592;11676;11677	432209;432210;432211;432212;432213;432214;432215;432216;432217;432218;432219;432220;432221;747406;747407;747408;747409;747410;747411;747412;747413;747414;747415;747416;747417;747418;747419;747420;747421;747422;747423;747424;747425;747426;747427;747428;747429;747430;747431;747432;747433;747434;747435;747436;747437;747438;747439;747440;747441;747442;747443;747444;747445;747446;747447;747448;747449;747450;747451;747452;747453;747454;747455;747456;747457;747458;747459;747460;747461;747462;747463;747464;747465;747466;747467;747468;747469;747470;747471;747472;747473;747474;747475;747476;747477;747478;747479;747480;747481;747482;747483;747484;747485;747486;747487;747488;747489;747490;747491;747492;747493;747494;747495;747496;747497;747498;747499;747500;747501;747502;747503;747504;747505;747506;747507;747508;747509;747510;747511;747512;747513;747514;747515;747516;747517;747518;747519;747520;747521;747522;747523;747524;747525;747526;747527;747528;747529;747530;747531;747532;747533;747534;747535;747536;747537;747538;747539;747540;747541;747542;747543;747544;747545;747546;747547;747548;747549;747550;747551;747552;747553;747554;747555;747556;747557;747558;747559;747560;747561;747562;747563;747564;747565;747566;747567;747568;747569;747570;747571;747572;747573;747574;747575;747576;747577;747578;747579;747580;747581;747582;747583;747584;747585;747586;747587;747588;747589;747590;747591;747592;747593;747594;747595;747596;747597;747598;747599;747600;747601;747602;747603;747604	247991;247992;427986;427987;427988;427989;427990;427991;427992;427993;427994;427995;427996;427997;427998;427999;428000;428001;428002;428003;428004;428005;428006;428007;428008;428009;428010;428011;428012;428013;428014;428015;428016;428017;428018;428019;428020;428021;428022;428023;428024;428025;428026;428027;428028;428029;428030;428031;428032;428033;428034;428035;428036;428037;428038;428039;428040;428041;428042;428043;428044;428045;428046;428047;428048;428049;428050;428051;428052;428053;428054;428055;428056;428057;428058;428059;428060;428061;428062;428063;428064;428065;428066;428067;428068;428069;428070;428071;428072;428073;428074;428075;428076;428077;428078;428079;428080;428081;428082;428083;428084;428085;428086;428087	247991;428026	2366	205
Q15006	Q15006	6	6	6	ER membrane protein complex subunit 2	EMC2	1	6	6	6	2	2	2	1	0	1	4	1	2	0	0	3	3	0	0	1	1	0	3	2	1	2	1	2	4	3	2	2	1	3	3	0	0	0	1	0	1	0	2	2	2	0	0	1	1	0	0	0	3	1	4	2	2	3	3	1	0	1	1	1	0	0	2	0	2	0	2	0	1	0	2	1	2	2	2	2	4	3	1	0	1	3	0	0	1	2	3	2	1	4	0	2	1	0	2	2	2	2	2	2	0	0	2	2	2	0	0	2	1	1	2	3	1	1	2	2	0	0	2	1	2	0	1	2	3	0	1	1	2	2	3	1	0	2	2	2	2	2	3	3	1	0	2	1	1	2	1	2	2	2	1	0	1	4	1	2	0	0	3	3	0	0	1	1	0	3	2	1	2	1	2	4	3	2	2	1	3	3	0	0	0	1	0	1	0	2	2	2	0	0	1	1	0	0	0	3	1	4	2	2	3	3	1	0	1	1	1	0	0	2	0	2	0	2	0	1	0	2	1	2	2	2	2	4	3	1	0	1	3	0	0	1	2	3	2	1	4	0	2	1	0	2	2	2	2	2	2	0	0	2	2	2	0	0	2	1	1	2	3	1	1	2	2	0	0	2	1	2	0	1	2	3	0	1	1	2	2	3	1	0	2	2	2	2	2	3	3	1	0	2	1	1	2	1	2	2	2	1	0	1	4	1	2	0	0	3	3	0	0	1	1	0	3	2	1	2	1	2	4	3	2	2	1	3	3	0	0	0	1	0	1	0	2	2	2	0	0	1	1	0	0	0	3	1	4	2	2	3	3	1	0	1	1	1	0	0	2	0	2	0	2	0	1	0	2	1	2	2	2	2	4	3	1	0	1	3	0	0	1	2	3	2	1	4	0	2	1	0	2	2	2	2	2	2	0	0	2	2	2	0	0	2	1	1	2	3	1	1	2	2	0	0	2	1	2	0	1	2	3	0	1	1	2	2	3	1	0	2	2	2	2	2	3	3	1	0	2	1	1	2	1	28.6	28.6	28.6	34833	297	297	0	10652	By matching	By matching	By matching	By MS/MS		By matching	By matching	By matching	By matching			By MS/MS	By matching			By matching	By matching		By MS/MS	By MS/MS	By MS/MS	By MS/MS	By MS/MS	By MS/MS	By MS/MS	By MS/MS	By MS/MS	By MS/MS	By matching	By MS/MS	By matching				By matching		By matching		By matching	By MS/MS	By matching			By matching	By matching				By matching	By matching	By MS/MS	By MS/MS	By MS/MS	By MS/MS	By MS/MS	By MS/MS		By matching	By MS/MS	By matching			By matching		By MS/MS		By matching		By matching		By MS/MS	By MS/MS	By MS/MS	By MS/MS	By MS/MS	By matching	By MS/MS	By MS/MS	By matching		By matching	By MS/MS			By matching	By matching	By MS/MS	By MS/MS	By matching	By MS/MS		By MS/MS	By matching		By matching	By matching	By matching	By MS/MS	By matching	By MS/MS			By MS/MS	By MS/MS	By MS/MS			By matching	By matching	By MS/MS	By MS/MS	By MS/MS	By matching	By matching	By matching	By matching			By matching	By matching	By MS/MS		By matching	By MS/MS	By matching		By MS/MS	By matching	By MS/MS	By MS/MS	By MS/MS	By matching		By matching	By matching	By MS/MS	By MS/MS	By matching	By matching	By MS/MS	By matching		By matching	By matching	By matching	By matching	By matching	10.1	10.1	10.1	7.1	0	5.7	17.2	4.4	11.4	0	0	13.5	17.2	0	0	4.4	5.7	0	15.2	11.4	4.4	8.1	3.4	8.1	18.2	15.2	10.1	8.8	5.7	13.8	13.5	0	0	0	4.4	0	4.4	0	12.8	11.4	7.7	0	0	5.7	3.7	0	0	0	17.2	5.7	21.5	8.1	10.1	15.8	14.5	3.7	0	7.1	3.7	4.4	0	0	9.1	0	10.1	0	8.1	0	7.1	0	7.7	4.4	10.1	10.1	10.1	10.1	18.2	17.2	5.7	0	7.1	17.2	0	0	3.4	10.1	13.8	12.8	7.1	20.9	0	10.1	5.7	0	10.1	10.1	10.1	11.4	7.7	11.4	0	0	8.1	8.1	7.7	0	0	10.1	5.7	4.4	10.1	13.8	3.4	5.7	9.1	10.1	0	0	11.4	4.4	10.1	0	5.7	10.1	13.5	0	3.4	5.7	9.4	10.1	15.2	5.7	0	10.1	10.1	10.1	10.1	10.1	17.2	14.5	4.4	0	10.1	4.4	4.4	10.1	4.4	1063300000	5690900	5432900	4645200	1493600	0	1371500	22504000	1151600	4303100	0	0	15848000	8940400	0	0	1265500	205960	0	25349000	7339000	5875700	7385000	6239200	10285000	66677000	25067000	11383000	11438000	2993200	20585000	7128500	0	0	0	4485400	0	2560300	0	17163000	11136000	6689200	0	0	713820	2830200	0	0	0	3003700	1230800	36958000	19906000	5509600	35276000	16153000	7988300	0	2163500	5012600	1821400	0	0	4792500	0	8626000	0	10784000	0	2046200	0	3871400	6336300	17018000	28830000	17805000	5829400	31973000	25002000	4453000	0	25054000	22385000	0	0	952370	5600800	15741000	10392000	3583300	44374000	0	13178000	4449000	0	6627400	7068100	5890300	7612800	7096300	10453000	0	0	11585000	13655000	7816400	0	0	5073000	2990300	6685600	7576200	25579000	1196200	2794400	3871500	4658300	0	0	7384800	1748500	11105000	0	5542700	12541000	8238200	0	1222200	2565600	12667000	7476700	7795300	2866100	0	6099500	4795400	11402000	8524800	4969200	8355700	13818000	1327400	0	3128500	1619300	2204300	2123400	1279600	75950000	406490	388060	331800	106690	0	97966	1607400	82258	307370	0	0	1132000	638600	0	0	90392	14712	0	1810600	524210	419690	527500	445660	734620	4762700	1790500	813080	816970	213800	1470400	509180	0	0	0	320380	0	182880	0	1225900	795440	477800	0	0	50987	202160	0	0	0	214550	87918	2639900	1421900	393550	2519700	1153800	570590	0	154530	358050	130100	0	0	342320	0	616140	0	770280	0	146160	0	276530	452590	1215600	2059300	1271800	416380	2283800	1785900	318070	0	1789600	1598900	0	0	68027	400050	1124400	742270	255950	3169600	0	941300	317790	0	473390	504870	420740	543770	506880	746630	0	0	827520	975360	558320	0	0	362360	213590	477540	541150	1827100	85443	199600	276540	332740	0	0	527490	124900	793200	0	395910	895760	588440	0	87304	183250	904810	534050	556810	204720	0	435680	342530	814400	608910	354940	596840	987010	94815	0	223470	115660	157450	151670	91397	18192000	21492000	11414000	0	0	0	15954000	0	19060000	0	0	38528000	19873000	0	0	0	0	0	26384000	15977000	0	12650000	0	17311000	33463000	13653000	24527000	21781000	0	12978000	11675000	0	0	0	0	0	0	0	0	25723000	19100000	0	0	0	0	0	0	0	20959000	0	21796000	21531000	15847000	24067000	20263000	0	0	0	0	0	0	0	0	0	15831000	0	17954000	0	0	0	21926000	0	18422000	24296000	24239000	19760000	29443000	19485000	0	0	0	19003000	0	0	0	18430000	30510000	0	0	18482000	0	19681000	0	0	19838000	14909000	17206000	19658000	19869000	21944000	0	0	38822000	24928000	34098000	0	0	17346000	0	0	15910000	32584000	0	0	0	17728000	0	0	25734000	0	19827000	0	0	20435000	11546000	0	0	0	21247000	14396000	10225000	0	0	18927000	17175000	16574000	13848000	30224000	14543000	19215000	0	0	17471000	0	0	33060000	0	0	0	0	1	0	0	0	0	0	0	0	1	0	0	0	0	0	0	2	1	1	1	1	1	3	1	1	1	0	1	0	0	0	0	0	0	0	0	0	2	0	0	0	0	0	0	0	0	0	0	1	2	1	2	1	1	0	0	1	0	0	0	0	0	1	0	0	0	0	0	0	1	0	1	1	0	3	1	0	0	0	1	0	0	0	0	1	1	0	2	0	0	0	0	0	0	0	1	0	1	0	0	1	2	2	0	0	0	0	0	1	1	0	0	0	0	0	0	0	0	1	0	0	1	0	0	1	0	1	1	1	0	0	0	0	1	1	0	0	1	0	0	0	0	0	0	0	58				2722	2122;22798;44553;46145;46163;47451	True;True;True;True;True;True	2244;24144;47607;49274;49293;50664	150488;150489;150490;150491;150492;150493;150494;150495;150496;150497;150498;150499;150500;150501;150502;150503;150504;150505;150506;150507;150508;150509;150510;150511;150512;150513;150514;150515;150516;150517;150518;150519;150520;150521;150522;150523;150524;150525;150526;150527;150528;150529;150530;150531;150532;150533;150534;150535;150536;150537;150538;150539;150540;150541;150542;150543;150544;150545;150546;150547;150548;150549;150550;150551;150552;1614784;1614785;1614786;1614787;1614788;1614789;1614790;1614791;1614792;1614793;1614794;1614795;1614796;1614797;1614798;1614799;1614800;1614801;1614802;1614803;1614804;1614805;1614806;1614807;3137404;3137405;3137406;3137407;3137408;3137409;3137410;3137411;3244960;3244961;3244962;3244963;3244964;3244965;3244966;3244967;3244968;3244969;3244970;3244971;3244972;3244973;3244974;3244975;3244976;3244977;3244978;3244979;3245768;3245769;3245770;3245771;3245772;3245773;3245774;3245775;3245776;3245777;3245778;3245779;3245780;3245781;3331935;3331936;3331937;3331938;3331939;3331940;3331941;3331942;3331943;3331944;3331945;3331946;3331947;3331948;3331949;3331950;3331951;3331952;3331953;3331954;3331955;3331956;3331957;3331958;3331959;3331960;3331961;3331962;3331963;3331964;3331965;3331966;3331967;3331968;3331969;3331970;3331971;3331972;3331973;3331974;3331975;3331976;3331977;3331978;3331979;3331980;3331981;3331982;3331983;3331984;3331985;3331986;3331987;3331988;3331989;3331990;3331991;3331992;3331993;3331994;3331995;3331996;3331997;3331998;3331999;3332000;3332001;3332002;3332003;3332004;3332005;3332006;3332007;3332008;3332009;3332010;3332011;3332012;3332013	84646;84647;84648;84649;84650;908870;908871;1748522;1748523;1748524;1805542;1805543;1805544;1805545;1805546;1805547;1805548;1805549;1805550;1805551;1805552;1805553;1805554;1805555;1805556;1806020;1806021;1806022;1806023;1852303;1852304;1852305;1852306;1852307;1852308;1852309;1852310;1852311;1852312;1852313;1852314;1852315;1852316;1852317;1852318;1852319;1852320;1852321;1852322;1852323;1852324;1852325;1852326;1852327;1852328;1852329;1852330;1852331;1852332;1852333;1852334;1852335;1852336;1852337;1852338	84646;908871;1748524;1805545;1806021;1852323
Q15007-2;Q15007	Q15007-2;Q15007	3;3	3;3	3;3	Pre-mRNA-splicing regulator WTAP	WTAP	2	3	3	3	0	1	0	0	0	0	0	0	0	0	3	0	1	0	0	0	0	0	1	0	1	2	2	2	2	0	0	0	0	0	0	0	0	0	0	0	0	0	1	0	0	0	0	0	0	0	0	0	0	0	2	2	0	0	1	0	0	0	0	2	0	0	1	0	0	0	0	0	0	0	1	0	1	1	0	2	1	0	0	3	0	0	0	0	0	1	1	0	0	1	0	0	0	0	1	0	0	0	0	0	0	0	0	2	1	0	0	0	0	1	1	3	0	0	0	1	0	0	0	0	2	0	3	3	0	0	0	0	1	0	2	1	1	0	0	0	0	0	0	0	0	0	1	0	1	0	0	0	1	0	0	0	0	0	0	0	0	3	0	1	0	0	0	0	0	1	0	1	2	2	2	2	0	0	0	0	0	0	0	0	0	0	0	0	0	1	0	0	0	0	0	0	0	0	0	0	0	2	2	0	0	1	0	0	0	0	2	0	0	1	0	0	0	0	0	0	0	1	0	1	1	0	2	1	0	0	3	0	0	0	0	0	1	1	0	0	1	0	0	0	0	1	0	0	0	0	0	0	0	0	2	1	0	0	0	0	1	1	3	0	0	0	1	0	0	0	0	2	0	3	3	0	0	0	0	1	0	2	1	1	0	0	0	0	0	0	0	0	0	1	0	1	0	0	0	1	0	0	0	0	0	0	0	0	3	0	1	0	0	0	0	0	1	0	1	2	2	2	2	0	0	0	0	0	0	0	0	0	0	0	0	0	1	0	0	0	0	0	0	0	0	0	0	0	2	2	0	0	1	0	0	0	0	2	0	0	1	0	0	0	0	0	0	0	1	0	1	1	0	2	1	0	0	3	0	0	0	0	0	1	1	0	0	1	0	0	0	0	1	0	0	0	0	0	0	0	0	2	1	0	0	0	0	1	1	3	0	0	0	1	0	0	0	0	2	0	3	3	0	0	0	0	1	0	2	1	1	0	0	0	0	0	0	0	0	0	1	0	1	0	0	23.8	23.8	23.8	17801	151	151;396	0	7744		By matching									By matching		By matching						By matching		By MS/MS	By matching	By MS/MS	By matching	By MS/MS														By matching												By matching	By MS/MS			By matching					By matching			By matching								By matching		By matching	By matching		By MS/MS	By matching			By MS/MS						By matching	By matching			By matching					By matching									By matching	By MS/MS					By matching	By matching	By MS/MS				By matching					By MS/MS		By MS/MS	By MS/MS					By matching		By matching	By matching	By matching										By matching		By matching			0	7.9	0	0	0	0	0	0	0	0	23.8	0	7.3	0	0	0	0	0	7.3	0	8.6	15.9	15.9	15.2	16.6	0	0	0	0	0	0	0	0	0	0	0	0	0	7.9	0	0	0	0	0	0	0	0	0	0	0	16.6	15.9	0	0	7.3	0	0	0	0	16.6	0	0	8.6	0	0	0	0	0	0	0	8.6	0	8.6	8.6	0	16.6	8.6	0	0	23.8	0	0	0	0	0	7.9	7.9	0	0	7.3	0	0	0	0	8.6	0	0	0	0	0	0	0	0	16.6	8.6	0	0	0	0	8.6	7.3	23.8	0	0	0	7.3	0	0	0	0	15.2	0	23.8	23.8	0	0	0	0	7.3	0	15.9	7.3	7.3	0	0	0	0	0	0	0	0	0	8.6	0	7.3	0	0	161710000	0	1112400	0	0	0	0	0	0	0	0	5357400	0	1498400	0	0	0	0	0	1257000	0	4481100	5140700	7171600	3094700	15375000	0	0	0	0	0	0	0	0	0	0	0	0	0	1821000	0	0	0	0	0	0	0	0	0	0	0	8499900	7922500	0	0	2122800	0	0	0	0	5351300	0	0	2227200	0	0	0	0	0	0	0	1658800	0	5220200	6004500	0	4987700	4329100	0	0	8923500	0	0	0	0	0	1393800	950030	0	0	817630	0	0	0	0	3625400	0	0	0	0	0	0	0	0	6649400	3844300	0	0	0	0	3537500	986300	7601600	0	0	0	802180	0	0	0	0	5800800	0	7268400	6229300	0	0	0	0	713210	0	1998100	1560100	1369600	0	0	0	0	0	0	0	0	0	2213600	0	788870	0	0	14701000	0	101120	0	0	0	0	0	0	0	0	487030	0	136220	0	0	0	0	0	114270	0	407370	467330	651960	281340	1397700	0	0	0	0	0	0	0	0	0	0	0	0	0	165550	0	0	0	0	0	0	0	0	0	0	0	772720	720220	0	0	192980	0	0	0	0	486480	0	0	202480	0	0	0	0	0	0	0	150800	0	474570	545870	0	453430	393560	0	0	811220	0	0	0	0	0	126710	86367	0	0	74330	0	0	0	0	329580	0	0	0	0	0	0	0	0	604490	349480	0	0	0	0	321590	89664	691050	0	0	0	72926	0	0	0	0	527350	0	660770	566300	0	0	0	0	64837	0	181640	141830	124510	0	0	0	0	0	0	0	0	0	201230	0	71716	0	0	0	0	0	0	0	0	0	0	0	0	0	0	0	0	0	0	0	0	0	0	0	0	0	0	0	0	0	0	0	0	0	0	0	0	0	0	0	0	0	0	0	0	0	0	0	0	0	0	0	0	0	13115000	0	0	0	0	0	0	0	0	0	0	0	0	0	0	0	0	0	0	0	0	0	0	0	0	0	0	0	7096300	0	0	0	0	0	0	0	0	0	0	0	0	0	0	0	0	0	0	0	0	0	0	0	0	0	0	0	0	0	0	0	10806000	0	0	0	0	0	0	0	0	0	0	9801900	7848500	0	0	0	0	0	0	0	0	0	0	0	0	0	0	0	0	0	0	0	0	0	0	0	0	0	0	0	0	0	0	0	0	0	0	0	0	0	0	0	0	0	0	0	0	0	0	0	1	0	0	0	0	0	0	0	0	0	0	0	0	0	0	0	0	0	0	0	0	0	0	0	0	0	0	1	0	0	0	0	0	0	0	0	0	0	0	0	0	0	0	0	0	0	0	0	0	0	0	1	0	0	0	1	0	0	0	0	0	0	0	0	0	0	0	0	0	0	0	0	0	0	0	0	0	0	0	0	1	0	0	0	0	0	0	1	0	0	0	0	0	0	0	0	1	0	1	1	0	0	0	0	0	0	0	0	0	0	0	0	0	0	0	0	0	0	0	0	0	0	0	9				2723	22314;33149;47407	True;True;True	23642;35479;50616	1580893;1580894;1580895;1580896;1580897;1580898;1580899;1580900;1580901;1580902;1580903;1580904;1580905;1580906;1580907;1580908;2326544;2326545;2326546;2326547;2326548;2326549;2326550;2326551;2326552;2326553;2326554;2326555;2326556;2326557;2326558;2326559;2326560;2326561;2326562;2326563;2326564;3328432;3328433;3328434;3328435;3328436;3328437;3328438;3328439;3328440;3328441;3328442;3328443;3328444;3328445;3328446;3328447;3328448;3328449;3328450;3328451;3328452;3328453;3328454;3328455	891054;1288492;1849666;1849667;1849668;1849669;1849670;1849671;1849672;1849673;1849674	891054;1288492;1849669
