## Supplementary Spreadsheet 7 for "Heterogeneity Assessment and Protein Pathway Prediction via Spatial Lipidomic and Proteomic Correlation: Advancing Dry Proteomics concept for Human Glioblastoma Prognosis" (part 43 of 67)

### Sheet: proteinGroups (continued)
Q15008;Q15008-4;Q15008-3;Q15008-2	Q15008;Q15008-4;Q15008-3;Q15008-2	15;15;11;11	15;15;11;11	15;15;11;11	26S proteasome non-ATPase regulatory subunit 6	PSMD6	4	15	15	15	10	8	9	3	1	2	9	6	10	6	7	10	8	2	3	5	5	3	9	8	14	11	10	9	11	13	13	13	10	10	8	1	9	5	9	3	8	4	11	13	12	3	7	7	4	2	4	4	6	8	13	11	10	10	9	3	5	4	6	6	7	3	11	8	8	7	10	7	7	6	9	10	10	10	9	11	10	10	12	10	9	10	6	1	9	13	12	12	11	14	11	11	10	9	11	7	10	8	13	10	10	3	12	11	12	3	7	7	7	10	8	9	7	10	11	10	6	11	7	3	9	7	10	11	10	6	6	8	6	9	6	7	5	8	10	13	10	11	10	10	3	5	4	9	6	8	7	10	8	9	3	1	2	9	6	10	6	7	10	8	2	3	5	5	3	9	8	14	11	10	9	11	13	13	13	10	10	8	1	9	5	9	3	8	4	11	13	12	3	7	7	4	2	4	4	6	8	13	11	10	10	9	3	5	4	6	6	7	3	11	8	8	7	10	7	7	6	9	10	10	10	9	11	10	10	12	10	9	10	6	1	9	13	12	12	11	14	11	11	10	9	11	7	10	8	13	10	10	3	12	11	12	3	7	7	7	10	8	9	7	10	11	10	6	11	7	3	9	7	10	11	10	6	6	8	6	9	6	7	5	8	10	13	10	11	10	10	3	5	4	9	6	8	7	10	8	9	3	1	2	9	6	10	6	7	10	8	2	3	5	5	3	9	8	14	11	10	9	11	13	13	13	10	10	8	1	9	5	9	3	8	4	11	13	12	3	7	7	4	2	4	4	6	8	13	11	10	10	9	3	5	4	6	6	7	3	11	8	8	7	10	7	7	6	9	10	10	10	9	11	10	10	12	10	9	10	6	1	9	13	12	12	11	14	11	11	10	9	11	7	10	8	13	10	10	3	12	11	12	3	7	7	7	10	8	9	7	10	11	10	6	11	7	3	9	7	10	11	10	6	6	8	6	9	6	7	5	8	10	13	10	11	10	10	3	5	4	9	6	8	7	38.3	38.3	38.3	45531	389	389;442;350;351	0	126.3	By MS/MS	By MS/MS	By MS/MS	By matching	By matching	By matching	By MS/MS	By MS/MS	By MS/MS	By MS/MS	By MS/MS	By MS/MS	By MS/MS	By matching	By matching	By matching	By matching	By matching	By MS/MS	By MS/MS	By MS/MS	By MS/MS	By MS/MS	By MS/MS	By MS/MS	By MS/MS	By MS/MS	By MS/MS	By MS/MS	By MS/MS	By MS/MS	By matching	By MS/MS	By matching	By MS/MS	By matching	By MS/MS	By MS/MS	By MS/MS	By MS/MS	By MS/MS	By MS/MS	By MS/MS	By MS/MS	By matching	By matching	By matching	By matching	By matching	By matching	By MS/MS	By MS/MS	By MS/MS	By MS/MS	By MS/MS	By matching	By matching	By MS/MS	By MS/MS	By MS/MS	By MS/MS	By MS/MS	By MS/MS	By MS/MS	By MS/MS	By MS/MS	By MS/MS	By matching	By matching	By matching	By MS/MS	By MS/MS	By MS/MS	By MS/MS	By MS/MS	By MS/MS	By MS/MS	By MS/MS	By MS/MS	By MS/MS	By MS/MS	By MS/MS	By matching	By matching	By MS/MS	By MS/MS	By MS/MS	By MS/MS	By MS/MS	By MS/MS	By MS/MS	By MS/MS	By MS/MS	By MS/MS	By MS/MS	By MS/MS	By MS/MS	By MS/MS	By MS/MS	By MS/MS	By MS/MS	By MS/MS	By MS/MS	By MS/MS	By MS/MS	By matching	By matching	By MS/MS	By MS/MS	By MS/MS	By MS/MS	By MS/MS	By matching	By MS/MS	By MS/MS	By MS/MS	By MS/MS	By MS/MS	By MS/MS	By matching	By MS/MS	By MS/MS	By MS/MS	By MS/MS	By MS/MS	By MS/MS	By MS/MS	By MS/MS	By MS/MS	By MS/MS	By MS/MS	By MS/MS	By MS/MS	By MS/MS	By MS/MS	By MS/MS	By MS/MS	By MS/MS	By MS/MS	By MS/MS	By matching	By MS/MS	By matching	By MS/MS	By MS/MS	By matching	By MS/MS	29	23.7	25.7	7.5	2.8	4.6	25.2	17.2	25.2	16.5	20.8	28	21.3	5.4	7.7	11.8	12.1	7.2	28.5	19.3	35.2	29.8	28	25.7	29.8	32.1	35.2	32.1	29.8	28.5	22.1	2.8	24.2	13.4	26	9	26.2	11.8	29.3	34.7	31.6	8.5	14.9	19.3	11.3	4.4	11.3	9.5	16.2	19.3	35.7	29	28.8	25.7	26	9	14.9	11.3	16.2	17	19	10.8	29.6	18.8	18.5	20.1	29.6	16.5	19.8	18	26	29	29	29	26.7	28.8	24.9	28.8	32.6	27.2	26.5	24.9	19.5	3.1	26.7	35	31.1	32.9	30.1	35.2	30.3	26.2	25.7	26.7	26.2	21.3	26.7	23.1	32.9	22.9	23.1	10.3	31.4	30.6	29.3	9.5	20.6	20.6	21.3	27.8	21.6	27.2	21.3	28	32.1	28	16.2	31.4	19	9.8	26.7	20.3	27.8	32.6	29.8	18	21.1	26	20.3	24.2	18.8	22.6	16.7	19.8	24.4	31.6	27.2	28.8	28	27.2	8.2	13.4	10.3	25.7	16.2	21.9	18	10084000000	71777000	39188000	73750000	5746700	371440	3719000	89499000	22122000	42281000	18566000	29520000	99973000	57765000	1108400	1712200	11724000	13799000	2638000	71796000	63513000	131640000	80196000	249240000	80014000	241350000	172910000	111710000	202380000	92361000	116540000	62395000	977900	64976000	30693000	100620000	5296300	48840000	53523000	99218000	106640000	73892000	4962400	20566000	19661000	14265000	2777800	4579600	8204700	14090000	27865000	192470000	162460000	63349000	220290000	99755000	16576000	13866000	13624000	71872000	62622000	43995000	34119000	94833000	25549000	74847000	49839000	38187000	12803000	12818000	13010000	42908000	120320000	217730000	302570000	134820000	69798000	110540000	88340000	127440000	160280000	83633000	56542000	15272000	1683100	37987000	68441000	83271000	166620000	62414000	207300000	71987000	154340000	107870000	56930000	61120000	45175000	75255000	69565000	91221000	75941000	53736000	2571700	99516000	82993000	86516000	1596200	51702000	55209000	106490000	127080000	69054000	79084000	45628000	52191000	65942000	76660000	23943000	53017000	64663000	19212000	118540000	73188000	100650000	82946000	56524000	22691000	39233000	32249000	66702000	77320000	30857000	74046000	42002000	59378000	66088000	138000000	121520000	57594000	110190000	87692000	7040500	8110700	25076000	36519000	37962000	13244000	34657000	403360000	2871100	1567500	2950000	229870	14858	148760	3580000	884900	1691300	742630	1180800	3998900	2310600	44334	68487	468970	551950	105520	2871800	2540500	5265600	3207800	9969400	3200600	9654100	6916300	4468300	8095000	3694500	4661600	2495800	39116	2599000	1227700	4024900	211850	1953600	2140900	3968700	4265700	2955700	198500	822660	786420	570620	111110	183180	328190	563610	1114600	7698600	6498200	2533900	8811600	3990200	663030	554620	544960	2874900	2504900	1759800	1364800	3793300	1021900	2993900	1993600	1527500	512100	512710	520400	1716300	4812800	8709300	12103000	5392900	2791900	4421700	3533600	5097500	6411200	3345300	2261700	610900	67325	1519500	2737600	3330800	6664600	2496600	8292100	2879500	6173800	4314800	2277200	2444800	1807000	3010200	2782600	3648800	3037600	2149400	102870	3980600	3319700	3460600	63850	2068100	2208400	4259600	5083000	2762200	3163300	1825100	2087700	2637700	3066400	957710	2120700	2586500	768500	4741800	2927500	4026000	3317900	2261000	907630	1569300	1290000	2668100	3092800	1234300	2961800	1680100	2375100	2643500	5520000	4861000	2303800	4407600	3507700	281620	324430	1003000	1460800	1518500	529780	1386300	144670000	141140000	100010000	47532000	0	29860000	124770000	103510000	99917000	68467000	98620000	261150000	141770000	67043000	64606000	115500000	113800000	122890000	111700000	107490000	120300000	112140000	227200000	106090000	166180000	109830000	190550000	182450000	95343000	88313000	106080000	0	103500000	89609000	124550000	31381000	87895000	124420000	206080000	152980000	106730000	88328000	118350000	113980000	83641000	43012000	46471000	53070000	112490000	120680000	187600000	155750000	145310000	153930000	181580000	62459000	44841000	75915000	119190000	100370000	91253000	94230000	119220000	85991000	81114000	106040000	101770000	80252000	150440000	87178000	177870000	140630000	172800000	183470000	203690000	148690000	140630000	164280000	127190000	147920000	211910000	119440000	62110000	0	58563000	124190000	259710000	398950000	240640000	172840000	221080000	150940000	154780000	122100000	113810000	113560000	128080000	140140000	138860000	117520000	99353000	44948000	280020000	134260000	153590000	66319000	107020000	127300000	169090000	151500000	134060000	129900000	78314000	124230000	95494000	190210000	109120000	196140000	251810000	70654000	174270000	102610000	137090000	147920000	85206000	42271000	119650000	71761000	127040000	113210000	101200000	124830000	94428000	122350000	131370000	149380000	166240000	325050000	149760000	148250000	59331000	111620000	79631000	87109000	141440000	255480000	163210000	5	5	2	0	0	0	5	0	5	1	1	9	6	0	0	0	0	0	3	4	8	4	12	3	10	7	8	14	5	4	4	0	2	0	4	0	2	2	7	11	3	1	1	1	0	0	0	0	0	0	6	8	5	10	5	0	0	0	2	1	1	1	6	1	1	5	5	0	0	0	4	7	9	7	7	4	6	6	9	6	8	5	0	0	0	7	8	10	8	10	4	9	5	4	6	3	7	4	8	6	1	1	12	5	8	0	0	5	5	7	4	6	0	5	5	8	2	6	8	0	7	2	6	12	6	1	3	1	3	6	1	3	3	5	6	10	8	5	6	8	0	1	0	1	2	0	4	591				2724	6915;11639;12766;12966;17791;17877;17971;21786;30507;30931;30932;33912;36446;36447;41039	True;True;True;True;True;True;True;True;True;True;True;True;True;True;True	7360;12337;13543;13749;18834;18923;19022;23080;32705;33145;33146;36279;38967;38968;43891	479778;479779;479780;479781;479782;479783;479784;479785;479786;479787;479788;479789;479790;479791;479792;479793;479794;479795;479796;479797;479798;479799;479800;479801;479802;479803;479804;479805;479806;479807;479808;479809;479810;479811;479812;795640;795641;795642;795643;795644;795645;795646;795647;795648;795649;795650;795651;795652;795653;795654;795655;795656;795657;795658;795659;795660;795661;795662;795663;795664;795665;795666;795667;795668;795669;795670;795671;795672;795673;795674;795675;795676;795677;795678;795679;795680;795681;795682;795683;795684;795685;795686;795687;795688;795689;795690;795691;795692;795693;795694;795695;795696;795697;795698;795699;795700;795701;795702;795703;795704;795705;795706;795707;795708;795709;795710;795711;795712;795713;795714;795715;795716;795717;795718;795719;795720;795721;795722;795723;795724;795725;795726;795727;795728;795729;795730;877346;877347;877348;877349;877350;877351;877352;877353;877354;877355;877356;877357;877358;877359;877360;877361;877362;877363;877364;877365;877366;877367;877368;877369;877370;877371;877372;877373;877374;877375;877376;877377;877378;877379;877380;877381;877382;877383;877384;877385;877386;877387;877388;877389;877390;877391;877392;877393;877394;877395;877396;877397;877398;877399;877400;877401;877402;877403;877404;877405;877406;877407;877408;877409;877410;877411;877412;877413;877414;877415;877416;877417;877418;877419;877420;877421;877422;877423;877424;877425;877426;877427;877428;877429;877430;877431;877432;877433;877434;877435;877436;877437;877438;877439;877440;877441;877442;877443;877444;877445;877446;877447;877448;877449;877450;877451;877452;877453;877454;877455;877456;877457;877458;877459;877460;877461;877462;877463;877464;877465;877466;877467;877468;877469;877470;877471;877472;877473;877474;877475;877476;877477;877478;877479;877480;877481;877482;877483;877484;877485;877486;877487;877488;877489;877490;877491;877492;877493;877494;877495;877496;877497;877498;877499;877500;877501;877502;877503;877504;877505;877506;877507;877508;877509;877510;877511;877512;877513;877514;877515;877516;877517;877518;877519;877520;877521;877522;877523;877524;877525;877526;877527;877528;877529;877530;877531;877532;877533;877534;890662;890663;890664;890665;890666;890667;890668;890669;890670;890671;890672;890673;890674;890675;890676;890677;890678;890679;890680;890681;890682;890683;890684;890685;890686;890687;890688;890689;890690;890691;890692;890693;890694;890695;890696;890697;890698;890699;890700;890701;890702;890703;890704;890705;890706;890707;890708;890709;890710;890711;890712;890713;890714;890715;890716;890717;890718;890719;890720;890721;890722;890723;890724;890725;890726;890727;890728;890729;890730;890731;890732;890733;890734;890735;890736;890737;890738;890739;890740;890741;890742;890743;890744;890745;890746;890747;890748;890749;890750;890751;890752;890753;890754;890755;890756;890757;890758;890759;890760;890761;890762;890763;1243222;1243223;1243224;1243225;1243226;1243227;1243228;1243229;1243230;1250873;1250874;1250875;1250876;1250877;1250878;1250879;1250880;1250881;1250882;1250883;1250884;1250885;1250886;1250887;1250888;1250889;1250890;1250891;1250892;1250893;1250894;1250895;1250896;1250897;1250898;1250899;1250900;1250901;1250902;1250903;1250904;1250905;1250906;1250907;1250908;1250909;1250910;1250911;1250912;1250913;1250914;1250915;1250916;1250917;1250918;1250919;1250920;1250921;1250922;1250923;1250924;1250925;1250926;1250927;1250928;1250929;1250930;1250931;1250932;1250933;1250934;1250935;1250936;1250937;1250938;1250939;1250940;1250941;1250942;1250943;1250944;1250945;1250946;1250947;1250948;1250949;1250950;1250951;1250952;1250953;1250954;1250955;1250956;1250957;1250958;1250959;1250960;1250961;1250962;1250963;1250964;1250965;1250966;1257436;1257437;1257438;1257439;1257440;1257441;1257442;1257443;1257444;1257445;1257446;1257447;1257448;1257449;1257450;1257451;1257452;1257453;1257454;1257455;1257456;1257457;1257458;1257459;1257460;1257461;1257462;1257463;1257464;1257465;1257466;1257467;1257468;1257469;1257470;1257471;1257472;1257473;1257474;1257475;1257476;1257477;1257478;1257479;1257480;1257481;1257482;1257483;1257484;1257485;1257486;1257487;1257488;1545712;1545713;1545714;1545715;1545716;1545717;1545718;1545719;1545720;1545721;1545722;1545723;1545724;1545725;1545726;1545727;1545728;1545729;1545730;1545731;1545732;1545733;1545734;1545735;1545736;1545737;1545738;1545739;1545740;1545741;1545742;1545743;1545744;1545745;1545746;1545747;1545748;1545749;1545750;1545751;1545752;1545753;1545754;1545755;1545756;1545757;1545758;1545759;1545760;1545761;1545762;1545763;1545764;1545765;1545766;1545767;1545768;1545769;1545770;1545771;1545772;1545773;1545774;1545775;1545776;1545777;1545778;1545779;1545780;1545781;1545782;1545783;1545784;1545785;1545786;1545787;1545788;1545789;1545790;1545791;1545792;1545793;2162166;2162167;2162168;2162169;2162170;2162171;2162172;2162173;2162174;2162175;2162176;2162177;2162178;2162179;2162180;2162181;2162182;2162183;2162184;2162185;2162186;2162187;2162188;2162189;2162190;2162191;2162192;2162193;2162194;2162195;2162196;2162197;2162198;2162199;2162200;2162201;2162202;2162203;2162204;2162205;2162206;2162207;2162208;2162209;2162210;2162211;2162212;2162213;2162214;2162215;2162216;2162217;2162218;2162219;2162220;2162221;2162222;2162223;2162224;2162225;2162226;2162227;2162228;2162229;2162230;2162231;2162232;2162233;2162234;2162235;2162236;2162237;2162238;2162239;2162240;2162241;2162242;2162243;2162244;2162245;2162246;2162247;2162248;2162249;2162250;2162251;2162252;2162253;2162254;2162255;2162256;2162257;2162258;2162259;2162260;2162261;2162262;2162263;2162264;2162265;2162266;2162267;2162268;2162269;2162270;2162271;2162272;2162273;2162274;2162275;2162276;2162277;2162278;2162279;2186402;2186403;2186404;2186405;2186406;2186407;2186408;2186409;2186410;2186411;2186412;2186413;2186414;2186415;2186416;2186417;2186418;2186419;2186420;2186421;2186422;2186423;2186424;2186425;2186426;2186427;2186428;2186429;2186430;2186431;2186432;2186433;2186434;2186435;2186436;2186437;2186438;2186439;2186440;2186441;2186442;2186443;2186444;2186445;2186446;2186447;2186448;2186449;2186450;2186451;2186452;2186453;2186454;2186455;2186456;2186457;2186458;2186459;2186460;2186461;2186462;2186463;2186464;2186465;2186466;2186467;2186468;2186469;2186470;2186471;2186472;2186473;2186474;2186475;2186476;2186477;2186478;2186479;2186480;2186481;2186482;2186483;2186484;2186485;2186486;2186487;2186488;2186489;2186490;2186491;2186492;2186493;2186494;2186495;2186496;2186497;2186498;2186499;2186500;2186501;2186502;2186503;2186504;2186505;2186506;2186507;2186508;2186509;2186510;2186511;2186512;2186513;2186514;2186515;2186516;2186517;2186518;2186519;2186520;2186521;2186522;2186523;2186524;2186525;2186526;2186527;2186528;2186529;2186530;2186531;2186532;2186533;2186534;2186535;2186536;2186537;2186538;2186539;2186540;2186541;2186542;2186543;2186544;2186545;2186546;2186547;2186548;2186549;2186550;2186551;2186552;2186553;2186554;2186555;2186556;2186557;2186558;2186559;2186560;2186561;2186562;2186563;2186564;2186565;2186566;2186567;2186568;2186569;2186570;2186571;2186572;2186573;2186574;2186575;2186576;2186577;2186578;2186579;2186580;2186581;2186582;2186583;2186584;2186585;2186586;2186587;2186588;2186589;2186590;2186591;2186592;2186593;2186594;2186595;2186596;2186597;2186598;2186599;2186600;2186601;2186602;2186603;2186604;2186605;2186606;2186607;2186608;2186609;2186610;2186611;2186612;2186613;2386210;2386211;2386212;2386213;2386214;2386215;2386216;2386217;2386218;2386219;2386220;2386221;2386222;2386223;2386224;2386225;2386226;2386227;2386228;2386229;2386230;2386231;2386232;2386233;2386234;2386235;2386236;2386237;2386238;2386239;2386240;2386241;2386242;2386243;2386244;2386245;2386246;2386247;2386248;2386249;2386250;2386251;2386252;2386253;2386254;2386255;2386256;2386257;2386258;2386259;2386260;2386261;2386262;2386263;2386264;2386265;2386266;2386267;2386268;2386269;2386270;2386271;2386272;2386273;2386274;2386275;2386276;2386277;2386278;2386279;2386280;2386281;2386282;2386283;2386284;2386285;2386286;2386287;2386288;2386289;2386290;2386291;2386292;2386293;2386294;2386295;2386296;2386297;2386298;2386299;2386300;2386301;2386302;2386303;2386304;2386305;2386306;2386307;2386308;2386309;2386310;2386311;2386312;2386313;2386314;2386315;2386316;2386317;2386318;2386319;2386320;2386321;2386322;2386323;2386324;2386325;2386326;2386327;2386328;2386329;2386330;2386331;2386332;2386333;2386334;2386335;2386336;2386337;2386338;2386339;2386340;2386341;2386342;2386343;2386344;2386345;2386346;2386347;2386348;2386349;2386350;2386351;2386352;2386353;2386354;2386355;2386356;2386357;2386358;2386359;2386360;2386361;2386362;2386363;2386364;2386365;2386366;2386367;2386368;2386369;2386370;2386371;2386372;2386373;2386374;2386375;2386376;2386377;2386378;2386379;2386380;2386381;2386382;2386383;2386384;2386385;2386386;2386387;2386388;2386389;2386390;2386391;2386392;2386393;2386394;2386395;2386396;2386397;2386398;2386399;2386400;2386401;2386402;2386403;2386404;2386405;2386406;2386407;2386408;2386409;2386410;2386411;2386412;2386413;2386414;2386415;2386416;2386417;2386418;2386419;2386420;2386421;2386422;2386423;2386424;2386425;2386426;2386427;2386428;2386429;2386430;2386431;2386432;2386433;2386434;2386435;2386436;2386437;2386438;2386439;2386440;2386441;2386442;2386443;2386444;2386445;2386446;2386447;2386448;2386449;2386450;2386451;2386452;2386453;2386454;2386455;2386456;2386457;2386458;2386459;2386460;2386461;2386462;2386463;2386464;2386465;2386466;2386467;2386468;2386469;2386470;2386471;2386472;2386473;2386474;2386475;2386476;2386477;2386478;2386479;2386480;2386481;2386482;2557367;2557368;2557369;2557370;2557371;2557372;2557373;2557374;2557375;2557376;2557377;2557378;2557379;2557380;2557381;2557382;2557383;2557384;2557385;2557386;2557387;2557388;2557389;2557390;2557391;2557392;2557393;2557394;2557395;2557396;2557397;2557398;2557399;2557400;2557401;2557402;2557403;2557404;2557405;2557406;2557407;2557408;2557409;2557410;2557411;2557412;2557413;2557414;2557415;2557416;2557417;2557418;2557419;2557420;2557421;2557422;2557423;2557424;2557425;2557426;2557427;2557428;2557429;2557430;2557431;2557432;2557433;2557434;2557435;2557436;2557437;2557438;2557439;2557440;2557441;2557442;2557443;2557444;2557445;2557446;2557447;2557448;2557449;2557450;2557451;2557452;2557453;2557454;2557455;2557456;2557457;2557458;2557459;2557460;2557461;2557462;2557463;2557464;2557465;2557466;2557467;2557468;2557469;2557470;2557471;2557472;2557473;2557474;2557475;2557476;2557477;2557478;2557479;2557480;2557481;2557482;2557483;2557484;2557485;2557486;2557487;2557488;2557489;2557490;2557491;2557492;2557493;2557494;2557495;2557496;2557497;2557498;2557499;2557500;2557501;2557502;2557503;2557504;2557505;2557506;2557507;2557508;2557509;2557510;2557511;2557512;2557513;2557514;2557515;2557516;2557517;2557518;2557519;2557520;2557521;2557522;2557523;2557524;2557525;2870628;2870629;2870630;2870631;2870632;2870633;2870634;2870635;2870636;2870637;2870638;2870639;2870640;2870641;2870642;2870643;2870644;2870645;2870646;2870647;2870648;2870649;2870650;2870651;2870652;2870653;2870654;2870655;2870656;2870657;2870658;2870659;2870660;2870661;2870662;2870663;2870664;2870665;2870666;2870667;2870668;2870669;2870670;2870671;2870672;2870673;2870674;2870675;2870676;2870677;2870678;2870679;2870680;2870681;2870682;2870683;2870684;2870685;2870686;2870687;2870688;2870689;2870690;2870691;2870692;2870693;2870694;2870695;2870696;2870697;2870698;2870699;2870700;2870701;2870702;2870703;2870704;2870705;2870706;2870707	275083;275084;275085;275086;275087;275088;275089;275090;275091;275092;275093;275094;275095;275096;275097;275098;275099;275100;459501;459502;459503;459504;459505;459506;459507;459508;459509;459510;459511;459512;459513;459514;459515;459516;459517;459518;459519;459520;459521;459522;459523;459524;459525;459526;459527;459528;507069;507070;507071;507072;507073;507074;507075;507076;507077;507078;507079;507080;507081;507082;507083;507084;507085;507086;507087;507088;507089;507090;507091;507092;507093;507094;514527;514528;514529;514530;514531;514532;514533;514534;514535;514536;514537;514538;514539;708312;713569;713570;713571;713572;713573;713574;713575;713576;713577;713578;713579;713580;713581;713582;713583;713584;713585;713586;713587;713588;713589;713590;713591;713592;713593;713594;713595;713596;713597;713598;713599;713600;713601;713602;713603;713604;713605;713606;713607;713608;713609;713610;713611;713612;713613;713614;713615;713616;713617;713618;713619;713620;713621;713622;713623;713624;713625;713626;713627;713628;713629;713630;713631;713632;713633;713634;713635;713636;713637;713638;713639;713640;713641;713642;713643;713644;713645;713646;713647;713648;713649;713650;713651;713652;713653;713654;713655;713656;713657;713658;713659;713660;716492;716493;716494;716495;716496;716497;716498;716499;716500;716501;716502;716503;716504;716505;872083;872084;872085;872086;872087;872088;872089;872090;872091;872092;872093;872094;872095;872096;872097;872098;872099;872100;872101;872102;872103;872104;872105;872106;872107;872108;872109;872110;872111;872112;872113;872114;872115;872116;872117;872118;872119;872120;872121;872122;872123;872124;872125;872126;1207124;1207125;1207126;1207127;1207128;1207129;1207130;1207131;1207132;1207133;1207134;1207135;1207136;1207137;1207138;1207139;1207140;1207141;1207142;1207143;1207144;1207145;1207146;1207147;1207148;1207149;1207150;1207151;1207152;1207153;1207154;1207155;1207156;1207157;1207158;1207159;1207160;1207161;1207162;1207163;1207164;1207165;1207166;1207167;1207168;1207169;1207170;1207171;1207172;1207173;1207174;1207175;1207176;1207177;1207178;1207179;1207180;1207181;1207182;1207183;1207184;1207185;1207186;1207187;1207188;1207189;1207190;1207191;1207192;1207193;1207194;1219239;1219240;1219241;1219242;1219243;1219244;1219245;1219246;1219247;1219248;1219249;1219250;1219251;1219252;1219253;1219254;1219255;1219256;1219257;1219258;1219259;1219260;1219261;1219262;1219263;1219264;1219265;1219266;1219267;1219268;1219269;1219270;1219271;1219272;1219273;1219274;1219275;1219276;1219277;1219278;1219279;1219280;1219281;1219282;1219283;1219284;1219285;1219286;1219287;1219288;1219289;1219290;1219291;1219292;1219293;1219294;1219295;1219296;1219297;1219298;1219299;1219300;1219301;1219302;1219303;1219304;1219305;1219306;1219307;1219308;1219309;1219310;1219311;1219312;1219313;1219314;1219315;1219316;1219317;1219318;1219319;1219320;1219321;1219322;1219323;1219324;1219325;1219326;1219327;1219328;1219329;1219330;1219331;1219332;1219333;1219334;1219335;1219336;1219337;1219338;1219339;1219340;1219341;1219342;1219343;1219344;1219345;1219346;1219347;1219348;1219349;1219350;1219351;1219352;1219353;1219354;1219355;1219356;1219357;1318376;1318377;1318378;1318379;1318380;1318381;1318382;1318383;1318384;1318385;1318386;1318387;1318388;1318389;1318390;1318391;1318392;1318393;1318394;1318395;1318396;1318397;1318398;1318399;1318400;1318401;1318402;1318403;1318404;1318405;1318406;1318407;1318408;1318409;1318410;1318411;1318412;1318413;1318414;1318415;1318416;1318417;1318418;1318419;1318420;1318421;1318422;1318423;1318424;1318425;1318426;1318427;1318428;1318429;1318430;1318431;1318432;1318433;1318434;1318435;1318436;1318437;1318438;1318439;1318440;1318441;1318442;1318443;1318444;1318445;1318446;1318447;1318448;1318449;1318450;1318451;1318452;1318453;1318454;1318455;1318456;1318457;1318458;1318459;1318460;1318461;1318462;1318463;1318464;1318465;1318466;1318467;1318468;1318469;1318470;1318471;1318472;1318473;1318474;1318475;1318476;1318477;1318478;1318479;1318480;1318481;1318482;1318483;1318484;1318485;1318486;1318487;1318488;1318489;1318490;1318491;1318492;1318493;1318494;1318495;1318496;1318497;1318498;1318499;1318500;1318501;1318502;1318503;1318504;1318505;1318506;1406750;1406751;1406752;1406753;1406754;1406755;1406756;1406757;1406758;1406759;1406760;1406761;1406762;1406763;1406764;1406765;1406766;1406767;1406768;1406769;1406770;1406771;1406772;1406773;1406774;1406775;1406776;1406777;1406778;1406779;1406780;1406781;1406782;1406783;1406784;1406785;1406786;1406787;1406788;1406789;1406790;1406791;1406792;1406793;1406794;1406795;1406796;1406797;1406798;1406799;1406800;1406801;1406802;1406803;1406804;1406805;1406806;1406807;1406808;1406809;1406810;1586918;1586919;1586920;1586921;1586922;1586923;1586924;1586925	275084;459518;507092;514531;708312;713602;716499;872111;1207124;1219264;1219320;1318506;1406776;1406804;1586921
Q15018	Q15018	3	3	3	BRISC complex subunit Abro1	FAM175B	1	3	3	3	1	0	2	2	0	1	2	0	2	1	0	2	2	0	0	2	0	0	0	2	2	1	0	0	2	2	2	2	1	2	1	0	1	0	1	1	1	1	0	1	1	0	0	0	0	0	0	0	2	1	2	2	0	2	1	0	0	1	3	2	1	1	2	1	2	2	1	0	0	0	2	0	2	1	1	0	2	3	1	2	0	1	1	0	1	2	1	1	0	0	0	2	2	1	1	2	2	2	2	2	1	1	0	2	1	0	1	1	1	1	1	0	2	1	1	2	0	0	0	0	1	0	0	3	3	1	2	0	0	1	2	2	1	1	0	0	1	0	1	2	0	0	0	1	1	0	1	1	0	2	2	0	1	2	0	2	1	0	2	2	0	0	2	0	0	0	2	2	1	0	0	2	2	2	2	1	2	1	0	1	0	1	1	1	1	0	1	1	0	0	0	0	0	0	0	2	1	2	2	0	2	1	0	0	1	3	2	1	1	2	1	2	2	1	0	0	0	2	0	2	1	1	0	2	3	1	2	0	1	1	0	1	2	1	1	0	0	0	2	2	1	1	2	2	2	2	2	1	1	0	2	1	0	1	1	1	1	1	0	2	1	1	2	0	0	0	0	1	0	0	3	3	1	2	0	0	1	2	2	1	1	0	0	1	0	1	2	0	0	0	1	1	0	1	1	0	2	2	0	1	2	0	2	1	0	2	2	0	0	2	0	0	0	2	2	1	0	0	2	2	2	2	1	2	1	0	1	0	1	1	1	1	0	1	1	0	0	0	0	0	0	0	2	1	2	2	0	2	1	0	0	1	3	2	1	1	2	1	2	2	1	0	0	0	2	0	2	1	1	0	2	3	1	2	0	1	1	0	1	2	1	1	0	0	0	2	2	1	1	2	2	2	2	2	1	1	0	2	1	0	1	1	1	1	1	0	2	1	1	2	0	0	0	0	1	0	0	3	3	1	2	0	0	1	2	2	1	1	0	0	1	0	1	2	0	0	0	1	1	0	1	10.4	10.4	10.4	46.9	415	415	0	40263	By MS/MS		By MS/MS	By matching		By matching	By matching		By matching	By matching		By matching	By matching			By matching				By matching	By matching	By matching			By MS/MS	By MS/MS	By MS/MS	By MS/MS	By matching	By matching	By matching		By matching		By matching	By matching	By MS/MS	By matching		By matching	By MS/MS								By matching	By matching	By matching	By MS/MS		By MS/MS	By MS/MS			By matching	By MS/MS	By matching	By matching	By matching	By matching	By matching	By matching	By MS/MS	By MS/MS				By matching		By MS/MS	By matching	By matching		By MS/MS	By MS/MS	By matching	By matching		By matching	By matching		By matching	By matching	By matching	By matching				By matching	By MS/MS	By MS/MS	By MS/MS	By MS/MS	By MS/MS	By MS/MS	By MS/MS	By MS/MS	By matching	By matching		By matching	By MS/MS		By matching	By matching	By matching	By MS/MS	By matching		By MS/MS	By matching	By matching	By MS/MS					By matching			By MS/MS	By matching	By MS/MS	By matching			By MS/MS	By MS/MS	By matching	By matching	By matching			By MS/MS		By MS/MS	By matching				By matching	By matching		By matching	4.1	0	7	6.3	0	3.4	7	0	7.5	4.1	0	7	7	0	0	7	0	0	0	7	6.3	2.9	0	0	7	7	7	7	2.9	7	2.9	0	2.9	0	2.9	2.9	2.9	4.1	0	2.9	4.1	0	0	0	0	0	0	0	6.3	2.9	7	7	0	7	4.1	0	0	2.9	10.4	6.3	4.1	2.9	7	2.9	7	7	4.1	0	0	0	7	0	7	2.9	2.9	0	7	10.4	4.1	7	0	2.9	4.1	0	2.9	6.3	2.9	2.9	0	0	0	7	7	4.1	4.1	6.3	7	7	7	7	2.9	2.9	0	7	2.9	0	2.9	4.1	2.9	4.1	4.1	0	7	4.1	3.4	7	0	0	0	0	2.9	0	0	10.4	10.4	4.1	7.5	0	0	4.1	7.5	7.5	2.9	2.9	0	0	4.1	0	4.1	7	0	0	0	2.9	4.1	0	2.9	466330000	2474900	0	7460300	4374600	0	1236300	5723300	0	2251300	1658700	0	4028700	4710200	0	0	2605500	0	0	0	5043800	5872700	3551700	0	0	18887000	16744000	8034100	13078000	5284000	13752000	2628500	0	2198900	0	5601900	1814900	2542500	4139800	0	2659300	2835800	0	0	0	0	0	0	0	1929200	795180	6235500	8190900	0	18825000	3201300	0	0	1429000	6833400	3916900	1463400	3173000	8319600	2008200	8757100	6354300	2778400	0	0	0	3427300	0	11583000	11134000	2506500	0	7699100	11326000	2605400	8370100	0	2767300	1036900	0	3407400	3711400	1591100	3307600	0	0	0	7280000	8824700	1157600	1521500	7748400	7081400	5045500	4299000	8680700	2849900	1110400	0	5294500	3156800	0	2422600	1458200	4738000	3041700	1587700	0	5119900	1584100	2494600	5901700	0	0	0	0	4056800	0	0	8121600	12256000	3414000	3072600	0	0	2450000	2758400	5092000	3237000	2878400	0	0	2728800	0	1320900	7240500	0	0	0	1720100	1573800	0	2135100	29146000	154680	0	466270	273410	0	77271	357710	0	140710	103670	0	251790	294390	0	0	162840	0	0	0	315240	367040	221980	0	0	1180500	1046500	502130	817390	330250	859500	164280	0	137430	0	350120	113430	158910	258730	0	166210	177240	0	0	0	0	0	0	0	120580	49699	389720	511930	0	1176600	200080	0	0	89313	427090	244810	91465	198320	519980	125510	547320	397140	173650	0	0	0	214210	0	723960	695860	156660	0	481190	707850	162840	523130	0	172960	64808	0	212960	231960	99446	206720	0	0	0	455000	551540	72350	95091	484280	442590	315350	268690	542540	178120	69403	0	330910	197300	0	151410	91136	296130	190110	99229	0	319990	99006	155920	368850	0	0	0	0	253550	0	0	507600	766030	213380	192040	0	0	153130	172400	318250	202320	179900	0	0	170550	0	82556	452530	0	0	0	107510	98364	0	133440	0	0	8897100	0	0	0	7911700	0	0	0	0	11041000	11525000	0	0	21382000	0	0	0	8799000	0	0	0	0	14044000	13476000	14906000	13368000	0	12387000	0	0	0	0	0	0	0	0	0	0	0	0	0	0	0	0	0	0	0	0	8935000	9060000	0	11828000	0	0	0	0	16178000	0	0	0	12265000	0	13234000	13300000	0	0	0	0	13007000	0	10103000	0	0	0	10523000	10392000	0	8822800	0	0	0	0	0	0	0	0	0	0	0	8663000	12340000	0	0	0	12637000	10343000	9499200	14169000	0	0	0	9990200	0	0	0	0	0	0	0	0	11543000	0	0	15838000	0	0	0	0	0	0	0	10038000	11026000	0	0	0	0	0	0	0	0	0	0	0	0	0	0	11996000	0	0	0	0	0	0	0	1	0	1	0	0	0	0	0	0	0	0	0	0	0	0	0	0	0	0	0	0	0	0	0	1	1	1	0	0	0	0	0	0	0	0	0	0	0	0	0	1	0	0	0	0	0	0	0	0	0	0	2	0	1	1	0	0	0	2	0	0	0	0	0	0	1	1	0	0	0	0	0	1	0	0	0	1	1	0	0	0	0	0	0	0	0	0	0	0	0	0	0	1	1	1	0	1	1	1	1	0	0	0	0	1	0	0	0	0	1	0	0	1	0	0	2	0	0	0	0	0	0	0	1	0	1	0	0	0	1	1	0	0	0	0	0	1	0	1	0	0	0	0	0	0	0	0	35				2725	1894;19444;32494	True;True;True	2004;20610;34801	133463;133464;133465;133466;133467;133468;133469;133470;133471;133472;133473;133474;133475;133476;133477;133478;133479;133480;133481;133482;133483;133484;133485;133486;133487;133488;133489;133490;133491;133492;133493;133494;133495;133496;133497;133498;133499;133500;133501;133502;133503;133504;133505;133506;133507;133508;133509;133510;133511;133512;133513;133514;133515;133516;133517;133518;133519;133520;133521;133522;133523;133524;133525;133526;133527;133528;133529;133530;133531;1367819;1367820;1367821;1367822;1367823;1367824;1367825;1367826;1367827;1367828;1367829;1367830;1367831;1367832;1367833;1367834;1367835;1367836;1367837;1367838;1367839;1367840;1367841;1367842;1367843;1367844;1367845;1367846;1367847;1367848;1367849;1367850;1367851;1367852;1367853;1367854;1367855;1367856;1367857;1367858;1367859;1367860;1367861;1367862;1367863;1367864;1367865;1367866;1367867;1367868;1367869;1367870;1367871;1367872;1367873;1367874;1367875;1367876;1367877;2283778;2283779;2283780;2283781;2283782;2283783;2283784;2283785;2283786;2283787;2283788;2283789;2283790;2283791;2283792;2283793	74540;74541;74542;74543;74544;74545;74546;74547;778663;778664;778665;778666;778667;778668;778669;778670;778671;778672;778673;778674;778675;778676;778677;778678;778679;778680;778681;778682;778683;778684;778685;778686;778687;778688;778689;778690;778691;778692;778693;1267695	74547;778663;1267695
Q15019;Q15019-3;Q15019-2	Q15019;Q15019-3;Q15019-2	31;30;30	31;30;30	30;29;29	Septin-2	2002-09-01	3	31	31	30	15	13	20	25	23	20	13	21	21	15	21	11	21	6	12	13	19	5	16	21	23	24	22	22	13	17	12	16	14	17	18	14	14	15	15	18	13	11	15	20	14	16	24	23	21	18	18	13	20	18	13	14	13	16	15	25	28	22	26	23	21	25	17	21	14	21	18	21	11	14	13	14	11	11	11	12	15	18	17	19	15	14	22	17	18	13	14	13	10	11	6	16	18	13	17	15	15	14	19	19	20	11	14	15	16	8	16	13	14	13	14	12	12	17	16	12	11	10	10	11	17	14	15	19	21	18	14	20	16	16	23	17	23	19	17	15	15	9	16	18	16	12	19	23	20	8	19	15	13	20	25	23	20	13	21	21	15	21	11	21	6	12	13	19	5	16	21	23	24	22	22	13	17	12	16	14	17	18	14	14	15	15	18	13	11	15	20	14	16	24	23	21	18	18	13	20	18	13	14	13	16	15	25	28	22	26	23	21	25	17	21	14	21	18	21	11	14	13	14	11	11	11	12	15	18	17	19	15	14	22	17	18	13	14	13	10	11	6	16	18	13	17	15	15	14	19	19	20	11	14	15	16	8	16	13	14	13	14	12	12	17	16	12	11	10	10	11	17	14	15	19	21	18	14	20	16	16	23	17	23	19	17	15	15	9	16	18	16	12	19	23	20	8	19	15	13	19	25	23	20	13	21	21	15	21	11	21	6	12	13	19	5	16	20	22	24	22	22	13	17	12	15	14	17	18	14	14	15	15	18	13	11	15	20	14	16	24	23	21	18	18	13	20	18	13	14	13	16	15	25	28	22	26	23	21	25	17	21	14	21	17	21	11	14	13	13	11	11	11	12	15	17	17	19	15	13	22	17	18	13	14	13	10	11	6	16	18	13	17	14	15	14	19	19	20	11	14	15	16	8	16	13	14	13	14	12	12	17	15	12	11	10	10	11	17	14	15	18	21	18	14	20	16	16	23	17	23	19	17	15	15	9	16	18	16	12	19	23	20	8	19	77.8	77.8	77.8	41487	361	361;371;396	0	323.31	By MS/MS	By MS/MS	By MS/MS	By MS/MS	By MS/MS	By MS/MS	By MS/MS	By MS/MS	By MS/MS	By MS/MS	By MS/MS	By MS/MS	By MS/MS	By MS/MS	By MS/MS	By MS/MS	By MS/MS	By matching	By MS/MS	By MS/MS	By MS/MS	By MS/MS	By MS/MS	By MS/MS	By MS/MS	By MS/MS	By MS/MS	By MS/MS	By MS/MS	By MS/MS	By MS/MS	By MS/MS	By MS/MS	By MS/MS	By MS/MS	By MS/MS	By MS/MS	By MS/MS	By MS/MS	By MS/MS	By MS/MS	By MS/MS	By MS/MS	By MS/MS	By MS/MS	By MS/MS	By MS/MS	By MS/MS	By MS/MS	By MS/MS	By MS/MS	By MS/MS	By MS/MS	By MS/MS	By MS/MS	By MS/MS	By MS/MS	By MS/MS	By MS/MS	By MS/MS	By MS/MS	By MS/MS	By MS/MS	By MS/MS	By MS/MS	By MS/MS	By MS/MS	By MS/MS	By MS/MS	By MS/MS	By MS/MS	By MS/MS	By MS/MS	By MS/MS	By MS/MS	By MS/MS	By MS/MS	By MS/MS	By MS/MS	By MS/MS	By MS/MS	By MS/MS	By MS/MS	By MS/MS	By MS/MS	By MS/MS	By MS/MS	By MS/MS	By MS/MS	By MS/MS	By MS/MS	By MS/MS	By MS/MS	By MS/MS	By MS/MS	By MS/MS	By MS/MS	By MS/MS	By MS/MS	By MS/MS	By MS/MS	By MS/MS	By MS/MS	By MS/MS	By MS/MS	By MS/MS	By MS/MS	By MS/MS	By MS/MS	By MS/MS	By MS/MS	By MS/MS	By MS/MS	By MS/MS	By MS/MS	By MS/MS	By MS/MS	By MS/MS	By MS/MS	By MS/MS	By MS/MS	By MS/MS	By MS/MS	By MS/MS	By MS/MS	By MS/MS	By MS/MS	By MS/MS	By MS/MS	By MS/MS	By MS/MS	By MS/MS	By MS/MS	By MS/MS	By MS/MS	By MS/MS	By MS/MS	By MS/MS	By MS/MS	By MS/MS	By MS/MS	By MS/MS	By MS/MS	By MS/MS	By MS/MS	By MS/MS	By MS/MS	55.7	49	58.4	70.4	59.6	59.3	48.2	63.4	68.4	45.2	58.2	38.8	63.4	15.8	38.5	38.8	57.9	12.5	55.4	61.5	70.1	67.6	60.1	59.6	49.9	51.2	44.9	59.3	54.6	62.6	62	47.1	56	51	57.1	61.8	46.5	45.7	52.9	66.5	51.8	58.2	69.3	63.4	64.3	53.2	56.5	44	64	55.4	48.8	51.2	52.6	58.4	57.3	68.4	77.6	64.8	77	70.9	65.1	77.6	60.4	61.2	47.1	65.1	59.6	67	38.2	51.5	53.5	57.3	47.4	47.4	47.4	44.3	49.9	63.2	62.9	60.1	56.8	49	66.5	51.5	62.9	44.9	52.6	44	40.2	44.3	19.7	61.8	58.4	52.4	64.3	54.6	54.6	49.9	66.8	64.3	69	43.8	50.4	47.4	58.4	33.2	53.7	48.2	52.6	48.8	51.8	44.3	44.3	59	56	48.2	41.8	41.8	39.9	41.6	63.2	52.4	56.8	59.6	70.1	57.3	54	60.1	53.7	62.3	71.7	55.1	65.9	59.8	59	57.3	57.3	35.5	57.6	62.3	50.7	42.1	63.2	67.6	54.6	26.6	60.4	192930000000	924240000	573160000	1626800000	737010000	1407400000	653340000	1505000000	1048600000	1074100000	655880000	1025900000	372680000	1215800000	22232000	46479000	132130000	318310000	14686000	1852800000	1776800000	2439200000	2930800000	3198600000	2556000000	2690600000	3298800000	692310000	2247700000	1076500000	3201300000	756190000	729790000	570510000	817090000	1837500000	1616500000	893310000	468100000	1052100000	1343000000	1855500000	184250000	699190000	986380000	1096600000	369210000	457120000	269510000	373110000	622770000	928570000	1287900000	497230000	3671300000	1210800000	1906700000	2201300000	1077900000	2007700000	1505700000	1025500000	2519500000	1026000000	827380000	1005700000	1254000000	1199100000	432930000	67153000	163780000	321500000	2199600000	4179400000	6408700000	1246100000	528440000	2460300000	2785400000	2778800000	3463500000	882200000	1374200000	1328900000	281150000	882710000	1009000000	357090000	371130000	143230000	923210000	66472000	3634900000	2773200000	1558200000	1667500000	984580000	1523700000	727910000	1055800000	1498400000	1590700000	95807000	451820000	1778800000	1549900000	46525000	1112800000	1349000000	2468100000	2269300000	1513300000	1342100000	530740000	1036600000	1053800000	489780000	197210000	149060000	146050000	583600000	2643100000	1023500000	2096900000	1637500000	1241400000	686680000	1433100000	1960400000	2550600000	1432000000	2009600000	3055600000	3382300000	1325100000	1171800000	2287800000	3251200000	115010000	1627200000	1568500000	290310000	116050000	903860000	745890000	677680000	25176000	371940000	9187100000	44012000	27293000	77465000	35096000	67021000	31112000	71665000	49933000	51149000	31232000	48854000	17747000	57895000	1058600	2213300	6292100	15157000	699340	88229000	84610000	116150000	139560000	152310000	121710000	128120000	157090000	32967000	107030000	51264000	152440000	36009000	34752000	27167000	38909000	87500000	76978000	42539000	22290000	50102000	63955000	88358000	8773600	33295000	46971000	52217000	17582000	21768000	12834000	17767000	29656000	44218000	61328000	23678000	174820000	57657000	90797000	104820000	51329000	95604000	71699000	48833000	119980000	48855000	39399000	47892000	59712000	57099000	20616000	3197800	7799000	15310000	104740000	199020000	305180000	59339000	25164000	117160000	132640000	132320000	164930000	42010000	65437000	63282000	13388000	42034000	48048000	17005000	17673000	6820600	43963000	3165300	173090000	132060000	74200000	79403000	46885000	72555000	34662000	50276000	71354000	75748000	4562200	21515000	84703000	73802000	2215500	52989000	64236000	117530000	108060000	72063000	63909000	25273000	49364000	50182000	23323000	9390900	7098000	6954700	27790000	125860000	48738000	99854000	77975000	59114000	32699000	68244000	93351000	121460000	68191000	95696000	145500000	161060000	63098000	55799000	108940000	154820000	5476500	77484000	74688000	13824000	5526200	43041000	35519000	32270000	1198900	17711000	1857400000	1389100000	1837500000	2401500000	4424100000	2053100000	1773800000	4279800000	3204400000	1992100000	3030000000	1090500000	2660200000	1027700000	1006300000	1330000000	2338200000	800650000	2609800000	2557600000	2937000000	5336800000	2802100000	4110600000	2196000000	2670400000	1515000000	2616900000	1356800000	3065400000	1129100000	2883200000	1336100000	2514200000	2171100000	4253500000	1702900000	897720000	2187200000	2498200000	3199800000	1784600000	3986900000	4467900000	4076400000	3860500000	3316300000	1757900000	2291800000	2719500000	1271700000	1493100000	1172800000	2609100000	1738200000	4883100000	5058300000	4353600000	3967000000	3734700000	3646400000	3504300000	1716600000	2538100000	1614800000	2464600000	2415200000	1949600000	683910000	1436000000	1463400000	2945300000	3460600000	3650000000	2196300000	910550000	2897900000	3888400000	3412800000	3324700000	1836500000	2855300000	3227900000	2954000000	1461500000	2282500000	1048200000	1285100000	745260000	1260200000	269900000	4017700000	4148600000	3779300000	3703700000	1132500000	2876500000	1366000000	2183100000	2377300000	3913600000	1197500000	1250900000	3355200000	3528900000	1462300000	2729400000	2966500000	3039200000	2551200000	2519500000	2266200000	1216300000	2663100000	1431100000	1150100000	771290000	645890000	576590000	2278900000	2654500000	1747100000	3264500000	2516000000	1628000000	1095800000	4443900000	4259300000	3985900000	2299700000	4840200000	5002600000	5072700000	2779700000	2567800000	3205500000	4286600000	774410000	2907200000	2757600000	1717100000	1581900000	2242200000	2351100000	1825000000	549790000	1690100000	20	10	27	20	29	21	22	29	24	13	18	14	19	1	1	4	12	0	18	32	37	42	37	29	30	37	19	31	23	44	21	16	11	22	22	25	18	10	18	25	23	10	24	24	24	15	12	15	11	17	13	24	16	28	19	43	45	29	39	32	27	49	26	22	17	24	30	15	1	5	12	33	39	40	21	9	31	36	37	33	16	26	22	12	18	22	6	11	6	15	3	37	28	24	26	18	26	13	23	26	25	6	11	22	33	5	23	23	21	25	20	18	14	19	20	19	8	5	5	15	37	19	31	33	26	16	30	32	33	23	32	32	32	23	25	34	36	3	32	26	8	8	18	25	18	2	16	3186				2726	3366;3367;6252;6253;13407;15075;15076;17538;18376;20117;20118;20511;26413;27040;27041;28067;32730;32731;33830;36184;37849;37850;39516;39517;40162;40163;41225;41226;42252;42253;44013	True;True;True;True;True;True;True;True;True;True;True;True;True;True;True;True;True;True;True;True;True;True;True;True;True;True;True;True;True;True;True	3574;3575;6662;6663;14211;14212;15973;15974;18571;19449;21331;21332;21745;27947;28602;28603;29968;29969;29970;35044;35045;36193;38695;40468;40469;42247;42248;42937;42938;42939;42940;44087;44088;45169;45170;47049	239364;239365;239366;239367;239368;239369;239370;239371;239372;239373;239374;239375;239376;239377;239378;239379;239380;239381;239382;239383;239384;239385;239386;239387;239388;239389;239390;239391;239392;239393;239394;239395;239396;239397;239398;239399;239	135627;135628;135629;135630;135631;135632;135633;135634;135635;135636;135637;135638;135639;135640;135641;135642;135643;135644;135645;135646;135647;135648;135649;135650;135651;135652;135653;135654;135655;135656;135657;135658;135659;135660;135661;135662;135663;135664;135665;135666;135667;135668;135669;135670;135671;135672;135673;135674;135675;135676;135677;135678;135679;135680;135681;135682;135683;135684;135685;135686;135687;135688;135689;135690;135691;135692;135693;135694;135695;135696;135697;135698;135699;135700;135701;135702;135703;135704;135705;135706;135707;135708;135709;135710;135711;135712;135713;135714;135715;135716;135717;135718;135719;135720;135721;135722;135723;135724;135725;135726;135727;135728;135729;135730;135731;135732;135733;135734;135735;135736;135737;135738;135739;135740;135741;135742;135743;135744;135745;135746;135747;135748;135749;135750;135751;135752;135753;135754;135755;135756;135757;135758;135759;135760;135761;135762;135763;135764;135765;135766;135767;135768;135769;135770;135771;135772;135773;135774;135775;135776;135777;135778;135779;135780;135781;135782;135783;135784;135785;135786;135787;135788;135789;135790;135791;135792;135793;135794;135795;135796;135797;135798;135799;135800;135801;135802;135803;135804;135805;135806;135807;135808;135809;135810;135811;135812;135813;135814;135815;135816;135817;135818;135819;135820;135821;135822;135823;135824;135825;135826;135827;135828;135829;135830;135831;135832;135833;135834;135835;135836;135837;135838;135839;135840;135841;135842;135843;135844;135845;135846;135847;135848;135849;135850;135851;135852;135853;135854;135855;135856;135857;135858;135859;135860;135861;135862;135863;249910;249911;249912;249913;249914;530320;530321;530322;595770;595771;595772;595773;595774;595775;595776;595777;595778;595779;595780;595781;595782;595783;595784;595785;595786;595787;595788;595789;595790;595791;595792;595793;595794;595795;595796;595797;595798;595799;595800;595801;595802;595803;595804;595805;595806;595807;595808;595809;595810;595811;595812;595813;595814;595815;595816;595817;595818;595819;595820;595821;595822;595823;595824;595825;595826;595827;595828;595829;595830;595831;595832;595833;595834;595835;595836;595837;595838;595839;595840;595841;595842;595843;595844;595845;595846;595847;595848;595849;595850;595851;595852;595853;595854;595855;595856;595857;595858;595859;595860;595861;595862;595863;595864;595865;595866;595867;595868;595869;595870;595871;595872;595873;595874;595875;595876;595877;595878;595879;595880;595881;595882;595883;595884;595885;595886;595887;595888;595889;595890;595891;595892;595893;595894;595895;595896;595897;595898;595899;595900;595901;595902;595903;595904;595905;595906;595907;595908;595909;595910;595911;595912;595913;595914;595915;595916;595917;595918;595919;595920;595921;595922;595923;595924;595925;595926;595927;595928;595929;595930;595931;595932;595933;595934;595935;595936;595937;595938;595939;595940;595941;595942;595943;595944;595945;595946;595947;595948;595949;595950;595951;595952;595953;595954;595955;595956;595957;595958;595959;595960;699587;733615;733616;733617;733618;733619;733620;733621;733622;733623;733624;733625;733626;733627;733628;733629;733630;733631;733632;733633;733634;733635;733636;733637;733638;733639;733640;733641;733642;733643;733644;733645;733646;733647;733648;733649;733650;733651;733652;733653;733654;733655;733656;733657;733658;733659;733660;733661;733662;733663;733664;733665;733666;733667;733668;733669;733670;733671;733672;733673;733674;733675;733676;733677;733678;733679;733680;733681;733682;733683;733684;733685;733686;733687;733688;733689;733690;733691;733692;733693;733694;733695;733696;733697;733698;733699;733700;733701;733702;733703;733704;733705;733706;733707;733708;733709;733710;733711;733712;733713;733714;733715;733716;733717;733718;733719;733720;733721;733722;733723;733724;733725;733726;733727;733728;733729;733730;733731;733732;733733;733734;733735;733736;733737;733738;733739;733740;733741;733742;733743;733744;733745;733746;733747;733748;733749;733750;733751;733752;733753;733754;733755;733756;733757;733758;733759;733760;733761;733762;809053;809054;809055;809056;809057;809058;809059;809060;809061;809062;809063;809064;809065;809066;809067;809068;809069;821132;821133;821134;821135;821136;821137;821138;821139;821140;821141;821142;821143;821144;821145;821146;821147;821148;821149;821150;821151;821152;821153;821154;821155;821156;821157;821158;821159;821160;821161;821162;821163;821164;821165;821166;821167;821168;821169;821170;821171;821172;821173;821174;821175;821176;821177;821178;1046375;1046376;1046377;1046378;1046379;1046380;1072251;1072252;1072253;1072254;1072255;1072256;1072257;1072258;1072259;1072260;1072261;1072262;1072263;1072264;1072265;1072266;1072267;1072268;1072269;1072270;1072271;1072272;1072273;1072274;1072275;1072276;1072277;1072278;1072279;1072280;1072281;1072282;1072283;1072284;1072285;1072286;1072287;1072288;1072289;1072290;1072291;1072292;1072293;1072294;1072295;1072296;1072297;1072298;1072299;1072300;1072301;1072302;1072303;1072304;1072305;1072306;1072307;1072308;1072309;1072310;1072311;1072312;1072313;1072314;1072315;1072316;1072317;1072318;1072319;1072320;1072321;1072322;1072323;1072324;1072325;1072326;1072327;1072328;1072329;1072330;1072331;1072332;1072333;1072334;1072335;1072336;1072337;1072338;1072339;1072340;1072341;1072342;1072343;1072344;1072345;1072346;1072347;1072348;1072349;1072350;1072351;1072352;1072353;1072354;1072355;1072356;1072357;1072358;1072359;1072360;1072361;1072362;1072363;1072364;1072365;1072366;1072367;1072368;1072369;1072370;1072371;1072372;1072373;1072374;1072375;1072376;1072377;1072378;1072379;1072380;1072381;1072382;1072383;1072384;1072385;1072386;1072387;1072388;1072389;1072390;1072391;1072392;1072393;1072394;1072395;1072396;1072397;1072398;1072399;1072400;1072401;1072402;1072403;1072404;1072405;1072406;1072407;1072408;1072409;1072410;1072411;1072412;1072413;1072414;1072415;1072416;1072417;1072418;1072419;1072420;1072421;1072422;1072423;1072424;1072425;1072426;1072427;1072428;1072429;1072430;1072431;1072432;1072433;1072434;1072435;1072436;1072437;1072438;1072439;1072440;1072441;1072442;1072443;1072444;1072445;1072446;1072447;1072448;1072449;1072450;1072451;1072452;1072453;1072454;1072455;1072456;1072457;1072458;1072459;1072460;1072461;1072462;1115079;1115080;1115081;1115082;1115083;1115084;1115085;1115086;1115087;1115088;1115089;1115090;1115091;1115092;1115093;1115094;1115095;1115096;1115097;1115098;1115099;1115100;1115101;1115102;1115103;1115104;1115105;1115106;1115107;1115108;1115109;1115110;1115111;1115112;1115113;1115114;1115115;1115116;1115117;1115118;1115119;1115120;1115121;1115122;1115123;1115124;1115125;1115126;1115127;1115128;1115129;1115130;1115131;1115132;1115133;1115134;1115135;1115136;1115137;1115138;1115139;1115140;1115141;1115142;1115143;1115144;1115145;1115146;1115147;1115148;1115149;1115150;1115151;1115152;1115153;1115154;1115155;1115156;1115157;1115158;1115159;1115160;1115161;1115162;1115163;1115164;1115165;1115166;1115167;1115168;1115169;1115170;1115171;1115172;1115173;1115174;1115175;1115176;1115177;1115178;1115179;1115180;1115181;1115182;1115183;1115184;1115185;1115186;1115187;1115188;1115189;1115190;1115191;1115192;1115193;1115194;1115195;1115196;1115197;1115198;1115199;1115200;1115201;1115202;1115203;1115204;1115205;1115206;1115207;1115208;1115209;1115210;1115211;1115212;1115213;1115214;1115215;1115216;1115217;1115218;1115219;1115220;1115221;1115222;1115223;1115224;1115225;1115226;1115227;1115228;1115229;1115230;1115231;1115232;1115233;1115234;1115235;1115236;1115237;1115238;1115239;1115240;1115241;1273313;1273314;1273315;1273316;1273317;1273318;1273319;1273320;1273321;1273322;1273323;1273324;1273325;1273326;1273327;1273328;1273329;1273330;1273331;1273332;1273333;1273334;1273335;1273336;1273337;1273338;1273339;1273340;1273341;1273342;1273343;1273344;1273345;1273346;1273347;1273348;1273349;1273350;1273351;1273352;1273353;1273354;1273355;1273356;1273357;1273358;1273359;1273360;1273361;1273362;1273363;1273364;1273365;1273366;1273367;1273368;1273369;1273370;1273371;1273372;1273373;1273374;1273375;1273376;1273377;1273378;1273379;1273380;1273381;1273382;1273383;1273384;1273385;1273386;1273387;1273388;1273389;1273390;1273391;1273392;1273393;1273394;1273395;1273396;1273397;1273398;1273399;1273400;1273401;1273402;1273403;1273404;1273405;1273406;1273407;1273408;1273409;1273410;1273411;1273412;1273413;1273414;1273415;1273416;1273417;1273418;1273419;1273420;1273421;1273422;1273423;1273424;1273425;1273426;1273427;1273428;1273429;1273430;1273431;1273432;1273433;1273434;1273435;1273436;1273437;1273438;1273439;1273440;1273441;1273442;1273443;1273444;1273445;1273446;1273447;1273448;1273449;1273450;1273451;1273452;1273453;1273454;1273455;1273456;1273457;1273458;1273459;1273460;1273461;1273462;1273463;1273464;1273465;1273466;1273467;1273468;1273469;1273470;1273471;1273472;1273473;1273474;1273475;1273476;1273477;1273478;1273479;1273480;1273481;1273482;1273483;1273484;1273485;1273486;1273487;1273488;1273489;1273490;1273491;1273492;1273493;1273494;1273495;1273496;1273497;1273498;1273499;1273500;1273501;1273502;1273503;1273504;1273505;1273506;1273507;1273508;1273509;1273510;1273511;1273512;1273513;1273514;1273515;1273516;1273517;1273518;1273519;1273520;1273521;1273522;1273523;1273524;1273525;1273526;1273527;1273528;1273529;1273530;1273531;1273532;1273533;1273534;1273535;1273536;1273537;1273538;1273539;1273540;1273541;1273542;1273543;1273544;1273545;1273546;1273547;1273548;1273549;1273550;1273551;1273552;1273553;1273554;1273555;1273556;1273557;1273558;1273559;1273560;1273561;1273562;1273563;1273564;1273565;1273566;1273567;1273568;1273569;1273570;1273571;1273572;1273573;1273574;1273575;1273576;1273577;1273578;1273579;1273580;1273581;1273582;1273583;1273584;1273585;1273586;1273587;1273588;1273589;1273590;1273591;1273592;1273593;1273594;1273595;1273596;1273597;1273598;1273599;1273600;1273601;1273602;1273603;1273604;1273605;1273606;1273607;1273608;1273609;1273610;1273611;1273612;1273613;1273614;1273615;1273616;1273617;1273618;1273619;1273620;1273621;1273622;1273623;1273624;1273625;1273626;1273627;1273628;1273629;1273630;1273631;1273632;1273633;1273634;1273635;1273636;1273637;1273638;1273639;1273640;1273641;1273642;1273643;1273644;1273645;1273646;1273647;1273648;1273649;1273650;1273651;1273652;1273653;1273654;1273655;1273656;1273657;1273658;1273659;1273660;1273661;1273662;1273663;1273664;1273665;1273666;1273667;1273668;1273669;1273670;1273671;1273672;1273673;1273674;1273675;1273676;1273677;1273678;1273679;1273680;1273681;1273682;1273683;1273684;1273685;1273686;1273687;1273688;1273689;1273690;1273691;1273692;1273693;1273694;1273695;1273696;1273697;1273698;1273699;1273700;1273701;1273702;1273703;1273704;1273705;1314153;1314154;1314155;1314156;1314157;1314158;1314159;1314160;1314161;1314162;1314163;1314164;1314165;1314166;1314167;1314168;1314169;1314170;1314171;1314172;1314173;1314174;1314175;1314176;1314177;1314178;1314179;1314180;1314181;1314182;1314183;1314184;1314185;1314186;1314187;1314188;1314189;1314190;1314191;1314192;1314193;1314194;1314195;1314196;1314197;1314198;1314199;1314200;1314201;1314202;1314203;1314204;1314205;1314206;1314207;1314208;1314209;1314210;1314211;1314212;1314213;1314214;1314215;1314216;1314217;1314218;1314219;1314220;1314221;1314222;1314223;1314224;1314225;1314226;1314227;1314228;1314229;1314230;1314231;1314232;1314233;1314234;1314235;1314236;1314237;1314238;1314239;1314240;1314241;1314242;1314243;1314244;1314245;1314246;1314247;1314248;1314249;1314250;1314251;1314252;1314253;1314254;1314255;1314256;1314257;1314258;1314259;1314260;1314261;1314262;1314263;1314264;1314265;1314266;1314267;1314268;1314269;1314270;1314271;1314272;1314273;1314274;1314275;1314276;1314277;1314278;1314279;1314280;1314281;1314282;1314283;1314284;1314285;1314286;1314287;1314288;1314289;1314290;1314291;1314292;1314293;1314294;1314295;1314296;1314297;1314298;1314299;1314300;1314301;1314302;1314303;1314304;1314305;1314306;1314307;1314308;1314309;1314310;1314311;1314312;1314313;1314314;1314315;1314316;1314317;1314318;1314319;1314320;1314321;1314322;1314323;1314324;1314325;1314326;1314327;1314328;1314329;1314330;1314331;1314332;1314333;1314334;1314335;1314336;1314337;1314338;1314339;1314340;1314341;1314342;1314343;1314344;1314345;1314346;1314347;1314348;1314349;1314350;1314351;1314352;1314353;1314354;1314355;1314356;1314357;1314358;1314359;1314360;1314361;1314362;1314363;1314364;1314365;1314366;1314367;1314368;1314369;1314370;1314371;1314372;1314373;1314374;1314375;1314376;1314377;1314378;1314379;1314380;1314381;1314382;1314383;1314384;1314385;1314386;1314387;1314388;1314389;1397060;1397061;1397062;1451121;1451122;1451123;1451124;1451125;1451126;1451127;1451128;1451129;1451130;1451131;1451132;1451133;1451134;1451135;1451136;1451137;1451138;1451139;1451140;1451141;1451142;1451143;1451144;1451145;1451146;1451147;1451148;1451149;1451150;1451151;1451152;1451153;1451154;1451155;1451156;1451157;1451158;1451159;1451160;1451161;1451162;1451163;1451164;1451165;1451166;1451167;1451168;1451169;1451170;1451171;1451172;1451173;1451174;1451175;1451176;1451177;1451178;1451179;1451180;1451181;1451182;1451183;1451184;1451185;1451186;1451187;1451188;1451189;1451190;1451191;1451192;1451193;1451194;1451195;1451196;1451197;1451198;1451199;1451200;1451201;1451202;1451203;1451204;1451205;1451206;1451207;1451208;1451209;1451210;1451211;1451212;1451213;1451214;1451215;1451216;1451217;1451218;1451219;1451220;1451221;1451222;1451223;1451224;1451225;1451226;1451227;1451228;1451229;1451230;1451231;1451232;1451233;1451234;1451235;1451236;1451237;1451238;1451239;1451240;1451241;1451242;1451243;1451244;1451245;1451246;1451247;1451248;1451249;1451250;1451251;1451252;1451253;1451254;1451255;1451256;1451257;1451258;1451259;1451260;1451261;1451262;1451263;1451264;1451265;1451266;1451267;1451268;1451269;1451270;1451271;1451272;1451273;1451274;1451275;1451276;1451277;1451278;1451279;1451280;1451281;1451282;1451283;1451284;1451285;1451286;1451287;1451288;1451289;1451290;1451291;1451292;1451293;1451294;1451295;1451296;1451297;1451298;1451299;1451300;1451301;1451302;1451303;1451304;1451305;1451306;1451307;1451308;1451309;1451310;1451311;1451312;1451313;1451314;1451315;1451316;1451317;1451318;1451319;1451320;1451321;1451322;1451323;1451324;1451325;1451326;1451327;1451328;1451329;1451330;1451331;1451332;1451333;1451334;1451335;1451336;1451337;1451338;1451339;1451340;1451341;1451342;1451343;1451344;1451345;1451346;1451347;1451348;1451349;1451350;1451351;1451352;1451353;1451354;1451355;1451356;1451357;1451358;1451359;1451360;1451361;1451362;1451363;1451364;1451365;1451366;1451367;1451368;1451369;1451370;1451371;1451372;1451373;1451374;1451375;1451376;1451377;1451378;1451379;1451380;1451381;1451382;1451383;1451384;1451385;1451386;1451387;1451388;1451389;1451390;1451391;1451392;1451393;1451394;1451395;1451396;1451397;1451398;1451399;1451400;1451401;1451402;1451403;1451404;1451405;1451406;1451407;1451408;1451409;1451410;1451411;1451412;1451413;1451414;1451415;1451416;1451417;1451418;1451419;1451420;1451421;1451422;1451423;1451424;1451425;1451426;1451427;1451428;1451429;1451430;1451431;1451432;1451433;1451434;1451435;1451436;1451437;1451438;1451439;1451440;1451441;1451442;1451443;1451444;1451445;1451446;1451447;1451448;1451449;1451450;1451451;1451452;1451453;1451454;1451455;1451456;1451457;1451458;1451459;1451460;1451461;1451462;1451463;1451464;1451465;1451466;1451467;1451468;1451469;1451470;1451471;1451472;1451473;1451474;1451475;1451476;1451477;1451478;1451479;1451480;1451481;1451482;1451483;1451484;1451485;1451486;1451487;1451488;1451489;1451490;1451491;1451492;1451493;1451494;1451495;1451496;1451497;1451498;1451499;1451500;1451501;1451502;1451503;1451504;1451505;1451506;1451507;1451508;1451509;1451510;1451511;1451512;1451513;1451514;1451515;1451516;1451517;1451518;1451519;1451520;1451521;1451522;1451523;1451524;1451525;1451526;1451527;1451528;1451529;1451530;1451531;1451532;1451533;1451534;1451535;1451536;1451537;1451538;1451539;1451540;1451541;1451542;1451543;1451544;1451545;1451546;1451547;1525685;1525686;1525687;1525688;1525689;1525690;1525691;1525692;1525693;1525694;1525695;1525696;1525697;1525698;1525699;1525700;1525701;1525702;1525703;1525704;1525705;1525706;1525707;1525708;1525709;1525710;1525711;1525712;1525713;1525714;1525715;1525716;1525717;1525718;1525719;1525720;1525721;1525722;1525723;1525724;1525725;1525726;1525727;1525728;1525729;1525730;1525731;1525732;1525733;1525734;1525735;1525736;1525737;1525738;1525739;1525740;1525741;1525742;1525743;1525744;1525745;1525746;1525747;1525748;1525749;1525750;1525751;1525752;1525753;1525754;1525755;1525756;1525757;1525758;1525759;1525760;1525761;1525762;1525763;1525764;1525765;1525766;1525767;1525768;1525769;1525770;1525771;1525772;1525773;1525774;1525775;1525776;1525777;1525778;1525779;1525780;1525781;1525782;1525783;1525784;1525785;1525786;1525787;1525788;1525789;1525790;1525791;1525792;1525793;1525794;1525795;1525796;1525797;1525798;1525799;1525800;1525801;1525802;1525803;1525804;1525805;1525806;1525807;1525808;1525809;1525810;1525811;1525812;1525813;1525814;1525815;1525816;1525817;1525818;1525819;1525820;1525821;1525822;1525823;1525824;1525825;1525826;1525827;1525828;1525829;1525830;1525831;1525832;1525833;1525834;1525835;1525836;1525837;1525838;1525839;1525840;1525841;1525842;1525843;1525844;1525845;1525846;1525847;1525848;1525849;1525850;1525851;1525852;1525853;1525854;1525855;1525856;1525857;1525858;1525859;1525860;1525861;1525862;1525863;1525864;1525865;1525866;1525867;1525868;1525869;1525870;1525871;1525872;1525873;1525874;1525875;1525876;1525877;1525878;1525879;1525880;1525881;1525882;1525883;1525884;1525885;1525886;1525887;1525888;1525889;1525890;1525891;1525892;1525893;1525894;1525895;1525896;1525897;1525898;1525899;1525900;1525901;1525902;1525903;1525904;1525905;1525906;1525907;1525908;1525909;1525910;1525911;1525912;1525913;1525914;1525915;1525916;1525917;1525918;1525919;1525920;1525921;1525922;1525923;1525924;1525925;1525926;1525927;1525928;1525929;1525930;1525931;1525932;1525933;1525934;1525935;1525936;1525937;1525938;1525939;1525940;1525941;1525942;1525943;1525944;1525945;1525946;1525947;1525948;1525949;1525950;1525951;1525952;1525953;1525954;1525955;1525956;1525957;1525958;1525959;1525960;1525961;1525962;1525963;1525964;1525965;1525966;1525967;1525968;1525969;1525970;1525971;1525972;1525973;1525974;1525975;1525976;1525977;1525978;1525979;1525980;1525981;1525982;1525983;1525984;1525985;1525986;1525987;1525988;1525989;1525990;1547904;1547905;1547906;1547907;1547908;1547909;1547910;1547911;1547912;1547913;1547914;1547915;1547916;1547917;1547918;1547919;1547920;1547921;1547922;1547923;1547924;1547925;1547926;1547927;1547928;1547929;1547930;1547931;1547932;1547933;1547934;1547935;1547936;1547937;1547938;1547939;1547940;1547941;1547942;1547943;1547944;1547945;1547946;1547947;1547948;1547949;1547950;1547951;1547952;1547953;1547954;1547955;1547956;1547957;1547958;1547959;1547960;1547961;1547962;1547963;1547964;1547965;1547966;1547967;1547968;1547969;1547970;1547971;1547972;1547973;1547974;1547975;1547976;1547977;1547978;1547979;1547980;1547981;1547982;1547983;1547984;1547985;1547986;1547987;1547988;1547989;1547990;1547991;1547992;1547993;1547994;1547995;1547996;1547997;1547998;1547999;1548000;1548001;1548002;1548003;1548004;1548005;1548006;1548007;1548008;1548009;1548010;1548011;1548012;1548013;1548014;1548015;1548016;1548017;1548018;1548019;1548020;1548021;1548022;1548023;1548024;1548025;1548026;1548027;1548028;1548029;1548030;1548031;1548032;1548033;1548034;1548035;1548036;1548037;1548038;1548039;1548040;1548041;1548042;1548043;1548044;1548045;1548046;1548047;1548048;1548049;1548050;1548051;1548052;1548053;1548054;1548055;1548056;1548057;1548058;1548059;1548060;1548061;1548062;1548063;1548064;1548065;1548066;1548067;1548068;1548069;1548070;1548071;1548072;1548073;1548074;1548075;1548076;1548077;1548078;1548079;1548080;1548081;1548082;1548083;1548084;1548085;1548086;1548087;1548088;1548089;1548090;1548091;1548092;1548093;1548094;1548095;1548096;1548097;1548098;1548099;1548100;1548101;1548102;1548103;1548104;1548105;1548106;1548107;1548108;1548109;1548110;1548111;1548112;1548113;1548114;1548115;1548116;1548117;1548118;1548119;1548120;1548121;1548122;1548123;1548124;1548125;1548126;1548127;1548128;1548129;1548130;1548131;1548132;1548133;1548134;1548135;1548136;1548137;1548138;1548139;1548140;1548141;1548142;1548143;1548144;1548145;1548146;1548147;1548148;1548149;1548150;1548151;1548152;1548153;1548154;1548155;1548156;1548157;1548158;1548159;1548160;1548161;1548162;1548163;1548164;1548165;1548166;1548167;1548168;1548169;1548170;1548171;1548172;1548173;1548174;1548175;1548176;1548177;1548178;1548179;1548180;1548181;1548182;1548183;1548184;1548185;1548186;1548187;1548188;1548189;1548190;1548191;1548192;1548193;1548194;1548195;1548196;1548197;1548198;1548199;1548200;1548201;1548202;1548203;1548204;1548205;1548206;1548207;1548208;1548209;1548210;1548211;1548212;1548213;1548214;1548215;1548216;1548217;1548218;1548219;1548220;1548221;1548222;1548223;1548224;1548225;1548226;1548227;1548228;1548229;1548230;1548231;1548232;1548233;1548234;1548235;1548236;1548237;1548238;1548239;1548240;1548241;1548242;1548243;1548244;1548245;1548246;1548247;1548248;1548249;1548250;1548251;1548252;1548253;1548254;1548255;1548256;1548257;1548258;1548259;1548260;1548261;1548262;1548263;1548264;1548265;1548266;1548267;1548268;1548269;1548270;1548271;1548272;1548273;1548274;1548275;1548276;1548277;1548278;1548279;1548280;1595401;1595402;1595403;1595404;1595405;1595406;1595407;1595408;1595409;1595410;1595411;1595412;1595413;1595414;1595415;1595416;1595417;1595418;1595419;1595420;1595421;1595422;1595423;1595424;1595425;1595426;1595427;1595428;1595429;1595430;1595431;1595432;1595433;1595434;1595435;1595436;1595437;1595438;1595439;1595440;1595441;1595442;1595443;1595444;1595445;1595446;1595447;1595448;1595449;1595450;1595451;1595452;1595453;1595454;1595455;1595456;1595457;1595458;1595459;1595460;1595461;1595462;1595463;1595464;1595465;1595466;1595467;1595468;1595469;1595470;1595471;1595472;1595473;1595474;1595475;1595476;1595477;1595478;1595479;1595480;1595481;1595482;1595483;1595484;1595485;1595486;1595487;1595488;1595489;1595490;1595491;1595492;1595493;1595494;1595495;1595496;1595497;1595498;1595499;1595500;1595501;1595502;1595503;1595504;1595505;1595506;1595507;1595508;1595509;1595510;1595511;1595512;1595513;1595514;1595515;1595516;1595517;1595518;1595519;1595520;1595521;1595522;1595523;1595524;1595525;1595526;1595527;1595528;1595529;1595530;1595531;1595532;1595533;1595534;1595535;1595536;1595537;1595538;1595539;1595540;1595541;1595542;1595543;1595544;1595545;1595546;1595547;1595548;1595549;1595550;1595551;1595552;1595553;1595554;1595555;1595556;1595557;1595558;1595559;1595560;1595561;1595562;1595563;1595564;1595565;1595566;1595567;1595568;1595569;1595570;1646862;1646863;1646864;1646865;1646866;1646867;1646868;1646869;1646870;1646871;1646872;1646873;1646874;1646875;1646876;1646877;1646878;1646879;1646880;1646881;1646882;1646883;1646884;1646885;1646886;1646887;1646888;1646889;1646890;1646891;1646892;1727512;1727513;1727514;1727515;1727516;1727517;1727518;1727519;1727520;1727521;1727522;1727523;1727524;1727525;1727526;1727527;1727528;1727529;1727530;1727531;1727532;1727533;1727534;1727535;1727536;1727537;1727538;1727539;1727540;1727541;1727542;1727543;1727544;1727545;1727546;1727547;1727548;1727549;1727550;1727551;1727552;1727553;1727554;1727555;1727556;1727557;1727558;1727559;1727560;1727561;1727562;1727563;1727564;1727565;1727566;1727567;1727568;1727569;1727570;1727571;1727572;1727573;1727574;1727575;1727576;1727577;1727578;1727579;1727580;1727581;1727582;1727583;1727584;1727585;1727586;1727587;1727588;1727589;1727590;1727591;1727592;1727593;1727594;1727595;1727596;1727597;1727598;1727599;1727600;1727601;1727602;1727603;1727604;1727605;1727606;1727607;1727608;1727609;1727610;1727611;1727612;1727613;1727614;1727615;1727616;1727617;1727618;1727619;1727620;1727621;1727622;1727623;1727624;1727625;1727626;1727627;1727628;1727629;1727630;1727631;1727632;1727633;1727634;1727635;1727636;1727637;1727638;1727639;1727640;1727641;1727642;1727643;1727644;1727645;1727646;1727647;1727648;1727649;1727650;1727651;1727652;1727653;1727654;1727655;1727656;1727657;1727658;1727659;1727660;1727661;1727662;1727663;1727664;1727665;1727666;1727667;1727668;1727669;1727670;1727671;1727672;1727673;1727674;1727675;1727676;1727677;1727678;1727679;1727680;1727681;1727682;1727683;1727684;1727685;1727686;1727687;1727688;1727689;1727690;1727691;1727692;1727693;1727694;1727695;1727696;1727697;1727698;1727699;1727700;1727701;1727702;1727703;1727704;1727705;1727706;1727707;1727708;1727709;1727710;1727711;1727712;1727713;1727714;1727715;1727716;1727717;1727718;1727719;1727720;1727721;1727722;1727723;1727724;1727725;1727726;1727727;1727728;1727729;1727730;1727731;1727732;1727733;1727734;1727735;1727736;1727737;1727738;1727739;1727740;1727741;1727742;1727743;1727744;1727745;1727746;1727747;1727748;1727749;1727750;1727751;1727752;1727753;1727754;1727755;1727756;1727757;1727758;1727759;1727760;1727761;1727762;1727763;1727764;1727765	135808;135863;249911;249913;530321;595805;595958;699587;733619;809056;809067;821156;1046378;1072297;1072455;1115138;1273439;1273647;1314202;1397060;1451205;1451538;1525782;1525985;1548008;1548270;1595472;1595564;1646872;1646885;1727725	2367;2368;2369;2370;2371;2372;2373	41;279;284;339;343;345;347
Q15020-4;Q15020;Q15020-2;Q15020-3	Q15020-4;Q15020	11;11;4;1	11;11;4;1	11;11;4;1	Squamous cell carcinoma antigen recognized by T-cells 3	SART3	4	11	11	11	6	8	5	4	1	3	6	2	6	4	7	3	4	1	2	2	4	2	5	7	7	3	8	2	8	6	9	5	3	7	3	3	3	2	5	1	2	0	2	3	6	2	5	6	7	4	2	4	6	6	8	6	4	6	4	2	2	5	9	6	6	4	8	1	2	2	8	4	1	1	8	4	6	4	8	8	7	9	8	6	3	2	1	1	3	7	3	1	0	3	0	4	1	3	4	3	4	7	5	3	6	2	4	7	7	0	1	6	5	6	6	5	3	5	2	6	4	3	2	5	8	5	8	8	3	0	3	4	3	6	5	5	4	4	4	4	5	0	4	5	5	3	8	6	4	0	5	6	8	5	4	1	3	6	2	6	4	7	3	4	1	2	2	4	2	5	7	7	3	8	2	8	6	9	5	3	7	3	3	3	2	5	1	2	0	2	3	6	2	5	6	7	4	2	4	6	6	8	6	4	6	4	2	2	5	9	6	6	4	8	1	2	2	8	4	1	1	8	4	6	4	8	8	7	9	8	6	3	2	1	1	3	7	3	1	0	3	0	4	1	3	4	3	4	7	5	3	6	2	4	7	7	0	1	6	5	6	6	5	3	5	2	6	4	3	2	5	8	5	8	8	3	0	3	4	3	6	5	5	4	4	4	4	5	0	4	5	5	3	8	6	4	0	5	6	8	5	4	1	3	6	2	6	4	7	3	4	1	2	2	4	2	5	7	7	3	8	2	8	6	9	5	3	7	3	3	3	2	5	1	2	0	2	3	6	2	5	6	7	4	2	4	6	6	8	6	4	6	4	2	2	5	9	6	6	4	8	1	2	2	8	4	1	1	8	4	6	4	8	8	7	9	8	6	3	2	1	1	3	7	3	1	0	3	0	4	1	3	4	3	4	7	5	3	6	2	4	7	7	0	1	6	5	6	6	5	3	5	2	6	4	3	2	5	8	5	8	8	3	0	3	4	3	6	5	5	4	4	4	4	5	0	4	5	5	3	8	6	4	0	5	14.5	14.5	14.5	105.58	927	927;963;364;129	0	36398	By MS/MS	By MS/MS	By MS/MS	By matching	By matching	By MS/MS	By MS/MS	By MS/MS	By MS/MS	By matching	By MS/MS	By MS/MS	By matching	By matching	By matching	By matching	By MS/MS	By matching	By MS/MS	By MS/MS	By MS/MS	By MS/MS	By MS/MS	By MS/MS	By MS/MS	By MS/MS	By MS/MS	By MS/MS	By MS/MS	By MS/MS	By matching	By matching	By matching	By matching	By matching	By matching	By MS/MS		By matching	By MS/MS	By MS/MS	By matching	By MS/MS	By MS/MS	By MS/MS	By matching	By matching	By MS/MS	By matching	By MS/MS	By MS/MS	By MS/MS	By matching	By MS/MS	By matching	By MS/MS	By MS/MS	By MS/MS	By MS/MS	By MS/MS	By MS/MS	By MS/MS	By MS/MS	By matching	By MS/MS	By MS/MS	By MS/MS	By matching	By matching	By matching	By MS/MS	By matching	By MS/MS	By MS/MS	By MS/MS	By MS/MS	By MS/MS	By MS/MS	By MS/MS	By MS/MS	By matching	By matching	By matching	By matching	By MS/MS	By MS/MS	By matching	By matching		By matching		By matching	By matching	By MS/MS	By matching	By MS/MS	By matching	By MS/MS	By MS/MS	By MS/MS	By matching	By matching	By matching	By MS/MS	By MS/MS		By matching	By matching	By matching	By MS/MS	By matching	By MS/MS	By matching	By MS/MS	By matching	By MS/MS	By matching	By matching	By matching	By MS/MS	By MS/MS	By MS/MS	By MS/MS	By MS/MS	By MS/MS		By MS/MS	By MS/MS	By matching	By MS/MS	By MS/MS	By matching	By matching	By MS/MS	By MS/MS	By MS/MS	By MS/MS		By MS/MS	By MS/MS	By MS/MS	By matching	By MS/MS	By MS/MS	By MS/MS		By MS/MS	10.2	11.7	9.9	8.5	2.6	6.9	9.4	6	10.1	7.7	8.2	3.3	8.4	2.6	6	6	9.4	6	6.8	10.7	10.9	7.7	12.7	5.1	12.2	9.9	13.4	9.2	6	11.7	6.8	6.9	7	6	9.3	2.6	4.2	0	2.5	7.7	9.3	3.5	10.2	10.2	10.4	9.4	6	8.6	9.4	6.8	9.5	10.2	7.7	10.8	5.6	6	4.3	9.4	12.5	9.3	9.5	8.6	11.7	3.5	2.6	6	11.7	8.6	1.6	2.6	12	5.2	10.2	6.9	9.9	11.7	11.2	13.6	13.6	9.5	5.2	4.2	2.6	3.5	6.9	10.2	3.3	1.7	0	5	0	6.3	0.9	5.1	8.4	7.4	8.4	10.2	8.5	4.2	10.2	6	5.2	9.4	10.7	0	2.6	9.3	8.5	7.2	10.2	8.5	7.7	8.5	4.9	10.1	6.8	4.1	3.3	8.6	12.8	8.6	11.7	11.7	7.7	0	6.8	6.8	7.8	11.2	8.4	8.6	7.7	8.5	8.5	9.1	9.1	0	8.3	10.2	10.1	6.8	10.4	9.3	8.4	0	7.8	3793700000	35531000	29998000	19458000	8645500	3570900	9225800	46240000	10175000	27721000	10337000	27349000	8640900	23552000	777760	2179500	7276700	9366200	2525500	28210000	38308000	96279000	13004000	84074000	10507000	100940000	61018000	34060000	40912000	18553000	87845000	9074900	6413400	9128300	7623500	26514000	1887600	7061500	0	5056300	25344000	40007000	4668200	22840000	28977000	37900000	6013100	5111400	8835800	14359000	14730000	51514000	83438000	14986000	96352000	31431000	22686000	7395000	29902000	115410000	54266000	34996000	21016000	43679000	4904900	7369700	10831000	36977000	7430400	910160	2450000	42225000	13784000	46640000	58222000	47045000	72543000	70577000	43803000	53511000	64131000	7302900	8349800	3416100	1408100	16644000	31809000	7070800	680250	0	27380000	0	18999000	3040000	12622000	15408000	19303000	17006000	51979000	21481000	16032000	17399000	2186100	5514300	71543000	51109000	0	2380200	24787000	42194000	46982000	30052000	33019000	11154000	24985000	6314200	23593000	9501700	7115100	4605500	32471000	70610000	53485000	75325000	63135000	12821000	0	12561000	12562000	20636000	27332000	29272000	36132000	33100000	14463000	11280000	27651000	27722000	0	25039000	15695000	10937000	4317700	50094000	25666000	20336000	0	18492000	75875000	710620	599960	389160	172910	71418	184520	924800	203500	554420	206750	546970	172820	471040	15555	43590	145530	187320	50511	564190	766150	1925600	260080	1681500	210130	2018800	1220400	681190	818230	371060	1756900	181500	128270	182570	152470	530280	37751	141230	0	101130	506880	800130	93363	456800	579540	758000	120260	102230	176720	287180	294600	1030300	1668800	299720	1927000	628610	453710	147900	598040	2308200	1085300	699920	420310	873590	98097	147390	216620	739530	148610	18203	48999	844500	275680	932790	1164400	940900	1450900	1411500	876050	1070200	1282600	146060	167000	68322	28162	332870	636180	141420	13605	0	547600	0	379980	60799	252450	308160	386070	340120	1039600	429620	320650	347980	43723	110290	1430900	1022200	0	47604	495730	843880	939650	601030	660370	223080	499700	126280	471860	190030	142300	92109	649430	1412200	1069700	1506500	1262700	256410	0	251220	251240	412710	546640	585450	722630	662010	289270	225590	553020	554430	0	500780	313900	218740	86354	1001900	513320	406730	0	369840	64810000	54814000	18375000	36629000	0	39216000	48307000	63487000	73811000	35968000	86554000	54990000	54587000	0	79903000	93645000	93601000	138180000	39142000	45821000	101240000	35855000	78863000	46968000	68814000	46343000	50138000	48724000	26472000	60257000	20090000	27532000	23519000	30589000	23274000	0	40231000	0	47516000	53202000	61392000	81748000	138530000	139760000	149660000	70577000	59071000	61387000	89815000	67980000	70821000	77391000	31938000	43006000	42197000	96320000	39699000	137130000	234320000	183700000	132710000	37058000	47108000	0	25738000	31671000	52239000	38918000	0	0	123860000	15581000	30998000	32376000	59433000	157670000	82440000	53065000	58067000	52053000	26661000	47635000	0	0	30405000	52261000	38129000	0	0	39014000	0	30967000	0	38092000	30874000	27848000	23961000	76462000	42019000	34486000	33446000	27793000	16848000	103570000	88036000	0	0	40040000	37310000	54669000	37343000	51522000	21744000	61305000	28460000	66669000	40794000	49266000	59342000	90250000	89965000	133480000	94667000	80415000	22848000	0	41014000	34325000	43390000	38433000	75556000	54729000	60149000	23612000	20917000	23098000	36667000	0	39546000	32770000	65875000	63733000	116270000	81323000	74344000	0	115350000	1	1	1	0	0	1	3	1	1	0	2	1	0	0	0	0	1	0	1	2	4	1	4	1	5	2	3	2	2	2	0	0	0	0	0	0	1	0	0	1	2	0	1	1	1	0	0	1	0	1	2	3	0	1	0	1	1	1	6	2	1	1	2	0	1	1	2	0	0	0	5	0	2	2	2	4	3	4	3	3	0	0	0	0	1	1	0	0	0	0	0	0	0	1	0	1	0	3	2	1	0	0	0	3	4	0	0	0	0	1	0	2	0	1	0	1	0	0	0	1	3	2	4	4	1	0	1	1	0	2	1	0	0	1	1	1	2	0	1	1	1	0	1	2	1	0	2	160				2727	2396;3530;9207;14158;19170;34397;34551;40549;42268;46124;46759	True;True;True;True;True;True;True;True;True;True;True	2528;3748;9754;14996;20313;36779;36945;43372;45185;49253;49923	170908;170909;170910;170911;170912;170913;170914;170915;170916;170917;170918;170919;170920;170921;170922;170923;170924;170925;170926;170927;170928;170929;170930;170931;170932;170933;170934;170935;170936;170937;170938;170939;170940;170941;170942;170943;170944;170945;170946;170947;170948;170949;170950;170951;170952;170953;170954;170955;170956;170957;170958;170959;170960;170961;170962;170963;170964;170965;170966;170967;170968;170969;170970;170971;170972;170973;170974;170975;170976;170977;170978;170979;170980;170981;170982;170983;170984;170985;170986;170987;170988;170989;170990;170991;170992;170993;170994;170995;170996;170997;170998;170999;171000;171001;171002;171003;171004;171005;171006;171007;171008;171009;171010;171011;171012;171013;249492;249493;249494;249495;249496;249497;249498;249499;249500;249501;249502;249503;249504;249505;249506;249507;249508;249509;249510;249511;249512;249513;249514;249515;249516;249517;249518;249519;249520;249521;249522;249523;249524;249525;249526;249527;249528;249529;249530;249531;249532;249533;249534;249535;249536;249537;249538;249539;249540;249541;249542;630691;630692;630693;630694;630695;630696;630697;630698;630699;630700;630701;977045;977046;977047;977048;977049;977050;977051;977052;977053;977054;977055;977056;977057;977058;977059;977060;977061;977062;977063;977064;977065;977066;977067;977068;977069;977070;977071;1346393;1346394;1346395;1346396;1346397;1346398;1346399;1346400;1346401;1346402;1346403;1346404;1346405;1346406;1346407;1346408;1346409;1346410;1346411;1346412;1346413;1346414;1346415;1346416;1346417;1346418;1346419;1346420;1346421;1346422;1346423;1346424;1346425;1346426;1346427;1346428;1346429;1346430;1346431;1346432;1346433;1346434;1346435;1346436;1346437;1346438;2418135;2418136;2418137;2418138;2418139;2418140;2418141;2418142;2418143;2430166;2430167;2430168;2430169;2430170;2430171;2430172;2430173;2430174;2430175;2430176;2430177;2430178;2430179;2430180;2430181;2430182;2430183;2430184;2430185;2430186;2430187;2430188;2430189;2430190;2430191;2430192;2430193;2430194;2430195;2430196;2430197;2430198;2430199;2430200;2430201;2430202;2430203;2430204;2430205;2430206;2430207;2430208;2430209;2430210;2430211;2430212;2430213;2430214;2430215;2430216;2430217;2430218;2430219;2430220;2430221;2430222;2430223;2430224;2430225;2430226;2430227;2430228;2430229;2430230;2430231;2430232;2430233;2430234;2430235;2430236;2430237;2430238;2430239;2430240;2430241;2430242;2430243;2430244;2430245;2430246;2430247;2430248;2430249;2430250;2430251;2430252;2430253;2430254;2430255;2430256;2430257;2430258;2430259;2430260;2430261;2430262;2430263;2430264;2430265;2430266;2430267;2430268;2430269;2430270;2430271;2430272;2430273;2430274;2430275;2430276;2430277;2430278;2430279;2834832;2834833;2834834;2834835;2834836;2834837;2834838;2834839;2834840;2834841;2834842;2834843;2834844;2834845;2834846;2834847;2834848;2834849;2834850;2834851;2834852;2834853;2834854;2834855;2834856;2834857;2834858;2834859;2834860;2834861;2834862;2834863;2834864;2834865;2834866;2834867;2834868;2834869;2834870;2834871;2834872;2834873;2834874;2834875;2834876;2834877;2834878;2834879;2834880;2834881;2834882;2834883;2834884;2834885;2834886;2834887;2834888;2834889;2834890;2834891;2834892;2834893;2834894;2834895;2834896;2834897;2834898;2834899;2834900;2834901;2834902;2834903;2834904;2964605;2964606;2964607;2964608;2964609;2964610;2964611;2964612;2964613;2964614;2964615;2964616;2964617;2964618;2964619;2964620;2964621;2964622;2964623;2964624;2964625;2964626;2964627;2964628;2964629;2964630;2964631;2964632;2964633;2964634;2964635;2964636;2964637;2964638;2964639;2964640;2964641;2964642;2964643;2964644;2964645;2964646;2964647;2964648;2964649;2964650;2964651;2964652;2964653;2964654;2964655;2964656;2964657;2964658;2964659;2964660;2964661;2964662;2964663;2964664;2964665;2964666;2964667;2964668;2964669;2964670;2964671;2964672;2964673;2964674;2964675;2964676;2964677;2964678;2964679;2964680;2964681;2964682;2964683;2964684;2964685;2964686;2964687;2964688;2964689;2964690;2964691;2964692;2964693;2964694;2964695;2964696;2964697;2964698;2964699;2964700;2964701;2964702;2964703;2964704;2964705;2964706;2964707;2964708;2964709;3243106;3243107;3243108;3243109;3243110;3243111;3243112;3243113;3243114;3243115;3243116;3243117;3243118;3243119;3243120;3243121;3243122;3243123;3243124;3243125;3243126;3243127;3243128;3243129;3243130;3243131;3243132;3243133;3286186;3286187;3286188;3286189;3286190;3286191;3286192;3286193;3286194;3286195;3286196;3286197;3286198;3286199;3286200;3286201;3286202;3286203;3286204;3286205;3286206;3286207;3286208;3286209;3286210;3286211;3286212;3286213;3286214;3286215;3286216;3286217;3286218;3286219;3286220;3286221;3286222;3286223;3286224;3286225;3286226;3286227;3286228;3286229;3286230;3286231;3286232;3286233;3286234;3286235;3286236;3286237;3286238;3286239;3286240;3286241;3286242;3286243;3286244;3286245;3286246;3286247;3286248;3286249;3286250;3286251;3286252;3286253;3286254;3286255;3286256;3286257;3286258;3286259;3286260;3286261;3286262;3286263;3286264;3286265;3286266;3286267;3286268;3286269;3286270;3286271;3286272;3286273;3286274;3286275;3286276;3286277;3286278;3286279;3286280;3286281	96001;96002;96003;96004;96005;96006;96007;96008;96009;96010;96011;96012;96013;96014;96015;96016;96017;96018;96019;96020;96021;96022;96023;96024;96025;96026;96027;96028;96029;96030;96031;96032;96033;96034;96035;96036;96037;96038;96039;96040;96041;140504;140505;140506;140507;140508;140509;140510;140511;140512;140513;140514;140515;140516;363269;561352;561353;561354;561355;561356;561357;561358;561359;561360;767758;767759;767760;767761;767762;767763;767764;767765;1332183;1338152;1338153;1338154;1338155;1338156;1338157;1338158;1338159;1338160;1338161;1338162;1338163;1338164;1338165;1338166;1338167;1338168;1338169;1338170;1338171;1338172;1338173;1338174;1338175;1338176;1338177;1338178;1338179;1338180;1338181;1338182;1338183;1338184;1338185;1338186;1338187;1338188;1338189;1338190;1338191;1338192;1338193;1338194;1338195;1338196;1338197;1338198;1338199;1338200;1338201;1338202;1338203;1338204;1338205;1338206;1338207;1338208;1338209;1338210;1338211;1564247;1564248;1564249;1564250;1564251;1564252;1564253;1564254;1564255;1564256;1564257;1564258;1564259;1564260;1564261;1564262;1564263;1647204;1647205;1647206;1647207;1647208;1647209;1647210;1804633;1804634;1827820	96034;140510;363269;561355;767764;1332183;1338174;1564247;1647204;1804634;1827820
Q15021	Q15021	3	3	3	Condensin complex subunit 1	NCAPD2	1	3	3	3	0	0	0	0	0	0	0	0	0	0	1	0	0	0	0	0	0	0	0	0	0	0	1	0	0	0	1	0	0	0	0	0	0	0	0	0	0	0	0	0	0	0	0	0	1	0	0	0	0	1	0	0	2	0	1	0	0	0	1	0	0	0	0	0	0	0	0	0	0	0	3	0	2	1	2	1	1	0	0	0	0	0	0	0	0	0	0	0	0	0	1	0	0	0	0	0	0	0	0	0	0	0	0	0	1	0	0	0	0	0	0	1	0	0	0	1	0	0	0	0	0	0	1	2	0	0	0	0	0	0	0	0	0	0	0	0	0	0	0	0	0	0	0	0	0	0	0	0	0	0	0	0	0	0	0	0	0	1	0	0	0	0	0	0	0	0	0	0	0	1	0	0	0	1	0	0	0	0	0	0	0	0	0	0	0	0	0	0	0	0	0	1	0	0	0	0	1	0	0	2	0	1	0	0	0	1	0	0	0	0	0	0	0	0	0	0	0	3	0	2	1	2	1	1	0	0	0	0	0	0	0	0	0	0	0	0	0	1	0	0	0	0	0	0	0	0	0	0	0	0	0	1	0	0	0	0	0	0	1	0	0	0	1	0	0	0	0	0	0	1	2	0	0	0	0	0	0	0	0	0	0	0	0	0	0	0	0	0	0	0	0	0	0	0	0	0	0	0	0	0	0	0	0	0	1	0	0	0	0	0	0	0	0	0	0	0	1	0	0	0	1	0	0	0	0	0	0	0	0	0	0	0	0	0	0	0	0	0	1	0	0	0	0	1	0	0	2	0	1	0	0	0	1	0	0	0	0	0	0	0	0	0	0	0	3	0	2	1	2	1	1	0	0	0	0	0	0	0	0	0	0	0	0	0	1	0	0	0	0	0	0	0	0	0	0	0	0	0	1	0	0	0	0	0	0	1	0	0	0	1	0	0	0	0	0	0	1	2	0	0	0	0	0	0	0	0	0	0	0	0	0	0	0	0	0	0	0	0	0	0	0	2.4	2.4	2.4	157.18	1401	1401	0.0019531	17949											By matching												By matching				By matching																		By matching					By matching			By matching		By matching				By matching												By MS/MS		By matching	By matching	By MS/MS	By matching	By matching														By matching														By matching							By matching				By matching							By matching	By matching																								0	0	0	0	0	0	0	0	0	0	1	0	0	0	0	0	0	0	0	0	0	0	1	0	0	0	0.7	0	0	0	0	0	0	0	0	0	0	0	0	0	0	0	0	0	0.6	0	0	0	0	0.6	0	0	1.7	0	1	0	0	0	0.6	0	0	0	0	0	0	0	0	0	0	0	2.4	0	1.7	0.7	1.7	1	1	0	0	0	0	0	0	0	0	0	0	0	0	0	0.7	0	0	0	0	0	0	0	0	0	0	0	0	0	1	0	0	0	0	0	0	1	0	0	0	0.7	0	0	0	0	0	0	0.7	1.7	0	0	0	0	0	0	0	0	0	0	0	0	0	0	0	0	0	0	0	0	0	0	0	34048000	0	0	0	0	0	0	0	0	0	0	1013200	0	0	0	0	0	0	0	0	0	0	0	1632000	0	0	0	1718100	0	0	0	0	0	0	0	0	0	0	0	0	0	0	0	0	0	745360	0	0	0	0	679180	0	0	889870	0	1033900	0	0	0	1299300	0	0	0	0	0	0	0	0	0	0	0	8980800	0	2417000	229790	5371100	1272800	2090800	0	0	0	0	0	0	0	0	0	0	0	0	0	207380	0	0	0	0	0	0	0	0	0	0	0	0	0	1232700	0	0	0	0	0	0	695290	0	0	0	1148500	0	0	0	0	0	0	227930	1162800	0	0	0	0	0	0	0	0	0	0	0	0	0	0	0	0	0	0	0	0	0	0	0	453970	0	0	0	0	0	0	0	0	0	0	13509	0	0	0	0	0	0	0	0	0	0	0	21760	0	0	0	22909	0	0	0	0	0	0	0	0	0	0	0	0	0	0	0	0	0	9938.1	0	0	0	0	9055.8	0	0	11865	0	13786	0	0	0	17324	0	0	0	0	0	0	0	0	0	0	0	119740	0	32227	3063.9	71615	16971	27877	0	0	0	0	0	0	0	0	0	0	0	0	0	2765.1	0	0	0	0	0	0	0	0	0	0	0	0	0	16436	0	0	0	0	0	0	9270.6	0	0	0	15313	0	0	0	0	0	0	3039	15504	0	0	0	0	0	0	0	0	0	0	0	0	0	0	0	0	0	0	0	0	0	0	0	0	0	0	0	0	0	0	0	0	0	0	0	0	0	0	0	0	0	0	0	0	0	0	0	0	0	0	0	0	0	0	0	0	0	0	0	0	0	0	0	0	0	0	0	0	0	0	0	0	0	0	0	0	0	0	0	0	0	0	0	0	0	0	0	0	0	0	0	0	0	32904000	0	0	0	12588000	0	0	0	0	0	0	0	0	0	0	0	0	0	0	0	0	0	0	0	0	0	0	0	0	0	0	0	0	0	0	0	0	0	0	0	0	0	0	0	0	0	0	0	0	0	0	0	0	0	0	0	0	0	0	0	0	0	0	0	0	0	0	0	0	0	0	0	0	0	0	0	0	0	0	0	0	0	0	0	0	0	0	0	0	0	0	0	0	0	0	0	0	0	0	0	0	0	0	0	0	0	0	0	0	0	0	0	0	0	0	0	0	0	0	0	0	0	0	0	0	0	0	0	0	0	0	0	0	0	0	0	0	0	0	0	0	0	0	0	0	0	0	2	0	0	0	1	0	0	0	0	0	0	0	0	0	0	0	0	0	0	0	0	0	0	0	0	0	0	0	0	0	0	0	0	0	0	0	0	0	0	0	0	0	0	0	0	0	0	0	0	0	0	0	0	0	0	0	0	0	0	0	0	0	0	0	0	0	0	0	0	0	0	0	0	0	0	0	0	3				2728	1728;14601;24241	True;True;True	1828;15480;25654	121348;121349;121350;121351;1009486;1009487;1009488;1009489;1009490;1009491;1009492;1009493;1009494;1009495;1009496;1009497;1725091;1725092;1725093;1725094;1725095;1725096;1725097;1725098;1725099;1725100	67254;579166;973264	67254;579166;973264
Q15029-2;Q15029-3;Q15029	Q15029-2;Q15029-3;Q15029	30;30;30	30;30;30	30;30;30	116 kDa U5 small nuclear ribonucleoprotein component	EFTUD2	3	30	30	30	17	17	9	0	1	1	20	7	14	8	15	16	18	0	2	9	6	2	15	15	22	11	15	12	18	17	21	21	10	19	7	4	9	9	14	4	12	7	15	18	18	2	2	5	2	1	0	1	4	5	18	18	16	20	22	6	7	11	17	10	7	3	18	1	3	5	21	0	2	0	18	9	20	17	19	14	23	21	19	17	14	12	6	0	10	23	10	11	7	13	6	17	6	10	11	9	16	19	11	14	5	7	10	16	21	0	6	17	18	16	18	18	8	17	7	17	9	6	9	12	20	14	20	22	10	3	10	6	8	21	13	12	10	19	10	13	15	6	16	20	5	3	4	10	8	1	9	17	17	9	0	1	1	20	7	14	8	15	16	18	0	2	9	6	2	15	15	22	11	15	12	18	17	21	21	10	19	7	4	9	9	14	4	12	7	15	18	18	2	2	5	2	1	0	1	4	5	18	18	16	20	22	6	7	11	17	10	7	3	18	1	3	5	21	0	2	0	18	9	20	17	19	14	23	21	19	17	14	12	6	0	10	23	10	11	7	13	6	17	6	10	11	9	16	19	11	14	5	7	10	16	21	0	6	17	18	16	18	18	8	17	7	17	9	6	9	12	20	14	20	22	10	3	10	6	8	21	13	12	10	19	10	13	15	6	16	20	5	3	4	10	8	1	9	17	17	9	0	1	1	20	7	14	8	15	16	18	0	2	9	6	2	15	15	22	11	15	12	18	17	21	21	10	19	7	4	9	9	14	4	12	7	15	18	18	2	2	5	2	1	0	1	4	5	18	18	16	20	22	6	7	11	17	10	7	3	18	1	3	5	21	0	2	0	18	9	20	17	19	14	23	21	19	17	14	12	6	0	10	23	10	11	7	13	6	17	6	10	11	9	16	19	11	14	5	7	10	16	21	0	6	17	18	16	18	18	8	17	7	17	9	6	9	12	20	14	20	22	10	3	10	6	8	21	13	12	10	19	10	13	15	6	16	20	5	3	4	10	8	1	9	45	45	45	105.38	937	937;962;972	0	53776	By MS/MS	By MS/MS	By matching		By matching	By matching	By MS/MS	By matching	By MS/MS	By matching	By MS/MS	By MS/MS	By MS/MS		By matching	By matching	By matching	By matching	By MS/MS	By MS/MS	By MS/MS	By MS/MS	By MS/MS	By MS/MS	By MS/MS	By MS/MS	By MS/MS	By MS/MS	By MS/MS	By MS/MS	By MS/MS	By matching	By matching	By MS/MS	By MS/MS	By matching	By matching	By matching	By MS/MS	By MS/MS	By MS/MS	By matching	By MS/MS	By matching	By MS/MS	By MS/MS		By matching	By matching	By matching	By MS/MS	By MS/MS	By MS/MS	By MS/MS	By MS/MS	By MS/MS	By MS/MS	By MS/MS	By MS/MS	By MS/MS	By MS/MS	By matching	By MS/MS	By matching	By matching	By matching	By MS/MS		By matching		By MS/MS	By MS/MS	By MS/MS	By MS/MS	By MS/MS	By MS/MS	By MS/MS	By MS/MS	By MS/MS	By MS/MS	By matching	By MS/MS	By matching		By MS/MS	By MS/MS	By MS/MS	By MS/MS	By MS/MS	By MS/MS	By MS/MS	By MS/MS	By MS/MS	By matching	By MS/MS	By matching	By MS/MS	By MS/MS	By MS/MS	By MS/MS	By matching	By MS/MS	By MS/MS	By MS/MS	By MS/MS		By matching	By MS/MS	By MS/MS	By MS/MS	By MS/MS	By MS/MS	By matching	By MS/MS	By MS/MS	By MS/MS	By MS/MS	By matching	By MS/MS	By MS/MS	By MS/MS	By MS/MS	By MS/MS	By MS/MS	By matching	By matching	By MS/MS	By matching	By MS/MS	By MS/MS	By MS/MS	By MS/MS	By matching	By MS/MS	By MS/MS	By MS/MS	By MS/MS	By matching	By MS/MS	By MS/MS	By matching	By matching	By MS/MS	By MS/MS	By MS/MS	By matching	By matching	25.8	22.4	12.5	0	1.4	1.3	30.6	12.6	17.9	11.1	19.9	22.8	28	0	2.7	10.9	8.2	3.2	22.1	25.4	33.1	17.5	19.3	15.8	27.7	29.6	33.2	32.8	15.8	28.5	11.7	4.8	12.4	13.6	21.1	6	17	8.8	21.9	26.6	25.9	3.1	5	11.2	5	1.4	0	1.3	5.3	7.8	28.8	29	23.2	33.2	33.8	12.3	13.7	16.8	26	16.1	10.7	3.9	28.4	1.9	6.6	8.5	30	0	2.3	0	27.9	15.4	34.2	27.3	28.3	18.9	35.6	33.3	31.3	23.6	20.3	17.7	10.4	0	20.2	33.4	13	13.8	8.2	18.9	6.4	29.3	8.2	16.9	15.3	12.8	25.6	27.5	17.2	21	9.2	9.7	12.7	24.1	30.7	0	8.8	27.9	29.6	25.6	26.1	28.7	12.7	22.9	9.5	30	14.1	7.2	11	17.8	31.8	21.1	27.7	34.3	14	4.9	14.3	6.9	12	31.9	18.7	16	16.8	27.6	12.8	20.1	23.7	6.3	26.7	32.6	9.1	4.1	7.3	16.4	13	1	14.6	12515000000	93776000	77232000	37490000	0	4901000	1029200	229470000	13333000	52989000	28121000	75455000	88735000	61219000	0	611010	9348300	5968200	734280	124410000	82382000	219010000	46508000	220580000	62256000	433170000	191220000	131490000	228320000	42614000	252250000	34466000	4876700	19102000	21093000	117870000	9388500	44893000	21838000	66441000	117070000	150570000	1834000	7266000	6931400	8982800	3381300	0	587470	3959500	4903400	245580000	216580000	99055000	433040000	269310000	26211000	33795000	29954000	105020000	62324000	28466000	16435000	108350000	1890400	15899000	17565000	110030000	0	4556100	0	114990000	53667000	237150000	333610000	232540000	194800000	372530000	176980000	211330000	252280000	51223000	41864000	13570000	0	33256000	131730000	50026000	62863000	19841000	156140000	20620000	130440000	35302000	40362000	47119000	39385000	101530000	194760000	45497000	83816000	20776000	9874100	58081000	138880000	167510000	0	17243000	93289000	204510000	206250000	189100000	176510000	22506000	96121000	20372000	129630000	34243000	32119000	50185000	66054000	305850000	88082000	198300000	190820000	31151000	10284000	40334000	16933000	36123000	167380000	70586000	74946000	56997000	86837000	45142000	106180000	110220000	8319900	105330000	162040000	5837900	2424100	18383000	24425000	39210000	309170	16159000	245400000	1838700	1514400	735090	0	96098	20180	4499300	261430	1039000	551390	1479500	1739900	1200400	0	11981	183300	117020	14398	2439400	1615300	4294400	911920	4325200	1220700	8493500	3749400	2578300	4476800	835570	4946100	675810	95621	374550	413580	2311200	184090	880260	428190	1302800	2295400	2952300	35960	142470	135910	176130	66301	0	11519	77637	96146	4815300	4246600	1942300	8490900	5280600	513950	662650	587330	2059200	1222000	558160	322260	2124500	37066	311740	344400	2157500	0	89335	0	2254800	1052300	4650000	6541500	4559500	3819500	7304500	3470300	4143800	4946700	1004400	820870	266090	0	652070	2582900	980890	1232600	389050	3061600	404320	2557700	692190	791420	923900	772250	1990700	3818900	892090	1643500	407380	193610	1138800	2723100	3284600	0	338100	1829200	4009900	4044100	3707800	3460900	441300	1884700	399440	2541800	671430	629780	984010	1295200	5997200	1727100	3888300	3741600	610810	201650	790860	332020	708300	3281900	1384000	1469500	1117600	1702700	885140	2081900	2161200	163140	2065300	3177300	114470	47531	360460	478930	768830	6062.1	316850	194000000	200240000	35364000	0	0	0	257220000	49301000	150900000	87769000	177330000	216340000	129990000	0	34893000	79529000	52863000	40671000	146420000	105560000	236440000	83898000	236850000	112560000	326810000	128250000	257480000	210360000	44764000	199820000	54798000	22394000	34896000	59345000	122220000	38905000	59623000	54100000	139020000	144650000	230870000	27533000	183840000	21486000	177840000	0	0	0	31087000	22343000	261000000	215070000	249360000	250990000	297530000	97472000	112770000	151480000	228290000	242520000	114360000	28416000	114850000	0	33863000	29497000	182320000	0	63032000	0	540930000	89214000	183610000	196850000	349780000	529330000	454790000	189490000	230170000	292120000	96288000	85059000	43803000	0	50036000	192110000	201960000	234610000	92594000	173610000	105810000	110590000	81031000	81860000	93811000	40157000	170750000	362700000	119950000	156810000	53018000	198940000	248320000	255890000	348070000	0	41618000	142990000	168430000	214910000	356690000	325780000	42792000	275840000	45763000	260470000	140400000	131240000	157390000	215740000	304230000	179230000	277990000	261680000	37471000	10376000	127540000	47471000	43876000	229740000	157720000	122390000	90331000	130400000	96682000	168530000	126390000	39044000	204740000	176980000	36489000	35101000	67434000	76210000	109010000	0	68377000	4	4	0	0	0	0	7	0	2	0	2	5	3	0	0	0	0	0	2	2	9	2	7	1	11	2	12	9	1	4	2	0	0	1	2	0	0	0	3	5	7	0	1	0	1	1	0	0	0	0	6	7	4	14	7	2	2	2	7	3	1	0	4	0	0	0	9	0	0	0	10	2	5	4	10	9	16	5	6	10	0	1	0	0	1	6	2	3	1	3	1	2	1	0	1	0	3	11	2	4	0	1	4	7	12	0	0	1	2	7	8	10	0	5	1	6	1	0	1	2	13	4	8	12	0	0	1	0	1	8	2	2	0	3	2	4	2	0	7	4	0	0	1	1	1	0	0	443				2729	1099;6459;11009;13883;14137;14138;14610;17142;18355;18371;19727;22820;24759;26870;26890;28468;34103;34617;35532;36140;36148;37906;38361;39410;39730;42116;45331;46235;46631;47631	True;True;True;True;True;True;True;True;True;True;True;True;True;True;True;True;True;True;True;True;True;True;True;True;True;True;True;True;True;True	1169;6880;11671;11672;14709;14975;14976;15489;18159;19428;19444;20920;24167;26220;28428;28450;30530;36475;37019;37997;38648;38657;40532;41010;42136;42475;45027;48419;49368;49791;50852	71883;71884;71885;71886;71887;71888;71889;71890;71891;71892;71893;71894;71895;71896;71897;71898;71899;71900;71901;71902;71903;71904;71905;71906;71907;71908;71909;71910;71911;71912;71913;71914;71915;71916;71917;71918;71919;71920;71921;71922;71923;71924;71925;71926;71927;71928;71929;71930;71931;71932;71933;71934;71935;71936;71937;71938;71939;71940;71941;71942;71943;71944;71945;71946;71947;71948;450153;450154;450155;450156;450157;450158;450159;450160;450161;450162;450163;450164;450165;450166;450167;450168;450169;450170;450171;450172;450173;450174;450175;450176;450177;450178;450179;450180;450181;450182;450183;450184;450185;450186;450187;450188;450189;450190;450191;450192;450193;450194;450195;450196;450197;450198;450199;450200;450201;450202;450203;450204;450205;450206;450207;450208;450209;450210;450211;450212;450213;450214;450215;450216;450217;747093;747094;747095;747096;747097;747098;747099;747100;747101;747102;747103;747104;747105;747106;747107;747108;747109;747110;747111;747112;747113;747114;747115;747116;747117;747118;747119;747120;747121;747122;747123;747124;747125;747126;747127;747128;747129;747130;747131;747132;747133;747134;747135;747136;747137;747138;747139;747140;747141;747142;747143;747144;747145;747146;747147;747148;747149;747150;747151;747152;747153;747154;747155;747156;747157;747158;747159;747160;747161;747162;747163;747164;747165;747166;747167;747168;747169;747170;747171;747172;747173;747174;747175;952561;952562;952563;952564;952565;952566;952567;952568;952569;952570;952571;952572;952573;952574;952575;952576;952577;952578;952579;952580;952581;952582;952583;952584;952585;952586;952587;952588;952589;952590;952591;952592;952593;952594;952595;952596;952597;952598;952599;952600;952601;952602;952603;952604;952605;952606;952607;952608;952609;952610;952611;952612;952613;952614;952615;952616;952617;952618;952619;952620;952621;952622;952623;952624;952625;952626;952627;952628;952629;952630;952631;952632;952633;952634;952635;952636;952637;952638;952639;952640;952641;952642;952643;952644;952645;952646;952647;952648;952649;952650;952651;952652;952653;952654;952655;952656;952657;952658;952659;952660;975462;975463;975464;975465;975466;975467;975468;975469;975470;975471;975472;975473;975474;975475;975476;975477;975478;975479;975480;975481;975482;975483;975484;975485;975486;975487;975488;975489;975490;975491;975492;975493;975494;1010473;1010474;1010475;1010476;1010477;1010478;1010479;1010480;1010481;1010482;1010483;1010484;1010485;1010486;1010487;1010488;1010489;1010490;1010491;1010492;1010493;1010494;1010495;1010496;1010497;1010498;1010499;1010500;1010501;1010502;1010503;1010504;1010505;1010506;1010507;1010508;1010509;1010510;1010511;1010512;1010513;1010514;1010515;1010516;1010517;1010518;1010519;1010520;1010521;1010522;1010523;1010524;1010525;1010526;1010527;1010528;1010529;1010530;1010531;1010532;1010533;1010534;1010535;1010536;1010537;1010538;1010539;1010540;1010541;1010542;1010543;1010544;1010545;1010546;1010547;1010548;1010549;1010550;1010551;1010552;1010553;1010554;1010555;1010556;1010557;1010558;1010559;1010560;1010561;1010562;1010563;1010564;1010565;1010566;1010567;1010568;1010569;1010570;1010571;1010572;1010573;1010574;1200581;1200582;1200583;1200584;1200585;1200586;1200587;1200588;1200589;1200590;1200591;1200592;1200593;1200594;1200595;1200596;1200597;1200598;1200599;1200600;1200601;1200602;1200603;1200604;1200605;1200606;1200607;1200608;1200609;1200610;1200611;1200612;1200613;1200614;1200615;1200616;1200617;1200618;1200619;1200620;1200621;1200622;1200623;1200624;1200625;1200626;1200627;1200628;1200629;1200630;1200631;1200632;1200633;1200634;1200635;1200636;1200637;1200638;1200639;1200640;1200641;1200642;1200643;1200644;1200645;1200646;1200647;1200648;1200649;1200650;1200651;1200652;1200653;1200654;1200655;1200656;1200657;1200658;1200659;1200660;1200661;1200662;1200663;1200664;1200665;1200666;1200667;1200668;1200669;1200670;1200671;1200672;1200673;1200674;1200675;1200676;1200677;1200678;1200679;1200680;1200681;1200682;1200683;1200684;1200685;1200686;1287459;1287460;1287461;1287462;1287463;1287464;1287465;1287466;1287467;1287468;1287469;1287470;1287471;1287472;1287473;1287474;1287475;1287476;1287477;1287478;1287479;1287480;1287481;1287482;1287483;1287484;1287485;1287486;1287487;1287488;1287489;1287490;1287491;1287492;1287493;1287494;1287495;1287496;1287497;1287498;1287499;1287500;1287501;1287502;1287503;1287504;1287505;1287506;1287507;1287508;1287509;1287510;1287511;1287512;1287513;1287514;1287515;1287516;1287517;1287518;1287519;1287520;1287521;1287522;1287523;1287524;1287525;1287526;1287527;1288329;1288330;1288331;1288332;1288333;1288334;1288335;1288336;1288337;1288338;1288339;1288340;1288341;1288342;1288343;1288344;1288345;1288346;1288347;1288348;1288349;1288350;1288351;1288352;1288353;1288354;1288355;1288356;1288357;1288358;1288359;1288360;1288361;1288362;1288363;1288364;1288365;1288366;1288367;1288368;1288369;1288370;1288371;1288372;1288373;1288374;1288375;1288376;1288377;1288378;1288379;1288380;1288381;1288382;1288383;1288384;1288385;1288386;1288387;1288388;1288389;1288390;1288391;1288392;1288393;1288394;1288395;1288396;1288397;1288398;1288399;1288400;1288401;1288402;1288403;1288404;1288405;1288406;1288407;1288408;1288409;1288410;1288411;1288412;1288413;1288414;1288415;1288416;1288417;1288418;1288419;1288420;1288421;1288422;1288423;1288424;1288425;1288426;1288427;1288428;1288429;1288430;1288431;1288432;1288433;1288434;1288435;1288436;1288437;1288438;1288439;1288440;1288441;1288442;1288443;1288444;1288445;1288446;1288447;1288448;1288449;1288450;1288451;1288452;1388577;1388578;1388579;1388580;1388581;1388582;1388583;1388584;1388585;1388586;1388587;1388588;1388589;1388590;1388591;1388592;1388593;1388594;1388595;1388596;1388597;1388598;1388599;1388600;1388601;1388602;1388603;1388604;1388605;1388606;1388607;1388608;1388609;1388610;1388611;1388612;1388613;1388614;1388615;1388616;1388617;1388618;1388619;1388620;1616609;1616610;1616611;1616612;1616613;1616614;1616615;1616616;1616617;1616618;1616619;1616620;1616621;1616622;1616623;1616624;1616625;1616626;1616627;1616628;1616629;1616630;1616631;1616632;1616633;1616634;1616635;1616636;1616637;1616638;1616639;1616640;1616641;1616642;1616643;1616644;1616645;1616646;1616647;1616648;1616649;1616650;1616651;1616652;1616653;1616654;1616655;1616656;1616657;1616658;1616659;1616660;1616661;1616662;1616663;1616664;1616665;1616666;1616667;1616668;1616669;1616670;1616671;1616672;1616673;1616674;1616675;1616676;1616677;1616678;1616679;1616680;1616681;1616682;1616683;1616684;1760455;1760456;1760457;1760458;1760459;1760460;1760461;1760462;1760463;1760464;1760465;1760466;1760467;1760468;1760469;1760470;1760471;1760472;1760473;1760474;1760475;1760476;1760477;1760478;1760479;1760480;1760481;1760482;1760483;1760484;1760485;1760486;1760487;1760488;1760489;1760490;1760491;1760492;1760493;1760494;1760495;1760496;1760497;1760498;1760499;1760500;1760501;1760502;1760503;1760504;1760505;1760506;1760507;1760508;1760509;1760510;1760511;1760512;1760513;1760514;1760515;1760516;1760517;1760518;1760519;1760520;1760521;1760522;1760523;1760524;1760525;1760526;1760527;1760528;1760529;1760530;1760531;1760532;1760533;1760534;1760535;1760536;1760537;1760538;1760539;1760540;1760541;1760542;1760543;1760544;1760545;1760546;1760547;1760548;1760549;1760550;1760551;1760552;1760553;1760554;1760555;1760556;1760557;1760558;1760559;1760560;1760561;1760562;1760563;1760564;1905942;1906693;1906694;1906695;1906696;1906697;1906698;2025515;2025516;2025517;2025518;2025519;2025520;2025521;2025522;2025523;2025524;2025525;2025526;2025527;2025528;2025529;2025530;2025531;2025532;2025533;2025534;2025535;2025536;2025537;2025538;2025539;2025540;2025541;2025542;2025543;2025544;2025545;2025546;2025547;2025548;2025549;2025550;2025551;2025552;2025553;2025554;2025555;2025556;2025557;2025558;2025559;2025560;2025561;2025562;2025563;2025564;2025565;2025566;2025567;2025568;2025569;2025570;2025571;2025572;2025573;2025574;2025575;2025576;2025577;2025578;2025579;2025580;2025581;2025582;2025583;2025584;2025585;2025586;2025587;2025588;2025589;2025590;2025591;2398638;2398639;2398640;2398641;2398642;2398643;2398644;2398645;2398646;2398647;2398648;2398649;2398650;2398651;2398652;2398653;2398654;2398655;2398656;2398657;2398658;2398659;2398660;2398661;2398662;2398663;2398664;2398665;2398666;2398667;2398668;2398669;2398670;2398671;2398672;2436240;2436241;2436242;2436243;2436244;2436245;2436246;2436247;2436248;2436249;2436250;2436251;2436252;2436253;2436254;2436255;2436256;2436257;2436258;2436259;2436260;2436261;2436262;2436263;2436264;2436265;2495902;2495903;2495904;2495905;2495906;2495907;2495908;2495909;2495910;2495911;2495912;2495913;2495914;2495915;2495916;2495917;2495918;2495919;2495920;2495921;2495922;2495923;2495924;2495925;2495926;2495927;2495928;2495929;2495930;2495931;2495932;2495933;2495934;2495935;2495936;2495937;2495938;2495939;2495940;2495941;2495942;2495943;2495944;2495945;2495946;2495947;2495948;2495949;2495950;2495951;2495952;2495953;2495954;2495955;2495956;2495957;2495958;2495959;2495960;2495961;2537380;2537381;2537382;2537383;2537384;2537385;2537386;2537387;2537388;2537389;2537390;2537391;2537392;2537393;2537394;2537395;2537396;2537397;2537398;2537399;2537400;2537401;2537402;2537403;2537404;2537405;2537406;2537407;2537408;2537409;2537410;2537411;2537412;2537413;2537414;2537415;2537416;2537417;2537418;2537419;2537420;2537421;2537422;2537423;2537424;2537425;2537426;2537427;2537428;2537429;2537430;2537431;2537432;2537433;2537434;2537435;2537436;2537437;2537438;2537439;2537440;2537441;2537442;2537443;2537444;2537445;2537446;2537447;2537448;2537449;2537450;2537451;2537452;2537453;2537454;2537455;2537456;2537457;2537458;2537459;2537460;2537461;2537462;2537463;2537464;2537465;2537466;2537467;2537468;2537469;2537470;2537471;2537472;2537473;2537474;2537475;2537476;2537477;2537478;2537479;2537480;2537481;2537482;2537483;2537484;2537485;2537486;2537487;2537488;2537489;2537490;2537491;2537492;2537493;2537494;2537495;2537840;2537841;2537842;2537843;2537844;2537845;2537846;2649774;2649775;2649776;2649777;2649778;2649779;2649780;2649781;2649782;2649783;2649784;2649785;2649786;2649787;2649788;2649789;2649790;2649791;2649792;2649793;2649794;2649795;2649796;2649797;2649798;2649799;2649800;2649801;2649802;2649803;2649804;2649805;2649806;2649807;2649808;2649809;2649810;2649811;2649812;2649813;2649814;2649815;2649816;2649817;2649818;2649819;2649820;2649821;2649822;2649823;2649824;2649825;2649826;2649827;2649828;2649829;2649830;2649831;2649832;2649833;2649834;2649835;2649836;2678695;2678696;2678697;2678698;2678699;2678700;2678701;2678702;2756952;2756953;2756954;2756955;2756956;2756957;2756958;2756959;2756960;2756961;2756962;2756963;2756964;2756965;2756966;2756967;2756968;2756969;2756970;2756971;2756972;2756973;2756974;2756975;2756976;2778738;2778739;2778740;2778741;2778742;2778743;2778744;2778745;2778746;2778747;2778748;2778749;2778750;2778751;2778752;2778753;2778754;2778755;2778756;2778757;2778758;2778759;2778760;2778761;2778762;2778763;2778764;2778765;2778766;2778767;2778768;2778769;2778770;2778771;2778772;2778773;2778774;2778775;2778776;2778777;2778778;2778779;2778780;2778781;2778782;2778783;2778784;2778785;2778786;2778787;2778788;2778789;2778790;2778791;2778792;2778793;2778794;2778795;2778796;2778797;2778798;2778799;2778800;2778801;2778802;2778803;2778804;2778805;2778806;2778807;2778808;2778809;2778810;2778811;2778812;2778813;2778814;2778815;2778816;2778817;2778818;2954939;2954940;2954941;2954942;2954943;2954944;2954945;2954946;2954947;2954948;2954949;2954950;2954951;2954952;2954953;2954954;2954955;2954956;3194207;3194208;3194209;3194210;3194211;3194212;3194213;3194214;3194215;3194216;3194217;3194218;3194219;3194220;3194221;3194222;3194223;3194224;3194225;3194226;3194227;3194228;3194229;3194230;3194231;3194232;3194233;3194234;3194235;3194236;3194237;3194238;3194239;3194240;3194241;3194242;3194243;3194244;3194245;3194246;3194247;3194248;3194249;3250926;3250927;3250928;3250929;3250930;3250931;3250932;3250933;3250934;3250935;3250936;3250937;3250938;3250939;3250940;3250941;3250942;3250943;3250944;3250945;3250946;3250947;3250948;3250949;3250950;3250951;3250952;3250953;3250954;3250955;3250956;3250957;3250958;3250959;3250960;3250961;3250962;3250963;3250964;3250965;3250966;3250967;3250968;3250969;3250970;3250971;3250972;3250973;3250974;3250975;3250976;3250977;3250978;3250979;3250980;3250981;3250982;3250983;3250984;3250985;3250986;3250987;3250988;3250989;3250990;3250991;3250992;3250993;3250994;3250995;3250996;3250997;3250998;3250999;3251000;3251001;3251002;3251003;3251004;3251005;3251006;3251007;3277646;3277647;3277648;3277649;3277650;3277651;3277652;3277653;3277654;3277655;3277656;3277657;3277658;3277659;3277660;3277661;3277662;3277663;3277664;3277665;3277666;3277667;3277668;3277669;3277670;3277671;3277672;3277673;3277674;3277675;3277676;3277677;3277678;3277679;3277680;3344740;3344741;3344742;3344743;3344744;3344745;3344746;3344747;3344748;3344749;3344750;3344751;3344752;3344753;3344754;3344755;3344756;3344757;3344758;3344759;3344760;3344761;3344762;3344763;3344764;3344765;3344766;3344767;3344768;3344769;3344770;3344771;3344772;3344773;3344774;3344775;3344776;3344777;3344778;3344779;3344780;3344781;3344782;3344783;3344784;3344785;3344786;3344787;3344788;3344789;3344790;3344791;3344792;3344793;3344794;3344795;3344796;3344797;3344798;3344799;3344800;3344801;3344802;3344803;3344804;3344805;3344806;3344807;3344808;3344809;3344810;3344811;3344812;3344813;3344814;3344815;3344816;3344817;3344818	39392;39393;39394;39395;39396;39397;39398;39399;39400;39401;39402;39403;39404;39405;39406;39407;39408;39409;39410;39411;39412;39413;39414;39415;39416;39417;39418;39419;39420;257439;257440;257441;257442;257443;257444;257445;257446;257447;257448;257449;257450;257451;257452;257453;257454;257455;257456;257457;257458;257459;257460;257461;257462;257463;257464;257465;257466;257467;257468;257469;257470;257471;257472;257473;427858;427859;427860;427861;427862;427863;427864;546955;546956;546957;546958;546959;546960;546961;546962;546963;546964;546965;546966;546967;546968;546969;546970;546971;546972;546973;546974;546975;546976;546977;546978;546979;546980;546981;546982;546983;546984;546985;546986;546987;546988;546989;546990;546991;546992;546993;546994;546995;546996;546997;546998;546999;547000;547001;547002;547003;547004;547005;560497;560498;580138;580139;580140;580141;580142;580143;580144;580145;580146;580147;580148;580149;580150;580151;580152;580153;580154;580155;580156;580157;580158;580159;580160;580161;580162;580163;580164;685995;685996;685997;685998;685999;686000;686001;686002;686003;686004;686005;686006;686007;686008;686009;686010;686011;686012;686013;686014;686015;686016;686017;686018;686019;686020;686021;686022;686023;686024;686025;686026;686027;686028;686029;686030;686031;686032;686033;686034;686035;686036;686037;686038;686039;686040;686041;686042;686043;686044;686045;686046;686047;686048;686049;686050;686051;686052;686053;732769;732770;732771;732772;732773;732774;732775;732776;732777;732778;732779;732780;732781;732782;732783;732784;732785;732786;732787;732788;732789;732790;732791;732792;732793;732794;732795;732796;732797;732798;732799;732800;732801;733386;733387;733388;733389;733390;733391;733392;733393;733394;733395;733396;733397;733398;733399;733400;733401;733402;733403;733404;733405;733406;733407;733408;733409;733410;733411;733412;733413;790682;790683;790684;790685;790686;790687;790688;790689;790690;790691;790692;790693;790694;790695;790696;790697;790698;790699;790700;790701;790702;790703;790704;790705;790706;910613;910614;910615;910616;910617;910618;910619;910620;910621;910622;992902;992903;992904;992905;992906;992907;992908;992909;992910;992911;992912;992913;992914;992915;992916;1066204;1066403;1066404;1131787;1131788;1131789;1131790;1131791;1131792;1131793;1131794;1131795;1131796;1323012;1340942;1374610;1374611;1374612;1374613;1374614;1374615;1374616;1374617;1374618;1374619;1374620;1374621;1374622;1374623;1374624;1374625;1374626;1374627;1374628;1374629;1374630;1374631;1374632;1374633;1374634;1374635;1374636;1374637;1374638;1374639;1374640;1374641;1374642;1374643;1374644;1374645;1374646;1374647;1374648;1374649;1374650;1395922;1395923;1395924;1395925;1395926;1395927;1395928;1395929;1395930;1395931;1395932;1395933;1395934;1395935;1395936;1395937;1395938;1395939;1395940;1395941;1395942;1395943;1395944;1395945;1395946;1396068;1454269;1454270;1454271;1454272;1454273;1454274;1454275;1454276;1454277;1454278;1454279;1454280;1454281;1454282;1454283;1454284;1454285;1454286;1454287;1454288;1454289;1454290;1454291;1454292;1454293;1454294;1470120;1520289;1520290;1520291;1520292;1520293;1520294;1520295;1532785;1641528;1779464;1779465;1779466;1779467;1779468;1779469;1779470;1808952;1808953;1808954;1808955;1808956;1808957;1808958;1808959;1808960;1808961;1808962;1808963;1808964;1808965;1808966;1808967;1823138;1823139;1823140;1823141;1823142;1823143;1823144;1823145;1859485	39406;257439;427859;546970;560497;560498;580144;686026;732773;733411;790692;910620;992912;1066204;1066404;1131795;1323012;1340942;1374634;1395925;1396068;1454281;1470120;1520291;1532785;1641528;1779467;1808957;1823141;1859485	2374	922
Q15031	Q15031	11	11	11	Probable leucine--tRNA ligase, mitochondrial	LARS2	1	11	11	11	1	4	5	0	0	1	8	3	4	3	2	2	6	1	0	0	0	0	5	4	7	3	6	6	5	2	3	2	4	4	3	2	3	2	6	0	3	0	2	3	4	0	3	3	4	3	1	2	4	4	5	6	4	6	5	2	3	3	4	2	0	3	6	2	1	1	7	3	0	1	6	3	5	7	6	6	5	4	6	8	2	3	1	0	4	4	1	1	0	3	0	4	1	2	2	3	10	3	7	4	4	0	1	4	6	0	2	0	3	4	4	7	5	4	5	3	3	0	0	7	5	3	7	6	4	5	7	6	6	5	5	6	3	5	4	3	4	1	4	6	3	2	6	1	0	0	2	1	4	5	0	0	1	8	3	4	3	2	2	6	1	0	0	0	0	5	4	7	3	6	6	5	2	3	2	4	4	3	2	3	2	6	0	3	0	2	3	4	0	3	3	4	3	1	2	4	4	5	6	4	6	5	2	3	3	4	2	0	3	6	2	1	1	7	3	0	1	6	3	5	7	6	6	5	4	6	8	2	3	1	0	4	4	1	1	0	3	0	4	1	2	2	3	10	3	7	4	4	0	1	4	6	0	2	0	3	4	4	7	5	4	5	3	3	0	0	7	5	3	7	6	4	5	7	6	6	5	5	6	3	5	4	3	4	1	4	6	3	2	6	1	0	0	2	1	4	5	0	0	1	8	3	4	3	2	2	6	1	0	0	0	0	5	4	7	3	6	6	5	2	3	2	4	4	3	2	3	2	6	0	3	0	2	3	4	0	3	3	4	3	1	2	4	4	5	6	4	6	5	2	3	3	4	2	0	3	6	2	1	1	7	3	0	1	6	3	5	7	6	6	5	4	6	8	2	3	1	0	4	4	1	1	0	3	0	4	1	2	2	3	10	3	7	4	4	0	1	4	6	0	2	0	3	4	4	7	5	4	5	3	3	0	0	7	5	3	7	6	4	5	7	6	6	5	5	6	3	5	4	3	4	1	4	6	3	2	6	1	0	0	2	16.2	16.2	16.2	101.97	903	903	0	25251	By matching	By matching	By matching			By matching	By MS/MS	By matching	By MS/MS	By matching	By matching	By matching	By MS/MS	By matching					By matching	By matching	By MS/MS	By MS/MS	By MS/MS	By MS/MS	By MS/MS	By MS/MS	By matching	By matching	By matching	By MS/MS	By matching	By matching	By matching	By matching	By matching		By matching		By matching	By MS/MS	By matching		By matching	By MS/MS	By matching	By matching	By matching	By matching	By matching	By matching	By MS/MS	By MS/MS	By matching	By matching	By matching	By matching	By matching	By matching	By MS/MS	By matching		By matching	By MS/MS	By matching	By matching	By matching	By MS/MS	By matching		By matching	By matching	By matching	By MS/MS	By MS/MS	By MS/MS	By matching	By MS/MS	By matching	By MS/MS	By MS/MS	By matching	By matching	By matching		By MS/MS	By MS/MS	By matching	By matching		By matching		By matching	By matching	By matching	By matching	By matching	By MS/MS	By matching	By MS/MS	By matching	By matching		By matching	By MS/MS	By MS/MS		By matching		By matching	By MS/MS	By MS/MS	By MS/MS	By matching	By matching	By matching	By matching	By matching			By MS/MS	By matching	By matching	By MS/MS	By MS/MS	By matching	By matching	By MS/MS	By MS/MS	By MS/MS	By matching	By MS/MS	By matching	By matching	By MS/MS	By MS/MS	By MS/MS	By matching	By matching	By MS/MS	By matching	By matching	By matching	By MS/MS	By matching			By matching	1.6	6.5	7.5	0	0	1.6	11.2	5.5	6.4	4.4	2.3	2.1	9.3	1.6	0	0	0	0	7.9	6.3	10	5.2	9.1	8.7	7.8	4.2	5.1	4.2	6.4	6.2	5.2	4.2	5.3	4.2	9.4	0	5.2	0	2.4	4.7	4.7	0	5.1	5.1	6.2	5.1	1.6	2.8	6.2	6.2	8.2	8.9	5.2	7.6	7.6	2.8	5.3	3.5	6.4	4.2	0	5.3	8.5	4.2	2.7	2.7	10.2	3.7	0	0.9	8.6	3.9	6.2	10.4	8.6	8.4	7.4	5.2	8.5	11.4	2.3	3.9	1.6	0	6.6	6.4	0.9	0.9	0	3.5	0	6.3	0.9	3	1.9	5.2	14.4	3.9	10	6.1	6.3	0	0.9	6.5	8.3	0	3.5	0	5.1	6.1	6.2	10	7.5	6.4	7.5	5.1	5.1	0	0	10.5	6.2	3.5	10.3	8.9	6.4	7.9	9.5	8.6	9.5	7.5	7.6	10.5	6	7.9	6.5	4.9	5.9	0.9	6.5	9	3.9	3	9	0.9	0	0	2.4	2511800000	3059700	9072400	23413000	0	0	1245200	36489000	6265300	12172000	8056700	7184300	3279800	25829000	347650	0	0	0	0	31423000	19611000	31846000	11629000	38078000	26320000	49145000	13002000	7995100	9236900	25415000	48072000	13603000	5820400	12127000	5335700	44343000	0	12164000	0	3837700	10841000	14945000	0	8115800	6423000	10792000	4071200	672360	1519000	4297600	7066500	24960000	40746000	11558000	70219000	35382000	3223900	9544700	4090700	18131000	4299400	0	9712500	33423000	5355500	5691500	3596400	36514000	3513400	0	3474800	15930000	17663000	50253000	106450000	61706000	19973000	32105000	11835000	31163000	57398000	4548000	6425900	1589900	0	10564000	11851000	583560	441980	0	25816000	0	14287000	5198400	6071700	3174500	15415000	120240000	6872700	25310000	18663000	13174000	0	1366800	27094000	30898000	0	12764000	0	16184000	20237000	56702000	80174000	22271000	22092000	20516000	6919500	4069500	0	0	18269000	22736000	13876000	43717000	44865000	23417000	18194000	37783000	38834000	33945000	17485000	28529000	26082000	27050000	18256000	17634000	17838000	18233000	584260	26381000	39789000	3949900	1077000	16003000	1593300	0	0	2055300	55817000	67992	201610	520290	0	0	27671	810860	139230	270480	179040	159650	72885	573970	7725.4	0	0	0	0	698290	435790	707700	258420	846190	584890	1092100	288940	177670	205260	564780	1068300	302290	129340	269480	118570	985390	0	270320	0	85282	240920	332110	0	180350	142730	239820	90471	14941	33756	95502	157030	554670	905470	256850	1560400	786260	71642	212110	90904	402900	95541	0	215830	742730	119010	126480	79919	811420	78074	0	77218	353990	392500	1116700	2365500	1371200	443840	713450	263000	692520	1275500	101070	142800	35331	0	234750	263360	12968	9821.7	0	573680	0	317490	115520	134930	70544	342550	2672000	152730	562460	414730	292750	0	30374	602100	686610	0	283640	0	359640	449720	1260100	1781600	494920	490930	455910	153770	90433	0	0	405980	505250	308350	971480	996990	520380	404300	839610	862980	754320	388540	633980	579600	601100	405690	391870	396410	405170	12984	586250	884190	87776	23934	355610	35407	0	0	45673	0	22692000	21502000	0	0	0	41764000	29128000	36108000	49283000	51077000	0	33378000	0	0	0	0	0	35080000	30995000	36392000	26883000	50043000	47669000	43398000	15724000	18146000	14554000	24949000	41191000	23092000	27636000	33262000	20295000	46921000	0	22965000	0	0	23509000	26559000	0	48547000	36243000	48476000	42515000	0	25449000	36797000	36884000	29284000	35931000	35305000	34174000	38460000	25177000	21710000	27049000	34565000	18498000	0	17112000	35339000	25573000	0	0	42858000	29158000	0	0	47778000	31069000	72966000	43423000	110320000	47772000	47168000	0	32039000	29551000	35089000	19619000	0	0	20856000	25227000	0	0	0	33347000	0	15181000	0	0	0	20130000	179960000	24237000	31952000	28074000	36253000	0	0	39993000	57009000	0	50957000	0	20667000	34502000	146260000	143910000	34751000	47323000	22533000	17879000	16118000	0	0	45753000	27050000	31854000	72210000	74380000	27100000	23539000	63238000	56677000	43935000	25000000	58030000	44502000	47453000	37681000	28223000	38419000	33800000	0	36010000	24085000	35248000	33949000	43395000	0	0	0	0	0	0	0	0	0	0	3	0	1	0	0	0	1	0	0	0	0	0	0	0	2	1	3	1	2	1	0	0	0	1	0	0	0	0	0	0	0	0	0	1	0	0	0	1	0	0	0	0	0	0	1	3	0	0	0	0	0	0	1	0	0	0	1	0	0	0	2	0	0	0	0	0	2	2	3	0	2	0	1	1	0	0	0	0	1	1	0	0	0	0	0	0	0	0	0	0	7	0	1	0	0	0	0	1	2	0	0	0	0	2	2	3	0	0	0	0	0	0	0	1	0	0	3	2	0	0	1	1	1	0	2	0	0	1	0	1	0	0	1	0	0	0	1	0	0	0	0	72				2730	2645;7803;16505;23744;25991;26101;26992;31435;38652;42858;45488	True;True;True;True;True;True;True;True;True;True;True	2809;8284;17493;25142;27505;27618;28553;33686;41325;45810;48583	189368;189369;189370;189371;189372;189373;189374;189375;536939;536940;536941;536942;536943;536944;536945;536946;536947;536948;536949;536950;536951;536952;536953;536954;536955;536956;536957;536958;536959;536960;536961;536962;536963;536964;536965;536966;536967;536968;536969;536970;536971;536972;536973;536974;536975;536976;536977;536978;536979;536980;536981;536982;536983;536984;536985;536986;536987;536988;536989;536990;536991;536992;536993;536994;536995;536996;536997;536998;536999;537000;537001;537002;537003;537004;537005;537006;537007;537008;537009;537010;537011;537012;537013;537014;537015;537016;537017;537018;537019;537020;537021;537022;537023;537024;537025;537026;537027;537028;537029;537030;537031;537032;537033;537034;537035;537036;537037;537038;537039;537040;537041;537042;537043;1151633;1151634;1151635;1151636;1151637;1151638;1151639;1689714;1689715;1689716;1689717;1689718;1689719;1689720;1689721;1689722;1689723;1689724;1689725;1689726;1689727;1689728;1689729;1689730;1689731;1689732;1689733;1689734;1689735;1689736;1689737;1689738;1689739;1689740;1689741;1689742;1689743;1689744;1689745;1689746;1689747;1689748;1689749;1689750;1689751;1689752;1689753;1689754;1689755;1689756;1689757;1689758;1689759;1689760;1689761;1689762;1689763;1689764;1689765;1689766;1689767;1689768;1689769;1689770;1689771;1689772;1689773;1689774;1689775;1689776;1689777;1689778;1689779;1689780;1689781;1689782;1689783;1689784;1689785;1689786;1689787;1689788;1689789;1689790;1689791;1689792;1689793;1689794;1689795;1689796;1689797;1689798;1689799;1689800;1689801;1689802;1689803;1689804;1689805;1844583;1844584;1844585;1844586;1844587;1844588;1844589;1844590;1844591;1844592;1844593;1844594;1844595;1844596;1844597;1844598;1844599;1844600;1844601;1844602;1844603;1844604;1844605;1844606;1844607;1844608;1844609;1844610;1844611;1844612;1844613;1844614;1844615;1844616;1844617;1844618;1851514;1851515;1851516;1851517;1851518;1851519;1851520;1851521;1851522;1851523;1851524;1851525;1851526;1851527;1851528;1851529;1851530;1851531;1851532;1851533;1851534;1851535;1851536;1851537;1851538;1851539;1851540;1851541;1851542;1851543;1851544;1851545;1851546;1851547;1851548;1851549;1851550;1851551;1851552;1851553;1851554;1851555;1851556;1851557;1851558;1851559;1851560;1851561;1851562;1851563;1851564;1851565;1851566;1851567;1851568;1851569;1851570;1851571;1851572;1851573;1851574;1851575;1851576;1851577;1851578;1851579;1851580;1851581;1851582;1851583;1851584;1851585;1851586;1851587;1851588;1851589;1851590;1851591;1851592;1851593;1851594;1851595;1851596;1851597;1851598;1851599;1851600;1851601;1851602;1851603;1851604;1851605;1851606;1851607;1851608;1851609;1851610;1851611;1851612;1912896;1912897;1912898;1912899;1912900;1912901;1912902;1912903;1912904;1912905;1912906;1912907;1912908;1912909;1912910;1912911;2216937;2216938;2216939;2216940;2216941;2216942;2216943;2216944;2216945;2216946;2216947;2216948;2216949;2702351;2702352;2702353;2702354;2702355;2702356;2702357;2702358;2702359;2702360;2702361;2702362;2702363;2702364;2702365;2702366;2702367;2702368;2702369;2702370;2702371;2702372;2702373;2702374;2702375;2702376;2702377;2702378;2702379;2702380;2702381;2702382;2702383;2702384;2702385;2702386;2702387;2702388;2702389;3009509;3009510;3009511;3009512;3009513;3009514;3009515;3009516;3009517;3009518;3009519;3009520;3009521;3009522;3009523;3009524;3009525;3009526;3009527;3009528;3009529;3009530;3009531;3009532;3009533;3009534;3009535;3009536;3009537;3009538;3009539;3009540;3009541;3009542;3009543;3009544;3009545;3009546;3009547;3009548;3009549;3009550;3203882;3203883;3203884;3203885;3203886;3203887;3203888;3203889;3203890;3203891;3203892;3203893;3203894;3203895;3203896;3203897;3203898;3203899;3203900;3203901;3203902;3203903;3203904;3203905;3203906;3203907;3203908;3203909;3203910;3203911;3203912;3203913;3203914;3203915;3203916;3203917;3203918;3203919;3203920;3203921;3203922;3203923	109732;308712;308713;308714;659367;953881;953882;953883;953884;953885;953886;1034448;1037824;1037825;1037826;1037827;1037828;1037829;1037830;1037831;1037832;1037833;1037834;1037835;1037836;1037837;1037838;1037839;1037840;1037841;1037842;1037843;1037844;1037845;1037846;1037847;1037848;1037849;1037850;1037851;1037852;1037853;1037854;1037855;1037856;1037857;1037858;1037859;1037860;1037861;1037862;1037863;1037864;1037865;1070580;1070581;1070582;1070583;1070584;1070585;1070586;1235061;1487548;1487549;1676729;1676730;1676731;1676732;1676733;1676734;1676735;1676736;1676737;1676738;1676739;1676740;1676741;1784055;1784056;1784057;1784058;1784059;1784060	109732;308712;659367;953884;1034448;1037836;1070585;1235061;1487548;1676734;1784059
Q15036-2;Q15036	Q15036-2;Q15036	10;10	10;10	10;10	Sorting nexin-17	SNX17	2	10	10	10	5	5	7	0	0	0	6	2	3	6	6	0	7	1	0	1	0	1	5	8	7	7	4	7	6	6	7	8	5	7	4	1	5	3	6	0	6	0	7	9	7	0	3	2	3	2	0	1	3	5	5	9	5	6	6	1	3	1	3	5	2	2	6	2	3	4	5	0	0	0	7	8	8	6	6	6	6	4	6	5	1	2	0	1	5	7	0	0	0	5	1	9	5	7	6	8	8	4	9	6	2	0	0	6	9	0	5	7	7	8	7	7	6	6	4	8	4	0	0	7	6	1	7	7	4	2	7	2	8	7	6	4	4	6	4	7	9	1	9	8	2	3	3	3	4	0	3	5	5	7	0	0	0	6	2	3	6	6	0	7	1	0	1	0	1	5	8	7	7	4	7	6	6	7	8	5	7	4	1	5	3	6	0	6	0	7	9	7	0	3	2	3	2	0	1	3	5	5	9	5	6	6	1	3	1	3	5	2	2	6	2	3	4	5	0	0	0	7	8	8	6	6	6	6	4	6	5	1	2	0	1	5	7	0	0	0	5	1	9	5	7	6	8	8	4	9	6	2	0	0	6	9	0	5	7	7	8	7	7	6	6	4	8	4	0	0	7	6	1	7	7	4	2	7	2	8	7	6	4	4	6	4	7	9	1	9	8	2	3	3	3	4	0	3	5	5	7	0	0	0	6	2	3	6	6	0	7	1	0	1	0	1	5	8	7	7	4	7	6	6	7	8	5	7	4	1	5	3	6	0	6	0	7	9	7	0	3	2	3	2	0	1	3	5	5	9	5	6	6	1	3	1	3	5	2	2	6	2	3	4	5	0	0	0	7	8	8	6	6	6	6	4	6	5	1	2	0	1	5	7	0	0	0	5	1	9	5	7	6	8	8	4	9	6	2	0	0	6	9	0	5	7	7	8	7	7	6	6	4	8	4	0	0	7	6	1	7	7	4	2	7	2	8	7	6	4	4	6	4	7	9	1	9	8	2	3	3	3	4	0	3	28.8	28.8	28.8	49998	445	445;470	0	70018	By MS/MS	By matching	By MS/MS				By MS/MS	By matching	By MS/MS	By matching	By matching		By MS/MS	By matching		By matching		By MS/MS	By MS/MS	By MS/MS	By MS/MS	By MS/MS	By MS/MS	By matching	By MS/MS	By MS/MS	By MS/MS	By MS/MS	By MS/MS	By MS/MS	By matching	By matching	By matching	By matching	By MS/MS		By MS/MS		By MS/MS	By MS/MS	By MS/MS		By matching	By MS/MS	By matching	By matching		By matching	By matching	By MS/MS	By MS/MS	By MS/MS	By matching	By MS/MS	By matching	By matching	By MS/MS	By matching	By MS/MS	By matching	By MS/MS	By MS/MS	By MS/MS	By matching	By MS/MS	By matching	By MS/MS				By MS/MS	By MS/MS	By MS/MS	By MS/MS	By MS/MS	By MS/MS	By MS/MS	By MS/MS	By MS/MS	By MS/MS	By matching	By MS/MS		By matching	By matching	By MS/MS				By MS/MS	By matching	By MS/MS	By MS/MS	By MS/MS	By MS/MS	By MS/MS	By MS/MS	By MS/MS	By MS/MS	By MS/MS	By MS/MS			By MS/MS	By MS/MS		By MS/MS	By MS/MS	By MS/MS	By MS/MS	By MS/MS	By MS/MS	By matching	By MS/MS	By MS/MS	By MS/MS	By matching			By matching	By MS/MS	By matching	By MS/MS	By MS/MS	By MS/MS	By MS/MS	By MS/MS	By matching	By matching	By MS/MS	By MS/MS	By MS/MS	By MS/MS	By MS/MS	By MS/MS	By MS/MS	By MS/MS	By MS/MS	By MS/MS	By MS/MS	By matching	By matching	By MS/MS	By matching	By matching		By MS/MS	16.9	15.1	24.5	0	0	0	18.7	6.5	11.2	18.7	18.7	0	23.4	2.7	0	2.7	0	3.8	17.1	27.2	22.5	24.5	12.8	20.4	19.8	19.8	23.4	24.9	17.5	21.3	9	4.7	16.9	10.8	20.7	0	20.7	0	23.6	28.8	23.4	0	9	6.5	10.1	6.5	0	2.7	9	15.3	17.3	28.5	17.1	18	19.8	2.7	7.9	2.7	7.9	13	6.5	5.2	20.9	6.5	6.7	12.8	15.1	0	0	0	23.4	27	24.9	20.7	22	18.7	19.8	13.7	19.8	17.3	2.7	5.2	0	3.8	18.2	23.4	0	0	0	18.4	1.6	28.5	16.2	23.4	20.7	25.8	26.1	14.6	28.8	21.1	6.5	0	0	19.8	27.2	0	15.1	24.5	23.6	24.9	24.7	23.4	20.9	20.9	14.8	27	13.3	0	0	23.6	17.3	2.7	23.6	23.4	12.4	5.4	21.3	7.2	25.2	23.4	20.9	12.6	12.6	19.8	13.7	23.4	28.8	2.7	28.8	27.2	7.2	9	10.1	9.9	11.7	0	9	2725500000	9287300	9294400	24834000	0	0	0	28673000	3085600	7512200	10970000	13786000	0	19992000	331810	0	883140	0	4178100	27574000	41028000	53839000	21971000	41881000	30190000	49313000	47364000	17450000	49436000	17179000	43678000	11812000	715070	14110000	5611400	29950000	0	19176000	0	26275000	41597000	23414000	0	4824900	4010600	7631600	1040400	0	872580	2712400	7119600	17307000	43229000	7459700	63049000	24388000	2248900	7159200	1070200	9999200	13509000	4919000	8998400	16154000	3336500	12081000	7726700	10515000	0	0	0	11436000	35558000	83654000	85311000	64395000	14811000	44406000	13641000	37616000	32689000	2160100	5231500	0	1178300	16166000	27037000	0	0	0	32346000	8915000	57250000	28194000	14893000	15085000	24262000	18799000	8826200	39215000	37357000	6833500	0	0	18483000	26992000	0	10304000	20220000	41890000	51437000	38199000	17057000	16681000	18020000	9882300	31079000	5584500	0	0	28339000	58365000	4738200	73556000	41421000	17824000	7718700	13300000	2536800	36768000	27033000	39073000	12934000	14150000	15949000	12903000	33826000	44126000	2174800	59695000	46146000	2118300	2247600	7191400	5335700	9052900	0	6136300	118500000	403790	404100	1079700	0	0	0	1246600	134150	326620	476960	599400	0	869220	14427	0	38398	0	181660	1198900	1783800	2340800	955260	1820900	1312600	2144000	2059300	758680	2149400	746930	1899000	513580	31090	613490	243970	1302200	0	833740	0	1142400	1808600	1018000	0	209780	174370	331810	45235	0	37938	117930	309550	752490	1879500	324340	2741300	1060400	97780	311270	46531	434750	587370	213870	391230	702360	145070	525260	335940	457150	0	0	0	497220	1546000	3637100	3709200	2799800	643940	1930700	593090	1635500	1421300	93919	227460	0	51231	702860	1175500	0	0	0	1406400	387610	2489100	1225800	647520	655850	1054900	817340	383750	1705000	1624200	297110	0	0	803600	1173600	0	448010	879140	1821300	2236400	1660800	741590	725250	783480	429660	1351300	242810	0	0	1232100	2537600	206010	3198100	1800900	774960	335600	578240	110300	1598600	1175300	1698800	562340	615230	693450	561000	1470700	1918500	94559	2595500	2006400	92100	97723	312670	231990	393610	0	266790	25581000	27020000	17551000	0	0	0	34840000	31850000	37908000	36277000	42669000	0	42982000	0	0	0	0	0	33831000	48221000	79032000	35397000	41205000	35019000	47620000	42056000	34982000	47196000	24477000	37548000	18795000	0	24016000	29805000	29578000	0	30516000	0	35486000	41776000	37788000	0	51574000	55125000	58978000	28291000	0	0	35420000	46761000	25971000	33138000	18260000	40701000	30610000	0	35901000	0	46601000	45814000	38041000	30256000	20089000	33505000	26767000	23423000	19555000	0	0	0	42793000	41852000	55725000	55479000	52184000	26261000	51383000	28410000	47566000	37260000	0	22674000	0	0	29634000	49946000	0	0	0	24871000	0	51715000	39395000	25115000	41363000	24774000	31136000	26350000	61664000	72526000	41418000	0	0	35845000	52663000	0	28008000	48750000	48637000	43605000	27724000	25611000	30804000	27948000	19213000	55568000	25227000	0	0	30693000	27025000	0	71182000	62207000	35970000	25641000	37002000	24892000	36581000	38327000	26504000	33993000	28323000	32296000	29835000	50260000	51000000	0	65684000	45834000	38339000	47527000	48847000	39765000	34267000	0	54127000	1	0	0	0	0	0	2	0	1	0	0	0	1	0	0	0	0	1	0	3	6	3	1	0	3	3	4	4	3	3	0	0	0	0	1	0	2	0	1	3	2	0	0	1	0	0	0	0	0	1	1	3	0	5	0	0	1	0	1	0	0	0	3	0	1	0	2	0	0	0	1	3	3	6	2	0	2	1	2	2	0	1	0	0	0	5	0	0	0	1	0	6	2	1	3	4	2	1	4	3	1	0	0	1	3	0	1	3	1	4	1	1	0	1	1	4	0	0	0	0	1	0	3	3	2	1	1	0	0	2	0	2	1	1	1	4	5	1	3	4	0	0	1	0	0	0	1	181				2731	15752;22673;25203;27645;31495;31496;37105;42738;43823;44964	True;True;True;True;True;True;True;True;True;True	16688;24015;26682;29406;29407;33754;33755;39687;45683;46832;48035	1089748;1089749;1089750;1089751;1089752;1089753;1089754;1089755;1089756;1089757;1089758;1089759;1089760;1089761;1089762;1089763;1089764;1089765;1089766;1089767;1089768;1089769;1605568;1605569;1605570;1605571;1605572;1605573;1605574;1605575;1605576;1605577;1605578;1605579;1605580;1605581;1605582;1605583;1605584;1605585;1605586;1605587;1605588;1605589;1605590;1605591;1605592;1605593;1605594;1605595;1605596;1605597;1605598;1605599;1605600;1605601;1605602;1605603;1605604;1605605;1605606;1605607;1605608;1605609;1605610;1605611;1605612;1605613;1605614;1605615;1605616;1605617;1605618;1605619;1605620;1605621;1605622;1605623;1605624;1605625;1605626;1605627;1605628;1605629;1605630;1605631;1605632;1605633;1605634;1605635;1605636;1605637;1605638;1605639;1605640;1605641;1605642;1605643;1605644;1605645;1605646;1605647;1605648;1605649;1605650;1605651;1605652;1605653;1605654;1605655;1605656;1605657;1605658;1605659;1605660;1605661;1605662;1605663;1605664;1605665;1605666;1790579;1790580;1790581;1790582;1790583;1790584;1790585;1790586;1790587;1790588;1790589;1790590;1790591;1790592;1790593;1790594;1790595;1790596;1790597;1790598;1790599;1790600;1790601;1790602;1790603;1790604;1790605;1790606;1790607;1790608;1790609;1790610;1790611;1790612;1790613;1790614;1790615;1790616;1790617;1790618;1790619;1790620;1790621;1790622;1790623;1790624;1790625;1790626;1790627;1790628;1790629;1790630;1790631;1790632;1790633;1790634;1790635;1790636;1790637;1790638;1790639;1790640;1790641;1790642;1790643;1790644;1790645;1790646;1790647;1790648;1790649;1790650;1790651;1790652;1790653;1790654;1790655;1964082;1964083;1964084;1964085;1964086;1964087;1964088;1964089;1964090;1964091;1964092;1964093;1964094;1964095;1964096;1964097;1964098;1964099;1964100;1964101;1964102;1964103;1964104;1964105;1964106;1964107;1964108;1964109;1964110;1964111;1964112;1964113;1964114;1964115;1964116;1964117;1964118;1964119;1964120;1964121;1964122;1964123;1964124;1964125;1964126;1964127;1964128;1964129;1964130;1964131;1964132;1964133;1964134;1964135;1964136;1964137;1964138;1964139;1964140;1964141;1964142;1964143;1964144;1964145;1964146;1964147;1964148;1964149;1964150;1964151;1964152;1964153;1964154;1964155;1964156;1964157;1964158;1964159;1964160;1964161;1964162;1964163;1964164;1964165;1964166;1964167;1964168;1964169;1964170;1964171;1964172;2220638;2220639;2220640;2220641;2220642;2220643;2220644;2220645;2220646;2220647;2220648;2220649;2220650;2220651;2220652;2220653;2220654;2220655;2220656;2220657;2220658;2220659;2220660;2220661;2220662;2220663;2220664;2220665;2220666;2220667;2220668;2220669;2220670;2220671;2220672;2220673;2220674;2220675;2220676;2220677;2220678;2220679;2220680;2220681;2220682;2220683;2220684;2220685;2220686;2598090;2598091;2598092;2598093;2598094;2598095;2598096;2598097;2598098;2598099;2598100;2598101;2598102;2598103;2598104;2598105;2598106;2598107;2598108;2598109;2598110;2598111;2598112;2598113;2598114;2598115;2598116;2598117;2598118;2598119;2598120;2598121;2598122;2598123;2598124;2598125;2598126;2598127;2598128;2598129;2598130;2598131;2598132;2598133;2598134;2598135;2598136;2598137;2598138;2598139;2598140;2598141;2598142;2598143;2598144;2598145;2598146;2598147;2598148;2598149;2598150;2598151;2598152;2598153;2598154;2598155;2598156;2598157;2598158;2598159;2598160;2598161;2598162;2598163;2598164;2598165;2598166;2598167;2598168;2598169;2598170;2598171;2598172;3001454;3001455;3001456;3001457;3001458;3001459;3001460;3001461;3001462;3001463;3001464;3001465;3001466;3001467;3001468;3001469;3001470;3001471;3001472;3001473;3001474;3001475;3001476;3001477;3001478;3001479;3001480;3001481;3001482;3001483;3001484;3001485;3001486;3001487;3001488;3001489;3001490;3001491;3001492;3001493;3001494;3001495;3001496;3001497;3001498;3001499;3001500;3001501;3087332;3087333;3087334;3087335;3087336;3087337;3087338;3087339;3087340;3087341;3087342;3087343;3087344;3087345;3087346;3087347;3087348;3087349;3087350;3087351;3087352;3087353;3087354;3087355;3087356;3087357;3087358;3087359;3087360;3087361;3087362;3087363;3087364;3087365;3087366;3087367;3087368;3087369;3087370;3087371;3087372;3087373;3087374;3087375;3087376;3087377;3087378;3087379;3087380;3087381;3087382;3087383;3087384;3087385;3087386;3087387;3087388;3087389;3087390;3087391;3087392;3087393;3087394;3087395;3087396;3087397;3087398;3087399;3087400;3087401;3087402;3087403;3087404;3087405;3087406;3087407;3087408;3087409;3087410;3087411;3087412;3087413;3087414;3087415;3087416;3087417;3087418;3087419;3087420;3087421;3087422;3087423;3087424;3087425;3087426;3087427;3087428;3087429;3087430;3087431;3087432;3087433;3087434;3087435;3087436;3164258;3164259;3164260;3164261;3164262;3164263;3164264;3164265;3164266;3164267;3164268;3164269;3164270;3164271;3164272;3164273;3164274;3164275;3164276;3164277;3164278;3164279;3164280;3164281;3164282;3164283;3164284;3164285;3164286;3164287;3164288;3164289;3164290;3164291;3164292;3164293;3164294;3164295;3164296;3164297;3164298;3164299;3164300;3164301;3164302;3164303;3164304;3164305;3164306;3164307;3164308;3164309;3164310;3164311;3164312;3164313;3164314;3164315;3164316;3164317;3164318;3164319;3164320;3164321;3164322;3164323;3164324;3164325;3164326;3164327;3164328;3164329;3164330;3164331;3164332;3164333;3164334;3164335;3164336;3164337;3164338;3164339;3164340;3164341;3164342;3164343;3164344;3164345;3164346;3164347;3164348;3164349;3164350;3164351	621896;621897;621898;904353;904354;904355;904356;904357;904358;904359;904360;904361;904362;904363;904364;904365;904366;904367;904368;904369;904370;904371;904372;904373;904374;904375;904376;904377;904378;904379;904380;904381;904382;904383;904384;904385;904386;904387;904388;904389;904390;904391;904392;904393;904394;904395;904396;904397;904398;904399;904400;904401;904402;904403;904404;904405;1007465;1007466;1007467;1007468;1007469;1007470;1007471;1007472;1007473;1007474;1007475;1007476;1007477;1007478;1007479;1007480;1007481;1007482;1007483;1007484;1007485;1007486;1007487;1007488;1007489;1007490;1100573;1100574;1100575;1100576;1100577;1100578;1100579;1100580;1100581;1100582;1100583;1100584;1100585;1100586;1100587;1100588;1100589;1100590;1100591;1100592;1100593;1237200;1237201;1426397;1426398;1426399;1426400;1426401;1426402;1426403;1426404;1426405;1426406;1426407;1426408;1426409;1426410;1426411;1426412;1426413;1426414;1426415;1426416;1426417;1426418;1426419;1426420;1426421;1426422;1426423;1426424;1426425;1426426;1426427;1426428;1426429;1426430;1426431;1426432;1426433;1426434;1426435;1426436;1426437;1426438;1426439;1426440;1672450;1672451;1672452;1672453;1672454;1672455;1672456;1672457;1672458;1672459;1672460;1672461;1672462;1672463;1672464;1672465;1672466;1672467;1672468;1672469;1672470;1672471;1672472;1672473;1672474;1672475;1672476;1672477;1672478;1672479;1672480;1672481;1672482;1672483;1672484;1672485;1672486;1672487;1672488;1672489;1672490;1720652;1720653;1720654;1720655;1720656;1720657;1720658;1720659;1720660;1720661;1720662;1720663;1720664;1762299;1762300;1762301;1762302;1762303;1762304;1762305;1762306;1762307;1762308;1762309;1762310;1762311;1762312;1762313;1762314;1762315;1762316;1762317;1762318;1762319;1762320;1762321;1762322;1762323;1762324;1762325;1762326;1762327	621898;904379;1007474;1100587;1237200;1237201;1426433;1672469;1720656;1762321	2375	1
Q15042;Q15042-4;Q15042-3	Q15042;Q15042-4;Q15042-3	11;10;10	11;10;10	11;10;10	Rab3 GTPase-activating protein catalytic subunit	RAB3GAP1	3	11	11	11	4	3	5	3	2	3	6	5	7	3	4	8	5	0	0	3	4	1	5	7	8	3	3	5	4	2	6	8	7	8	4	1	3	2	4	4	5	0	4	6	5	0	6	4	3	3	2	4	3	2	5	7	5	7	3	2	3	1	6	4	3	4	6	2	5	5	6	4	2	0	1	7	4	7	4	1	5	6	7	6	2	1	2	1	4	7	3	5	1	4	0	7	2	2	4	6	5	4	7	4	5	0	4	5	7	0	3	2	3	6	1	3	3	1	6	7	3	0	4	5	3	3	2	6	5	3	5	1	5	7	3	4	1	5	3	4	4	2	7	6	4	3	3	3	3	1	3	4	3	5	3	2	3	6	5	7	3	4	8	5	0	0	3	4	1	5	7	8	3	3	5	4	2	6	8	7	8	4	1	3	2	4	4	5	0	4	6	5	0	6	4	3	3	2	4	3	2	5	7	5	7	3	2	3	1	6	4	3	4	6	2	5	5	6	4	2	0	1	7	4	7	4	1	5	6	7	6	2	1	2	1	4	7	3	5	1	4	0	7	2	2	4	6	5	4	7	4	5	0	4	5	7	0	3	2	3	6	1	3	3	1	6	7	3	0	4	5	3	3	2	6	5	3	5	1	5	7	3	4	1	5	3	4	4	2	7	6	4	3	3	3	3	1	3	4	3	5	3	2	3	6	5	7	3	4	8	5	0	0	3	4	1	5	7	8	3	3	5	4	2	6	8	7	8	4	1	3	2	4	4	5	0	4	6	5	0	6	4	3	3	2	4	3	2	5	7	5	7	3	2	3	1	6	4	3	4	6	2	5	5	6	4	2	0	1	7	4	7	4	1	5	6	7	6	2	1	2	1	4	7	3	5	1	4	0	7	2	2	4	6	5	4	7	4	5	0	4	5	7	0	3	2	3	6	1	3	3	1	6	7	3	0	4	5	3	3	2	6	5	3	5	1	5	7	3	4	1	5	3	4	4	2	7	6	4	3	3	3	3	1	3	16.2	16.2	16.2	110.52	981	981;935;988	0	14598	By matching	By matching	By MS/MS	By matching	By matching	By MS/MS	By MS/MS	By matching	By matching	By matching	By matching	By matching	By MS/MS			By matching	By matching	By matching	By matching	By MS/MS	By MS/MS	By MS/MS	By MS/MS	By MS/MS	By MS/MS	By MS/MS	By MS/MS	By MS/MS	By MS/MS	By MS/MS	By matching	By matching	By MS/MS	By matching	By MS/MS	By matching	By MS/MS		By matching	By matching	By matching		By matching	By matching	By matching	By matching	By matching	By matching	By matching	By matching	By MS/MS	By MS/MS	By matching	By MS/MS	By matching	By matching	By matching	By matching	By MS/MS	By MS/MS	By matching	By MS/MS	By MS/MS	By matching	By MS/MS	By MS/MS	By matching	By matching	By matching		By matching	By MS/MS	By MS/MS	By MS/MS	By MS/MS	By matching	By MS/MS	By MS/MS	By MS/MS	By MS/MS	By matching	By matching	By matching	By matching	By MS/MS	By matching	By matching	By matching	By matching	By matching		By MS/MS	By matching	By matching	By matching	By MS/MS	By matching	By matching	By MS/MS	By MS/MS	By MS/MS		By matching	By matching	By MS/MS		By matching	By matching	By matching	By MS/MS	By matching	By MS/MS	By MS/MS	By matching	By MS/MS	By MS/MS	By matching		By matching	By matching	By matching	By matching	By MS/MS	By MS/MS	By MS/MS	By matching	By MS/MS	By matching	By matching	By matching	By matching	By matching	By matching	By matching	By matching	By MS/MS	By MS/MS	By matching	By matching	By matching	By matching	By matching	By matching	By matching	By matching	By matching	By matching	5.4	4.1	6.9	6.7	5.2	4.3	8.2	6.2	11.6	4.4	5.2	10.3	6.4	0	0	4.3	5.3	1.6	6.3	11.7	12.6	6.2	4.1	6.4	7.6	3.2	10	12.6	11.6	12.8	5.8	1	4.4	2.8	7.3	5.4	9.5	0	5.3	10.5	6.5	0	8.4	7.6	4.3	4.3	3.2	5.3	4.2	3.2	6.4	11.7	6.5	11.1	6.3	3.2	6.4	1.6	10.7	8.1	4.9	7.6	10.5	2.9	8.3	9.3	10.5	5.6	2.7	0	1.6	11.7	7.4	10.7	5.3	1.5	9	10.4	11.8	9.6	2.8	0.9	2.5	1.6	8.5	11.7	3.7	6.4	1	5.4	0	11.1	1.9	2.7	5.1	10	6.5	5.8	11.2	5.5	6.6	0	5	7	11.3	0	4.5	3.2	5.7	10.2	1.7	4.1	4.1	0.9	10.4	11.7	4.2	0	4.8	6.6	6	3.4	2.7	10.5	8.9	5.7	6.9	0.9	6.4	11.7	3.6	4.9	1.5	7	3.7	4.9	4.4	2.1	11.3	10.1	5.3	4.3	4.1	6.3	4.1	1.1	4.3	2227100000	10897000	5447300	19127000	5590500	6161900	7227900	26594000	7277900	13813000	7969400	11156000	18427000	20658000	0	0	3287700	4629000	176100	22520000	29972000	38118000	10691000	23143000	17459000	24280000	16412000	12830000	39190000	38914000	47864000	14164000	570150	13328000	4345800	16450000	6810700	18183000	0	11048000	26907000	26584000	0	12008000	5923400	10448000	2213500	2466300	4382200	3044900	4251700	41282000	58995000	14523000	64029000	11256000	5238900	7257400	3405400	17542000	10696000	5297000	16568000	21551000	4000900	25564000	16233000	12261000	5673400	1009700	0	806460	29375000	21358000	78226000	19729000	3209000	42847000	38245000	59418000	40770000	4827700	1397400	4087000	1166400	17790000	28378000	9327500	12771000	1926600	19173000	0	38675000	4935900	2220300	15111000	33049000	15300000	11672000	26173000	16321000	15465000	0	19573000	40081000	20931000	0	9883700	5256700	7415200	29130000	2514000	11533000	7453000	1105300	22200000	31723000	4556600	0	12988000	30929000	20643000	12617000	11250000	27405000	21678000	18167000	9666400	1347600	19180000	20570000	7791900	13050000	6145000	10686000	6585200	15107000	32456000	1627500	35407000	21240000	6079500	3427700	4662400	5047900	5159300	677430	3045000	44542000	217930	108950	382540	111810	123240	144560	531880	145560	276260	159390	223120	368550	413160	0	0	65754	92580	3522	450410	599450	762350	213810	462860	349180	485600	328240	256610	783810	778270	957280	283280	11403	266560	86915	329010	136210	363650	0	220950	538130	531670	0	240160	118470	208960	44270	49326	87645	60898	85033	825640	1179900	290460	1280600	225110	104780	145150	68108	350830	213930	105940	331370	431010	80018	511280	324670	245220	113470	20193	0	16129	587500	427160	1564500	394590	64180	856940	764900	1188400	815400	96554	27949	81741	23328	355800	567550	186550	255420	38533	383460	0	773500	98718	44406	302220	660980	305990	233430	523460	326430	309290	0	391470	801630	418620	0	197670	105130	148300	582600	50279	230660	149060	22105	443990	634460	91131	0	259760	618590	412850	252340	224990	548110	433550	363330	193330	26952	383590	411400	155840	261000	122900	213730	131700	302140	649110	32549	708130	424790	121590	68554	93248	100960	103190	13549	60900	29920000	26152000	18801000	25206000	41754000	30506000	17640000	32477000	29391000	34095000	29432000	25616000	41706000	0	0	32214000	40521000	0	32814000	34712000	35424000	33544000	42210000	37462000	26760000	24480000	28251000	23067000	32024000	25584000	24604000	0	41760000	23026000	28428000	23562000	37735000	0	25293000	34010000	37066000	0	54564000	42183000	57474000	26701000	39695000	37938000	37872000	43214000	41745000	47873000	26349000	38301000	20471000	30716000	21465000	0	47443000	31115000	31578000	24898000	31595000	24527000	33125000	39460000	15069000	33364000	34436000	0	0	28371000	39238000	43970000	36863000	0	44385000	19562000	36823000	35433000	21200000	0	30886000	0	47166000	34954000	28126000	27917000	0	24590000	0	27967000	32012000	27588000	23952000	43981000	23305000	30524000	43372000	42737000	43138000	0	30859000	20022000	37607000	0	25242000	22085000	0	31225000	0	35291000	26836000	0	25171000	37983000	24962000	0	26957000	48110000	29754000	0	35723000	37509000	28668000	0	34997000	0	21093000	21356000	0	20828000	0	20154000	23749000	31667000	41009000	0	32852000	25485000	35834000	39743000	26171000	20981000	27674000	0	35422000	0	0	1	0	0	2	1	0	0	0	0	0	3	0	0	0	0	0	0	2	3	1	2	1	1	1	1	2	4	3	0	0	2	0	1	0	2	0	0	0	0	0	0	0	0	0	0	0	0	0	1	5	0	5	0	0	0	0	2	1	0	1	2	0	1	2	0	0	0	0	0	1	2	2	1	0	3	1	2	2	0	0	0	0	2	0	0	0	0	0	0	2	0	0	0	2	0	0	2	1	2	0	0	0	2	0	0	0	0	2	0	2	1	0	1	1	0	0	0	0	0	0	1	3	3	0	1	0	0	0	0	0	0	0	0	1	1	0	0	0	0	0	0	0	0	0	0	97				2732	50;1258;6982;7609;13942;22083;26249;38677;40657;43470;43487	True;True;True;True;True;True;True;True;True;True;True	51;1336;7427;8080;14769;23400;27773;41352;43492;46464;46481	2749;2750;2751;2752;2753;2754;2755;2756;2757;2758;2759;2760;2761;2762;2763;2764;2765;2766;2767;2768;84430;84431;84432;84433;84434;84435;84436;84437;84438;84439;84440;84441;84442;84443;84444;84445;84446;84447;84448;84449;84450;84451;84452;84453;84454;84455;84456;84457;84458;84459;484240;484241;484242;484243;484244;484245;484246;484247;484248;484249;484250;484251;484252;484253;484254;484255;484256;484257;484258;484259;484260;484261;525266;525267;525268;525269;525270;525271;525272;525273;525274;525275;525276;525277;525278;525279;525280;525281;525282;525283;525284;525285;525286;525287;525288;525289;525290;525291;525292;525293;525294;525295;525296;525297;525298;525299;525300;525301;525302;525303;525304;525305;525306;525307;525308;525309;525310;525311;958891;958892;958893;958894;958895;958896;958897;958898;958899;958900;958901;958902;958903;958904;958905;958906;958907;958908;958909;958910;958911;958912;958913;958914;958915;958916;958917;958918;958919;958920;958921;958922;1567174;1567175;1567176;1567177;1567178;1567179;1567180;1567181;1567182;1567183;1567184;1567185;1567186;1567187;1567188;1567189;1567190;1567191;1567192;1567193;1567194;1567195;1567196;1567197;1567198;1567199;1567200;1567201;1567202;1567203;1567204;1567205;1567206;1567207;1567208;1567209;1567210;1567211;1567212;1567213;1567214;1567215;1567216;1567217;1567218;1567219;1567220;1567221;1567222;1567223;1567224;1567225;1567226;1567227;1567228;1567229;1567230;1567231;1567232;1567233;1567234;1860325;1860326;1860327;1860328;1860329;1860330;1860331;1860332;1860333;1860334;1860335;1860336;1860337;1860338;1860339;1860340;1860341;1860342;1860343;1860344;1860345;1860346;1860347;1860348;1860349;1860350;1860351;1860352;1860353;1860354;1860355;1860356;1860357;1860358;1860359;1860360;1860361;1860362;1860363;1860364;1860365;1860366;1860367;1860368;1860369;1860370;1860371;1860372;1860373;1860374;1860375;2704083;2704084;2704085;2704086;2704087;2704088;2704089;2704090;2704091;2704092;2704093;2704094;2704095;2704096;2704097;2704098;2704099;2704100;2704101;2704102;2704103;2704104;2704105;2704106;2704107;2704108;2704109;2704110;2704111;2704112;2704113;2704114;2704115;2704116;2704117;2704118;2704119;2704120;2704121;2704122;2704123;2704124;2704125;2704126;2704127;2704128;2704129;2704130;2704131;2704132;2704133;2704134;2704135;2704136;2704137;2704138;2704139;2704140;2704141;2704142;2704143;2704144;2704145;2704146;2704147;2704148;2704149;2704150;2704151;2704152;2704153;2704154;2704155;2704156;2704157;2704158;2704159;2704160;2704161;2704162;2704163;2704164;2704165;2844018;2844019;2844020;2844021;2844022;2844023;2844024;2844025;2844026;2844027;2844028;2844029;2844030;2844031;2844032;2844033;2844034;2844035;2844036;2844037;2844038;2844039;2844040;2844041;2844042;2844043;2844044;2844045;2844046;2844047;2844048;2844049;2844050;2844051;2844052;2844053;2844054;2844055;2844056;2844057;2844058;2844059;2844060;2844061;2844062;2844063;2844064;2844065;2844066;2844067;2844068;2844069;2844070;2844071;2844072;2844073;2844074;2844075;2844076;2844077;2844078;2844079;2844080;2844081;2844082;2844083;2844084;2844085;2844086;2844087;2844088;2844089;2844090;2844091;2844092;2844093;2844094;2844095;2844096;2844097;2844098;2844099;2844100;2844101;2844102;2844103;2844104;2844105;2844106;2844107;2844108;2844109;3062133;3062134;3062135;3062136;3062137;3062138;3062139;3062140;3062141;3062142;3062143;3062144;3062145;3062146;3062147;3062148;3062149;3062150;3062151;3062152;3062153;3062154;3062155;3062156;3062157;3062158;3062159;3062160;3062161;3062162;3063738;3063739;3063740;3063741;3063742;3063743;3063744;3063745;3063746;3063747;3063748;3063749;3063750;3063751;3063752;3063753;3063754;3063755;3063756;3063757;3063758;3063759;3063760;3063761;3063762;3063763;3063764;3063765;3063766;3063767;3063768;3063769;3063770;3063771;3063772;3063773;3063774;3063775;3063776;3063777;3063778;3063779;3063780;3063781;3063782;3063783;3063784;3063785;3063786;3063787;3063788;3063789;3063790;3063791;3063792;3063793;3063794;3063795;3063796;3063797;3063798;3063799;3063800;3063801;3063802;3063803;3063804;3063805;3063806;3063807;3063808;3063809;3063810;3063811;3063812;3063813;3063814;3063815;3063816;3063817;3063818;3063819;3063820;3063821;3063822;3063823;3063824;3063825;3063826;3063827;3063828;3063829;3063830;3063831;3063832;3063833	1429;47158;47159;47160;47161;277826;277827;277828;277829;277830;277831;277832;277833;277834;277835;277836;303113;303114;303115;303116;303117;303118;551216;884506;884507;884508;884509;884510;884511;884512;884513;884514;884515;884516;884517;884518;884519;884520;884521;884522;884523;884524;884525;884526;884527;884528;1041351;1488706;1488707;1488708;1569668;1569669;1569670;1569671;1569672;1569673;1569674;1569675;1569676;1569677;1569678;1569679;1569680;1569681;1569682;1569683;1569684;1569685;1569686;1569687;1569688;1569689;1569690;1569691;1569692;1569693;1569694;1569695;1569696;1569697;1707439;1707900;1707901;1707902;1707903;1707904;1707905;1707906;1707907;1707908;1707909;1707910;1707911;1707912;1707913;1707914;1707915;1707916;1707917	1429;47161;277829;303115;551216;884517;1041351;1488706;1569688;1707439;1707909
Q15043-2;Q15043-3;Q15043	Q15043-2;Q15043-3;Q15043	2;2;2	2;2;2	2;2;2	Zinc transporter ZIP14	SLC39A14	3	2	2	2	2	2	1	0	0	1	2	1	0	1	0	2	2	0	0	0	0	0	2	1	1	1	1	1	1	1	1	1	1	1	1	0	0	0	2	0	0	2	2	1	1	0	1	1	1	0	0	0	0	1	2	2	2	1	2	0	0	2	0	0	0	0	1	1	0	1	2	0	0	0	2	1	2	1	1	2	2	2	2	2	2	1	0	0	1	1	2	2	2	2	2	1	1	1	1	0	1	2	2	2	2	0	2	1	1	0	1	1	2	2	2	2	1	2	0	1	1	2	2	1	2	1	1	1	2	0	1	0	1	2	1	1	2	2	2	0	1	2	1	2	1	1	1	0	1	2	1	2	2	1	0	0	1	2	1	0	1	0	2	2	0	0	0	0	0	2	1	1	1	1	1	1	1	1	1	1	1	1	0	0	0	2	0	0	2	2	1	1	0	1	1	1	0	0	0	0	1	2	2	2	1	2	0	0	2	0	0	0	0	1	1	0	1	2	0	0	0	2	1	2	1	1	2	2	2	2	2	2	1	0	0	1	1	2	2	2	2	2	1	1	1	1	0	1	2	2	2	2	0	2	1	1	0	1	1	2	2	2	2	1	2	0	1	1	2	2	1	2	1	1	1	2	0	1	0	1	2	1	1	2	2	2	0	1	2	1	2	1	1	1	0	1	2	1	2	2	1	0	0	1	2	1	0	1	0	2	2	0	0	0	0	0	2	1	1	1	1	1	1	1	1	1	1	1	1	0	0	0	2	0	0	2	2	1	1	0	1	1	1	0	0	0	0	1	2	2	2	1	2	0	0	2	0	0	0	0	1	1	0	1	2	0	0	0	2	1	2	1	1	2	2	2	2	2	2	1	0	0	1	1	2	2	2	2	2	1	1	1	1	0	1	2	2	2	2	0	2	1	1	0	1	1	2	2	2	2	1	2	0	1	1	2	2	1	2	1	1	1	2	0	1	0	1	2	1	1	2	2	2	0	1	2	1	2	1	1	1	0	1	2	1	5.2	5.2	5.2	52838	481	481;492;492	0	11467	By MS/MS	By MS/MS	By matching			By matching	By matching	By matching		By matching		By MS/MS	By MS/MS						By matching	By MS/MS	By matching	By MS/MS	By matching	By matching	By matching	By matching	By MS/MS	By matching	By matching	By matching	By matching				By MS/MS			By MS/MS	By MS/MS	By MS/MS	By matching		By matching	By matching	By matching					By matching	By MS/MS	By MS/MS	By matching	By MS/MS	By matching			By MS/MS					By MS/MS	By matching		By matching	By matching				By MS/MS	By MS/MS	By MS/MS	By MS/MS	By MS/MS	By MS/MS	By MS/MS	By MS/MS	By MS/MS	By MS/MS	By matching	By MS/MS			By matching	By matching	By MS/MS	By MS/MS	By MS/MS	By matching	By MS/MS	By MS/MS	By matching	By matching	By matching		By MS/MS	By MS/MS	By MS/MS	By MS/MS	By MS/MS		By MS/MS	By matching	By matching		By matching	By matching	By MS/MS	By MS/MS	By MS/MS	By matching	By matching	By MS/MS		By MS/MS	By MS/MS	By MS/MS	By MS/MS	By MS/MS	By matching	By matching	By MS/MS	By MS/MS	By matching		By matching		By matching	By MS/MS	By MS/MS	By MS/MS	By MS/MS	By MS/MS	By MS/MS		By MS/MS	By MS/MS	By MS/MS	By MS/MS	By matching	By matching	By MS/MS		By matching	By matching	By matching	5.2	5.2	2.5	0	0	2.7	5.2	2.5	0	2.5	0	5.2	5.2	0	0	0	0	0	5.2	2.5	2.5	2.5	2.5	2.5	2.5	2.5	2.5	2.5	2.5	2.5	2.5	0	0	0	5.2	0	0	5.2	5.2	2.5	2.7	0	2.7	2.5	2.5	0	0	0	0	2.5	5.2	5.2	5.2	2.5	5.2	0	0	5.2	0	0	0	0	2.5	2.5	0	2.5	5.2	0	0	0	5.2	2.5	5.2	2.5	2.5	5.2	5.2	5.2	5.2	5.2	5.2	2.5	0	0	2.5	2.5	5.2	5.2	5.2	5.2	5.2	2.5	2.7	2.5	2.5	0	2.5	5.2	5.2	5.2	5.2	0	5.2	2.5	2.5	0	2.5	2.5	5.2	5.2	5.2	5.2	2.5	5.2	0	2.5	2.5	5.2	5.2	2.5	5.2	2.5	2.5	2.5	5.2	0	2.5	0	2.5	5.2	2.5	2.5	5.2	5.2	5.2	0	2.5	5.2	2.5	5.2	2.5	2.5	2.5	0	2.5	5.2	2.5	974570000	8247900	4068400	1925900	0	0	1585100	7666800	1244300	0	1409100	0	73257000	3821800	0	0	0	0	0	6852700	3492200	2452200	1901000	2066900	1901400	4033700	3067900	3157400	1830600	1239300	5332000	1425800	0	0	0	16529000	0	0	13451000	10315000	6029500	2766800	0	1586300	554320	450170	0	0	0	0	756680	27045000	13214000	8055000	10660000	7787000	0	0	2296600	0	0	0	0	2147100	1361400	0	1060300	3516500	0	0	0	7596700	8531000	17524000	21833000	6676200	13733000	9784600	23283000	30863000	23217000	21480000	2035800	0	0	1310100	2108800	21591000	20371000	42564000	21937000	30561000	3460400	1957600	1711200	1071000	0	3037300	23972000	24423000	19312000	16494000	0	11273000	2148400	1670500	0	1946300	1607300	9476200	6133200	6666100	4481500	735000	7516000	0	7090500	13925000	17843000	34150000	2906600	10026000	1961100	9333600	8919900	9257100	0	826060	0	1999400	32064000	1737000	2603200	5685800	20248000	6678900	0	2136700	12474000	3411700	13316000	1297100	837720	2075200	0	1123200	2229300	764780	64971000	549860	271230	128390	0	0	105680	511120	82954	0	93939	0	4883800	254790	0	0	0	0	0	456850	232810	163480	126730	137800	126760	268910	204530	210500	122040	82617	355470	95052	0	0	0	1102000	0	0	896710	687680	401970	184450	0	105750	36955	30011	0	0	0	0	50445	1803000	880960	537000	710640	519130	0	0	153110	0	0	0	0	143140	90761	0	70685	234430	0	0	0	506440	568730	1168300	1455500	445080	915530	652310	1552200	2057500	1547800	1432000	135720	0	0	87343	140590	1439400	1358000	2837600	1462500	2037400	230690	130510	114080	71402	0	202490	1598200	1628200	1287400	1099600	0	751500	143230	111370	0	129750	107160	631750	408880	444400	298770	49000	501060	0	472700	928320	1189500	2276600	193780	668370	130740	622240	594660	617140	0	55071	0	133290	2137600	115800	173550	379050	1349900	445260	0	142440	831570	227450	887720	86473	55848	138350	0	74881	148620	50985	12059000	9191500	0	0	0	0	7488800	0	0	0	0	196930000	7902400	0	0	0	0	0	8400500	0	0	0	0	0	0	0	0	0	0	0	0	0	0	0	13448000	0	0	14772000	14124000	0	0	0	0	0	0	0	0	0	0	0	16127000	9873200	13169000	0	8887500	0	0	8775000	0	0	0	0	0	0	0	0	5680300	0	0	0	15430000	0	10910000	0	0	15724000	9497400	20606000	17827000	14150000	21950000	0	0	0	0	0	30737000	32008000	336010000	15950000	230850000	0	0	0	0	0	0	20005000	20850000	19512000	18652000	0	21208000	0	0	0	0	0	9405700	5814200	9167400	6503900	0	13717000	0	0	31291000	32325000	255700000	0	8516500	0	17551000	16688000	6747300	0	0	0	0	21545000	0	0	8129800	24017000	10844000	0	0	0	0	11329000	0	0	0	0	0	0	0	1	1	0	0	0	0	0	0	0	0	0	2	1	0	0	0	0	0	0	1	0	1	0	0	0	0	1	0	0	0	0	0	0	0	1	0	0	1	1	1	0	0	0	0	0	0	0	0	0	0	1	1	0	1	0	0	0	1	0	0	0	0	1	0	0	0	0	0	0	0	1	1	1	1	1	1	1	1	1	1	0	1	0	0	0	0	1	1	2	0	2	1	0	0	0	0	1	1	1	1	1	0	1	0	0	0	0	0	1	1	1	0	0	1	0	1	1	1	2	1	0	0	1	1	0	0	0	0	0	1	1	1	1	1	1	0	1	0	1	1	0	0	1	0	0	0	0	63				2733	2253;46488	True;True	2375;49638	160011;160012;160013;160014;160015;160016;160017;160018;160019;160020;160021;160022;160023;160024;160025;160026;160027;160028;160029;160030;160031;160032;160033;160034;160035;160036;160037;160038;160039;160040;160041;160042;160043;160044;160045;160046;160047;160048;160049;160050;160051;160052;160053;160054;160055;160056;160057;160058;160059;160060;160061;160062;160063;160064;160065;160066;160067;160068;160069;160070;160071;160072;160073;160074;160075;160076;160077;160078;160079;160080;160081;160082;160083;160084;160085;160086;160087;160088;160089;160090;160091;160092;160093;160094;160095;160096;160097;160098;160099;160100;160101;160102;160103;160104;160105;160106;160107;160108;160109;160110;160111;160112;160113;160114;160115;160116;160117;160118;160119;160120;160121;160122;160123;160124;160125;160126;160127;160128;160129;160130;160131;3268496;3268497;3268498;3268499;3268500;3268501;3268502;3268503;3268504;3268505;3268506;3268507;3268508;3268509;3268510;3268511;3268512;3268513;3268514;3268515;3268516;3268517;3268518;3268519;3268520;3268521;3268522;3268523;3268524;3268525;3268526;3268527;3268528;3268529;3268530;3268531;3268532;3268533;3268534;3268535;3268536;3268537;3268538;3268539;3268540;3268541;3268542;3268543;3268544;3268545;3268546;3268547;3268548	90303;90304;90305;90306;90307;90308;90309;90310;90311;90312;90313;90314;90315;90316;90317;90318;90319;90320;90321;90322;90323;90324;90325;90326;90327;90328;90329;90330;90331;90332;90333;90334;90335;90336;90337;90338;90339;90340;90341;90342;90343;90344;90345;90346;90347;90348;90349;90350;90351;90352;90353;90354;90355;90356;90357;90358;90359;90360;90361;90362;1818915;1818916;1818917;1818918;1818919	90328;1818915
Q15046;Q15046-2	Q15046;Q15046-2	18;17	18;17	18;17	Lysine--tRNA ligase	KARS	2	18	18	18	12	12	12	5	3	6	12	9	14	6	13	11	10	0	4	10	7	2	12	11	12	15	14	11	14	13	14	15	12	12	9	5	6	4	14	4	12	4	10	13	10	2	5	9	4	4	3	2	5	4	14	15	12	12	12	6	8	7	11	9	4	7	15	4	6	6	13	4	4	5	10	11	11	10	14	11	14	13	16	16	7	6	6	1	10	13	6	2	4	13	1	8	5	7	9	8	9	12	13	11	7	5	7	13	12	1	4	9	10	13	11	13	9	11	9	11	5	2	3	8	12	11	12	16	11	8	10	10	11	11	14	11	13	12	9	12	10	5	12	14	6	5	8	9	7	0	7	12	12	12	5	3	6	12	9	14	6	13	11	10	0	4	10	7	2	12	11	12	15	14	11	14	13	14	15	12	12	9	5	6	4	14	4	12	4	10	13	10	2	5	9	4	4	3	2	5	4	14	15	12	12	12	6	8	7	11	9	4	7	15	4	6	6	13	4	4	5	10	11	11	10	14	11	14	13	16	16	7	6	6	1	10	13	6	2	4	13	1	8	5	7	9	8	9	12	13	11	7	5	7	13	12	1	4	9	10	13	11	13	9	11	9	11	5	2	3	8	12	11	12	16	11	8	10	10	11	11	14	11	13	12	9	12	10	5	12	14	6	5	8	9	7	0	7	12	12	12	5	3	6	12	9	14	6	13	11	10	0	4	10	7	2	12	11	12	15	14	11	14	13	14	15	12	12	9	5	6	4	14	4	12	4	10	13	10	2	5	9	4	4	3	2	5	4	14	15	12	12	12	6	8	7	11	9	4	7	15	4	6	6	13	4	4	5	10	11	11	10	14	11	14	13	16	16	7	6	6	1	10	13	6	2	4	13	1	8	5	7	9	8	9	12	13	11	7	5	7	13	12	1	4	9	10	13	11	13	9	11	9	11	5	2	3	8	12	11	12	16	11	8	10	10	11	11	14	11	13	12	9	12	10	5	12	14	6	5	8	9	7	0	7	35.5	35.5	35.5	68047	597	597;625	0	144.69	By MS/MS	By MS/MS	By MS/MS	By matching	By MS/MS	By matching	By MS/MS	By MS/MS	By MS/MS	By MS/MS	By MS/MS	By MS/MS	By MS/MS		By matching	By matching	By matching	By matching	By MS/MS	By MS/MS	By MS/MS	By MS/MS	By MS/MS	By MS/MS	By MS/MS	By MS/MS	By MS/MS	By MS/MS	By MS/MS	By MS/MS	By MS/MS	By matching	By MS/MS	By MS/MS	By MS/MS	By matching	By MS/MS	By MS/MS	By MS/MS	By MS/MS	By MS/MS	By matching	By MS/MS	By MS/MS	By matching	By matching	By matching	By matching	By matching	By matching	By MS/MS	By MS/MS	By MS/MS	By MS/MS	By MS/MS	By MS/MS	By MS/MS	By MS/MS	By MS/MS	By MS/MS	By matching	By MS/MS	By MS/MS	By MS/MS	By MS/MS	By MS/MS	By MS/MS	By matching	By matching	By matching	By MS/MS	By MS/MS	By MS/MS	By MS/MS	By MS/MS	By MS/MS	By MS/MS	By MS/MS	By MS/MS	By MS/MS	By MS/MS	By MS/MS	By matching	By matching	By MS/MS	By MS/MS	By matching	By matching	By MS/MS	By MS/MS	By matching	By MS/MS	By MS/MS	By MS/MS	By MS/MS	By MS/MS	By MS/MS	By MS/MS	By MS/MS	By MS/MS	By MS/MS	By matching	By MS/MS	By MS/MS	By MS/MS	By matching	By MS/MS	By MS/MS	By MS/MS	By MS/MS	By MS/MS	By MS/MS	By MS/MS	By MS/MS	By MS/MS	By MS/MS	By MS/MS	By matching	By matching	By MS/MS	By MS/MS	By MS/MS	By MS/MS	By MS/MS	By MS/MS	By MS/MS	By MS/MS	By MS/MS	By MS/MS	By MS/MS	By MS/MS	By MS/MS	By MS/MS	By MS/MS	By MS/MS	By MS/MS	By MS/MS	By matching	By MS/MS	By MS/MS	By matching	By matching	By matching	By MS/MS	By matching		By MS/MS	26.1	26.1	22.9	14.2	7.4	17.3	27.1	24.8	31.3	13.6	28.3	21.8	22.3	0	12.1	23.1	17.4	5.9	25.3	26	28.1	26.6	28.8	25.3	31	24.3	28.8	30.8	22.9	28.3	20.6	12.6	13.9	8.9	29.6	8.2	20.9	9.7	18.9	23.3	25.1	5.5	17.4	22.6	15.1	10.9	9.7	5.9	12.1	15.1	28.8	31.8	25.5	27.3	27.1	17.8	24.3	19.6	29	22.1	13.6	16.8	29.8	8.4	14.9	16.9	28.3	10.9	9.4	17.3	24	20.8	23.3	21.8	28.8	26	30.3	28.6	32.8	31.8	16.2	13.1	11.6	3.2	24.8	28.8	12.4	6.9	9.9	25.1	3.7	17.8	10.1	14.6	18.8	18.6	24.5	28.6	28.3	25	18.1	12.9	14.1	31	28.6	1.8	8.9	19.1	20.3	25.6	24.6	28.6	17.6	25.8	19.1	25.3	12.2	5	8.7	19.9	27.3	26.1	27.1	32.8	22.6	15.6	23.8	24.1	25.8	24.5	32.3	20.9	25.3	24.6	19.1	27.1	20.9	12.7	27.6	27.3	12.1	13.6	23.1	19.8	21.9	0	16.9	11305000000	114830000	90440000	108380000	17417000	10254000	22095000	147540000	25488000	62109000	15391000	73516000	63798000	50198000	0	1826300	16519000	18369000	1683200	89638000	60362000	113950000	67093000	252020000	71129000	387230000	223100000	133800000	240670000	90729000	217620000	59193000	15473000	37584000	14761000	125050000	21622000	71662000	23524000	71449000	89800000	108160000	5265600	20996000	26037000	29598000	5675200	5245700	3838700	8274000	11137000	217040000	236320000	97310000	307220000	130330000	37373000	43290000	29918000	76053000	43995000	11437000	37447000	153050000	13637000	29441000	29692000	73784000	8236100	6838500	17217000	23972000	126980000	138980000	169810000	108560000	57927000	260280000	116260000	235740000	356750000	44682000	32413000	21880000	1140300	64330000	106600000	20897000	7985900	12156000	250890000	3048100	42508000	53376000	43961000	44814000	83074000	89137000	96411000	89890000	98540000	33728000	5593000	41843000	106270000	98087000	916660	22672000	59917000	86545000	170810000	136230000	176510000	55745000	48634000	48826000	47436000	16875000	3632100	5686400	50143000	244520000	98232000	116620000	120960000	65749000	33535000	69727000	48535000	96681000	72917000	70452000	132860000	107820000	56372000	78964000	120050000	135660000	16787000	194850000	127940000	9967100	4974900	31639000	31690000	38163000	0	19145000	376830000	3827800	3014700	3612500	580550	341790	736500	4918000	849610	2070300	513020	2450500	2126600	1673300	0	60876	550620	612310	56107	2987900	2012100	3798200	2236400	8400500	2371000	12908000	7436700	4460000	8022200	3024300	7254100	1973100	515780	1252800	492040	4168300	720730	2388700	784150	2381600	2993300	3605200	175520	699880	867910	986610	189170	174860	127960	275800	371230	7234600	7877400	3243700	10241000	4344300	1245800	1443000	997270	2535100	1466500	381220	1248200	5101500	454580	981380	989730	2459500	274540	227950	573900	799070	4232600	4632600	5660500	3618700	1930900	8675900	3875300	7858100	11892000	1489400	1080400	729320	38011	2144300	3553500	696580	266200	405190	8362900	101600	1416900	1779200	1465400	1493800	2769100	2971200	3213700	2996300	3284700	1124300	186430	1394800	3542200	3269600	30555	755730	1997200	2884800	5693700	4540900	5883800	1858200	1621100	1627500	1581200	562490	121070	189550	1671400	8150700	3274400	3887500	4032000	2191600	1117800	2324200	1617800	3222700	2430600	2348400	4428600	3594100	1879100	2632100	4001600	4522000	559570	6494900	4264600	332240	165830	1054600	1056300	1272100	0	638160	205920000	216110000	88418000	57746000	104290000	91384000	179050000	103160000	165720000	77062000	183530000	130780000	101480000	0	47834000	105040000	134160000	193260000	112400000	84934000	161940000	128950000	196400000	115390000	241120000	149310000	234240000	239440000	102000000	161780000	80112000	78841000	90878000	95067000	140320000	51216000	113480000	99170000	146180000	120610000	193480000	84000000	115250000	137170000	168270000	60975000	59489000	81827000	57495000	69842000	246950000	165870000	172680000	176520000	201870000	164990000	168280000	130690000	142430000	105030000	71947000	67520000	166830000	67005000	62249000	67008000	124850000	43483000	78170000	112520000	137760000	158230000	145650000	151370000	167510000	121920000	263120000	245820000	198270000	242010000	192710000	124070000	57707000	0	114350000	200190000	100440000	70689000	107590000	269680000	0	79749000	90406000	104070000	104660000	112990000	176980000	138160000	141040000	157870000	87038000	104090000	143570000	159280000	189660000	0	91852000	141030000	119430000	155000000	213090000	245390000	119780000	114700000	84569000	117700000	94156000	46044000	58706000	201300000	217660000	172660000	194590000	153520000	76875000	66225000	219190000	114830000	147490000	131370000	158290000	200980000	152490000	101030000	146620000	199230000	199760000	85307000	249950000	219790000	71744000	68265000	91096000	92403000	71020000	0	116530000	7	6	3	0	2	0	7	1	4	1	5	2	2	0	0	0	0	0	4	4	7	5	9	2	13	6	7	10	7	5	3	0	2	3	4	0	5	4	5	6	5	0	1	3	0	0	0	0	0	0	11	8	5	7	8	3	4	2	4	5	0	2	9	1	3	0	5	0	0	0	2	7	6	7	4	2	8	9	10	12	5	2	0	0	6	7	0	0	1	8	0	2	2	1	2	5	5	5	4	4	1	0	2	6	8	0	2	5	5	7	9	6	2	5	5	3	1	0	0	2	9	3	7	10	5	1	5	4	4	4	6	5	6	1	3	6	5	0	8	8	0	0	0	1	0	0	2	535				2734	480;10309;10948;18888;20411;23398;23399;24923;24924;27920;27921;32405;35139;41635;45015;45016;46780;47326	True;True;True;True;True;True;True;True;True;True;True;True;True;True;True;True;True;True	510;10930;10931;11609;20017;21640;24779;24780;26393;26394;29771;29772;34701;37574;44522;48088;48089;49946;50531	31310;31311;31312;31313;31314;31315;31316;31317;31318;31319;31320;31321;31322;31323;31324;31325;31326;31327;31328;31329;31330;31331;31332;31333;31334;31335;31336;31337;31338;31339;31340;31341;31342;31343;698762;698763;698764;698765;698766;698767;698768;698769;698770;698771;698772;698773;698774;698775;698776;698777;698778;698779;698780;698781;698782;698783;698784;698785;698786;698787;698788;698789;698790;698791;698792;698793;698794;698795;698796;698797;698798;698799;698800;698801;698802;698803;698804;698805;698806;698807;698808;698809;698810;698811;698812;698813;698814;698815;698816;698817;698818;698819;698820;698821;698822;698823;698824;698825;698826;698827;698828;698829;698830;698831;698832;698833;698834;698835;698836;698837;698838;698839;698840;698841;698842;698843;698844;698845;698846;698847;698848;698849;698850;698851;698852;698853;698854;698855;698856;698857;698858;698859;698860;698861;698862;698863;698864;698865;698866;698867;698868;698869;698870;698871;698872;698873;698874;698875;698876;698877;698878;743854;743855;743856;743857;743858;743859;743860;743861;743862;743863;743864;743865;743866;743867;743868;743869;743870;743871;743872;743873;743874;743875;743876;743877;743878;743879;743880;743881;743882;743883;743884;743885;743886;743887;743888;743889;743890;743891;743892;743893;743894;743895;743896;743897;743898;743899;743900;743901;743902;743903;743904;743905;743906;743907;743908;1327891;1327892;1327893;1327894;1327895;1327896;1327897;1327898;1327899;1327900;1327901;1327902;1327903;1327904;1327905;1327906;1327907;1327908;1327909;1327910;1327911;1327912;1327913;1327914;1327915;1327916;1327917;1327918;1327919;1327920;1327921;1327922;1327923;1327924;1327925;1327926;1327927;1327928;1327929;1327930;1327931;1327932;1327933;1327934;1327935;1327936;1327937;1327938;1327939;1327940;1327941;1327942;1327943;1327944;1327945;1327946;1327947;1327948;1327949;1327950;1327951;1327952;1438970;1438971;1438972;1438973;1438974;1438975;1438976;1438977;1438978;1438979;1438980;1438981;1438982;1438983;1438984;1438985;1438986;1438987;1438988;1438989;1438990;1438991;1438992;1438993;1438994;1438995;1438996;1438997;1438998;1438999;1439000;1439001;1439002;1439003;1439004;1439005;1439006;1439007;1439008;1439009;1439010;1439011;1439012;1439013;1439014;1439015;1439016;1439017;1439018;1439019;1439020;1439021;1439022;1439023;1439024;1439025;1439026;1439027;1439028;1439029;1439030;1439031;1439032;1439033;1439034;1439035;1439036;1439037;1439038;1439039;1439040;1439041;1439042;1439043;1439044;1439045;1439046;1439047;1439048;1439049;1439050;1439051;1439052;1439053;1439054;1439055;1439056;1439057;1439058;1439059;1439060;1439061;1439062;1439063;1439064;1439065;1439066;1439067;1439068;1439069;1439070;1439071;1439072;1439073;1439074;1439075;1439076;1439077;1439078;1439079;1439080;1439081;1439082;1439083;1439084;1439085;1439086;1439087;1439088;1439089;1439090;1439091;1439092;1439093;1439094;1439095;1439096;1439097;1439098;1439099;1439100;1439101;1439102;1439103;1439104;1663439;1663440;1663441;1663442;1663443;1663444;1663445;1663446;1663447;1663448;1663449;1663450;1663451;1663452;1663453;1663454;1663455;1663456;1663457;1663458;1663459;1663460;1663461;1663462;1663463;1663464;1663465;1663466;1663467;1663468;1663469;1663470;1663471;1663472;1663473;1663474;1663475;1663476;1663477;1663478;1663479;1663480;1663481;1663482;1663483;1663484;1663485;1663486;1663487;1663488;1663489;1663490;1663491;1663492;1663493;1663494;1663495;1663496;1663497;1663498;1663499;1663500;1663501;1663502;1663503;1663504;1663505;1663506;1663507;1663508;1663509;1663510;1663511;1663512;1663513;1663514;1663515;1663516;1663517;1663518;1663519;1663520;1663521;1663522;1663523;1663524;1663525;1663526;1663527;1663528;1663529;1663530;1663531;1663532;1771842;1771843;1771844;1771845;1771846;1771847;1771848;1771849;1771850;1771851;1771852;1771853;1771854;1771855;1771856;1771857;1771858;1771859;1771860;1771861;1771862;1771863;1771864;1771865;1771866;1771867;1771868;1771869;1771870;1771871;1771872;1771873;1771874;1771875;1771876;1771877;1771878;1771879;1771880;1771881;1771882;1771883;1771884;1771885;1771886;1771887;1771888;1771889;1771890;1771891;1771892;1771893;1771894;1771895;1771896;1771897;1771898;1771899;1771900;1771901;1771902;1771903;1771904;1771905;1771906;1771907;1771908;1771909;1771910;1771911;1771912;1771913;1771914;1771915;1771916;1771917;1771918;1771919;1771920;1771921;1771922;1771923;1771924;1771925;1771926;1771927;1771928;1771929;1771930;1771931;1771932;1771933;1771934;1771935;1771936;1771937;1771938;1771939;1771940;1771941;1771942;1771943;1771944;1771945;1771946;1771947;1771948;1771949;1771950;1771951;1771952;1771953;1771954;1771955;1771956;1771957;1771958;1771959;1771960;1771961;1771962;1771963;1771964;1771965;1771966;1771967;1771968;1771969;1771970;1771971;1771972;1771973;1771974;1771975;1771976;1771977;1771978;1771979;1771980;1771981;1771982;1771983;1771984;1771985;1771986;1771987;1771988;1771989;1771990;1771991;1771992;1771993;1771994;1771995;1771996;1771997;1771998;1771999;1772000;1772001;1772002;1772003;1772004;1772005;1772006;1772007;1772008;1772009;1772010;1772011;1772012;1772013;1772014;1772015;1772016;1772017;1772018;1772019;1772020;1772021;1772022;1772023;1983531;1983532;1983533;1983534;1983535;1983536;1983537;1983538;1983539;1983540;1983541;1983542;1983543;1983544;1983545;1983546;1983547;1983548;1983549;1983550;1983551;1983552;1983553;1983554;1983555;1983556;1983557;1983558;1983559;1983560;1983561;1983562;1983563;1983564;1983565;1983566;1983567;1983568;1983569;1983570;1983571;1983572;1983573;1983574;1983575;1983576;1983577;1983578;1983579;1983580;1983581;1983582;1983583;1983584;1983585;1983586;1983587;1983588;1983589;1983590;1983591;1983592;1983593;1983594;1983595;1983596;1983597;1983598;1983599;1983600;1983601;2278747;2278748;2278749;2278750;2278751;2278752;2278753;2278754;2278755;2278756;2278757;2278758;2278759;2278760;2278761;2278762;2278763;2278764;2278765;2278766;2278767;2278768;2278769;2278770;2278771;2278772;2278773;2278774;2278775;2278776;2278777;2278778;2278779;2278780;2278781;2278782;2278783;2278784;2278785;2278786;2278787;2278788;2278789;2278790;2278791;2278792;2278793;2278794;2278795;2278796;2278797;2278798;2278799;2278800;2278801;2278802;2278803;2278804;2278805;2278806;2278807;2278808;2278809;2278810;2278811;2278812;2278813;2278814;2278815;2278816;2278817;2278818;2278819;2278820;2278821;2471773;2471774;2471775;2471776;2471777;2471778;2471779;2471780;2471781;2471782;2471783;2471784;2471785;2471786;2471787;2471788;2471789;2471790;2471791;2471792;2471793;2471794;2471795;2471796;2471797;2471798;2471799;2471800;2471801;2471802;2471803;2471804;2471805;2471806;2471807;2918681;2918682;2918683;2918684;2918685;2918686;2918687;2918688;2918689;2918690;2918691;2918692;2918693;2918694;2918695;2918696;2918697;2918698;2918699;2918700;2918701;2918702;2918703;2918704;2918705;2918706;2918707;2918708;2918709;2918710;2918711;2918712;2918713;2918714;2918715;2918716;2918717;2918718;2918719;2918720;2918721;2918722;2918723;2918724;2918725;2918726;2918727;2918728;2918729;2918730;2918731;2918732;2918733;2918734;2918735;2918736;2918737;2918738;2918739;2918740;2918741;2918742;2918743;2918744;2918745;2918746;2918747;2918748;2918749;2918750;2918751;2918752;2918753;2918754;2918755;2918756;2918757;2918758;2918759;2918760;3168521;3168522;3168523;3168524;3168525;3168526;3168527;3168528;3168529;3168530;3168531;3168532;3168533;3168534;3168535;3168536;3168537;3168538;3168539;3168540;3168541;3168542;3168543;3168544;3168545;3168546;3168547;3168548;3168549;3168550;3168551;3168552;3168553;3168554;3168555;3168556;3168557;3168558;3168559;3168560;3168561;3168562;3168563;3168564;3168565;3168566;3168567;3168568;3168569;3168570;3168571;3168572;3168573;3168574;3168575;3168576;3168577;3168578;3168579;3168580;3168581;3168582;3168583;3168584;3168585;3168586;3168587;3168588;3168589;3168590;3168591;3168592;3168593;3168594;3168595;3168596;3168597;3168598;3168599;3168600;3168601;3168602;3168603;3168604;3168605;3168606;3168607;3168608;3168609;3168610;3168611;3168612;3168613;3168614;3168615;3168616;3168617;3168618;3168619;3168620;3168621;3168622;3168623;3168624;3168625;3168626;3168627;3168628;3168629;3168630;3168631;3168632;3168633;3168634;3168635;3168636;3168637;3168638;3168639;3168640;3168641;3168642;3168643;3168644;3168645;3168646;3168647;3168648;3168649;3168650;3168651;3168652;3168653;3168654;3168655;3168656;3168657;3168658;3168659;3168660;3168661;3168662;3168663;3168664;3168665;3168666;3168667;3168668;3168669;3168670;3168671;3168672;3168673;3168674;3168675;3168676;3168677;3168678;3168679;3168680;3168681;3168682;3168683;3168684;3168685;3168686;3168687;3168688;3168689;3168690;3168691;3168692;3168693;3168694;3168695;3168696;3168697;3168698;3168699;3168700;3168701;3168702;3168703;3168704;3168705;3168706;3168707;3168708;3168709;3168710;3168711;3168712;3168713;3168714;3168715;3168716;3168717;3168718;3168719;3168720;3168721;3168722;3168723;3168724;3168725;3168726;3168727;3168728;3168729;3168730;3168731;3168732;3168733;3168734;3168735;3168736;3168737;3168738;3168739;3168740;3168741;3168742;3168743;3168744;3168745;3168746;3168747;3168748;3288054;3288055;3288056;3288057;3288058;3288059;3288060;3288061;3288062;3288063;3288064;3288065;3288066;3288067;3288068;3288069;3288070;3288071;3288072;3288073;3288074;3288075;3288076;3288077;3288078;3288079;3288080;3288081;3288082;3288083;3288084;3288085;3288086;3288087;3288088;3288089;3288090;3288091;3288092;3288093;3288094;3288095;3288096;3288097;3288098;3288099;3288100;3288101;3288102;3288103;3288104;3288105;3288106;3288107;3288108;3288109;3288110;3288111;3288112;3288113;3288114;3288115;3288116;3288117;3288118;3288119;3288120;3288121;3288122;3288123;3288124;3288125;3288126;3288127;3288128;3288129;3288130;3288131;3288132;3288133;3288134;3288135;3288136;3288137;3288138;3288139;3288140;3324030;3324031;3324032;3324033;3324034;3324035;3324036;3324037;3324038;3324039;3324040;3324041;3324042;3324043;3324044;3324045;3324046;3324047;3324048;3324049;3324050;3324051;3324052;3324053;3324054;3324055;3324056;3324057;3324058;3324059;3324060;3324061;3324062;3324063;3324064;3324065;3324066;3324067;3324068;3324069;3324070;3324071;3324072;3324073;3324074;3324075;3324076;3324077;3324078;3324079;3324080;3324081;3324082;3324083;3324084;3324085;3324086;3324087;3324088;3324089;3324090;3324091;3324092;3324093;3324094;3324095;3324096;3324097;3324098;3324099;3324100;3324101;3324102;3324103;3324104;3324105;3324106;3324107;3324108;3324109;3324110;3324111;3324112;3324113;3324114;3324115;3324116;3324117;3324118;3324119;3324120;3324121;3324122;3324123;3324124;3324125;3324126;3324127;3324128;3324129;3324130;3324131;3324132;3324133;3324134;3324135;3324136;3324137;3324138;3324139;3324140;3324141;3324142;3324143;3324144;3324145;3324146;3324147;3324148;3324149;3324150;3324151;3324152;3324153;3324154;3324155;3324156;3324157;3324158;3324159;3324160;3324161;3324162;3324163;3324164;3324165;3324166;3324167;3324168;3324169;3324170;3324171;3324172;3324173;3324174;3324175;3324176;3324177;3324178;3324179;3324180;3324181;3324182;3324183;3324184;3324185;3324186;3324187;3324188;3324189;3324190;3324191;3324192	17419;17420;17421;17422;17423;17424;400397;400398;400399;400400;400401;400402;400403;400404;400405;400406;400407;400408;400409;400410;426422;426423;426424;426425;426426;426427;426428;426429;426430;426431;426432;426433;426434;757628;757629;757630;757631;757632;757633;757634;757635;757636;757637;757638;757639;757640;757641;757642;757643;757644;757645;757646;757647;757648;818319;818320;818321;818322;818323;818324;818325;818326;818327;818328;818329;818330;818331;818332;818333;818334;818335;818336;818337;818338;818339;818340;818341;818342;818343;818344;818345;818346;818347;818348;818349;818350;818351;818352;818353;818354;818355;818356;818357;818358;818359;818360;818361;818362;818363;818364;818365;818366;818367;939848;939849;939850;939851;939852;939853;939854;939855;939856;939857;939858;939859;939860;939861;939862;939863;939864;939865;939866;939867;939868;939869;939870;939871;939872;939873;939874;939875;939876;939877;939878;939879;939880;998217;998218;998219;998220;998221;998222;998223;998224;998225;998226;998227;998228;998229;998230;998231;998232;998233;998234;998235;998236;998237;998238;998239;998240;998241;998242;998243;998244;998245;998246;998247;998248;998249;998250;998251;998252;998253;998254;998255;998256;998257;998258;998259;998260;998261;998262;998263;998264;998265;998266;998267;998268;998269;998270;998271;998272;998273;998274;998275;998276;998277;998278;998279;998280;998281;998282;998283;998284;998285;998286;998287;998288;998289;998290;998291;998292;998293;998294;998295;998296;998297;998298;998299;998300;998301;998302;998303;998304;998305;998306;998307;998308;998309;998310;998311;998312;998313;998314;998315;998316;998317;998318;1109762;1109763;1109764;1109765;1109766;1109767;1109768;1109769;1109770;1109771;1265703;1361589;1361590;1361591;1361592;1361593;1361594;1361595;1361596;1361597;1361598;1361599;1618996;1618997;1618998;1618999;1619000;1619001;1619002;1619003;1619004;1619005;1619006;1619007;1619008;1619009;1619010;1619011;1619012;1619013;1619014;1619015;1619016;1619017;1619018;1619019;1619020;1619021;1619022;1619023;1619024;1619025;1619026;1619027;1619028;1619029;1619030;1619031;1619032;1619033;1619034;1619035;1619036;1619037;1619038;1619039;1619040;1619041;1619042;1619043;1619044;1619045;1764294;1764295;1764296;1764297;1764298;1764299;1764300;1764301;1764302;1764303;1764304;1764305;1764306;1764307;1764308;1764309;1764310;1764311;1764312;1764313;1764314;1764315;1764316;1764317;1764318;1764319;1764320;1764321;1764322;1764323;1764324;1764325;1764326;1764327;1764328;1764329;1764330;1764331;1764332;1764333;1764334;1764335;1764336;1764337;1764338;1764339;1764340;1764341;1764342;1764343;1764344;1764345;1764346;1764347;1764348;1764349;1764350;1764351;1764352;1764353;1764354;1764355;1764356;1764357;1764358;1764359;1764360;1764361;1764362;1764363;1764364;1764365;1764366;1764367;1764368;1764369;1764370;1764371;1764372;1764373;1764374;1764375;1764376;1764377;1764378;1764379;1764380;1764381;1764382;1764383;1764384;1764385;1764386;1764387;1764388;1764389;1764390;1764391;1764392;1764393;1764394;1764395;1764396;1764397;1764398;1764399;1764400;1764401;1764402;1764403;1764404;1764405;1764406;1764407;1764408;1764409;1764410;1764411;1764412;1764413;1764414;1764415;1764416;1764417;1764418;1764419;1764420;1764421;1828604;1828605;1828606;1828607;1828608;1828609;1828610;1828611;1828612;1828613;1828614;1828615;1828616;1828617;1828618;1828619;1828620;1828621;1828622;1828623;1828624;1828625;1828626;1828627;1828628;1828629;1828630;1828631;1828632;1828633;1828634;1828635;1828636;1828637;1828638;1828639;1828640;1828641;1828642;1828643;1828644;1828645;1828646;1828647;1828648;1828649;1828650;1828651;1828652;1828653;1828654;1828655;1828656;1828657;1828658;1828659;1828660;1828661;1828662;1828663;1828664;1828665;1828666;1828667;1828668;1828669;1828670;1828671;1847214;1847215;1847216;1847217;1847218;1847219;1847220;1847221;1847222;1847223;1847224;1847225;1847226;1847227;1847228;1847229;1847230;1847231;1847232;1847233;1847234;1847235;1847236;1847237;1847238;1847239;1847240;1847241;1847242;1847243;1847244;1847245;1847246;1847247;1847248;1847249;1847250;1847251;1847252;1847253;1847254;1847255;1847256;1847257;1847258;1847259;1847260;1847261;1847262;1847263;1847264;1847265;1847266;1847267;1847268;1847269;1847270;1847271;1847272;1847273;1847274;1847275;1847276;1847277	17421;400408;426426;757635;818331;939860;939878;998225;998265;1109763;1109771;1265703;1361590;1619045;1764322;1764406;1828635;1847240	2376	573
Q15047-3;Q15047;Q15047-2	Q15047-3;Q15047	4;4;1	4;4;1	4;4;1	Histone-lysine N-methyltransferase SETDB1	SETDB1	3	4	4	4	0	0	0	0	0	0	0	1	1	0	0	0	1	0	0	1	1	1	0	0	1	1	1	1	0	0	0	1	0	1	0	0	0	1	0	0	0	0	0	1	1	1	1	1	1	1	1	1	1	1	0	0	0	0	0	1	0	1	1	1	0	0	0	0	0	0	1	0	0	0	0	0	0	0	0	0	0	0	0	0	0	0	0	1	0	1	0	0	0	0	1	1	1	1	1	0	0	0	0	0	0	1	0	0	0	0	1	1	0	0	1	0	0	1	0	1	1	0	0	4	2	3	0	1	0	0	1	0	1	0	1	0	1	1	1	1	1	0	0	0	1	1	1	0	0	0	2	0	0	0	0	0	0	0	1	1	0	0	0	1	0	0	1	1	1	0	0	1	1	1	1	0	0	0	1	0	1	0	0	0	1	0	0	0	0	0	1	1	1	1	1	1	1	1	1	1	1	0	0	0	0	0	1	0	1	1	1	0	0	0	0	0	0	1	0	0	0	0	0	0	0	0	0	0	0	0	0	0	0	0	1	0	1	0	0	0	0	1	1	1	1	1	0	0	0	0	0	0	1	0	0	0	0	1	1	0	0	1	0	0	1	0	1	1	0	0	4	2	3	0	1	0	0	1	0	1	0	1	0	1	1	1	1	1	0	0	0	1	1	1	0	0	0	2	0	0	0	0	0	0	0	1	1	0	0	0	1	0	0	1	1	1	0	0	1	1	1	1	0	0	0	1	0	1	0	0	0	1	0	0	0	0	0	1	1	1	1	1	1	1	1	1	1	1	0	0	0	0	0	1	0	1	1	1	0	0	0	0	0	0	1	0	0	0	0	0	0	0	0	0	0	0	0	0	0	0	0	1	0	1	0	0	0	0	1	1	1	1	1	0	0	0	0	0	0	1	0	0	0	0	1	1	0	0	1	0	0	1	0	1	1	0	0	4	2	3	0	1	0	0	1	0	1	0	1	0	1	1	1	1	1	0	0	0	1	1	1	0	0	0	2	4.7	4.7	4.7	143	1290	1290;1291;397	0	35823								By matching	By matching				By MS/MS			By matching	By matching	By matching			By matching	By matching	By matching	By matching				By matching		By matching				By matching						By matching	By matching	By matching	By matching	By matching	By matching	By matching	By matching	By matching	By matching	By matching						By matching		By matching	By matching	By matching							By matching																	By matching		By matching					By matching	By matching	By matching	By matching	By matching							By matching					By matching	By matching			By matching			By matching		By matching	By matching			By MS/MS	By MS/MS	By MS/MS		By matching			By matching		By matching		By matching		By matching	By matching	By matching	By matching	By matching				By matching	By matching	By matching				By matching	0	0	0	0	0	0	0	1.3	1.3	0	0	0	1.3	0	0	1.3	1.3	1.3	0	0	1.3	1.3	1.3	1.3	0	0	0	1.3	0	1.3	0	0	0	1.3	0	0	0	0	0	1.3	1.3	1.3	1.3	1.3	1.3	1.3	1.3	1.3	1.3	1.3	0	0	0	0	0	1.3	0	1.3	1.3	1.3	0	0	0	0	0	0	1.3	0	0	0	0	0	0	0	0	0	0	0	0	0	0	0	0	1.3	0	1.3	0	0	0	0	1.3	1.3	1.3	1.3	1.3	0	0	0	0	0	0	1.3	0	0	0	0	1.3	1.3	0	0	1.3	0	0	1.3	0	1.3	1.3	0	0	4.7	2.4	3.3	0	1.3	0	0	1.2	0	1.2	0	1.3	0	1.2	1.3	1.3	1.3	0.9	0	0	0	1.3	1.3	1.3	0	0	0	2.2	703880000	0	0	0	0	0	0	0	1728000	7493800	0	0	0	8324300	0	0	14128000	21036000	5589200	0	0	3363800	9490800	14187000	12522000	0	0	0	5400800	0	29564000	0	0	0	6251200	0	0	0	0	0	37030000	13556000	5746400	5967300	1790800	8655700	903790	2857700	1205000	5603600	36792000	0	0	0	0	0	11683000	0	19270000	18482000	32649000	0	0	0	0	0	0	897570	0	0	0	0	0	0	0	0	0	0	0	0	0	0	0	0	1206900	0	4473400	0	0	0	0	4367300	3761300	6229100	2876300	3811500	0	0	0	0	0	0	9769800	0	0	0	0	13278000	3904000	0	0	8783000	0	0	16083000	0	4869100	19671000	0	0	28919000	44182000	42091000	0	5578200	0	0	1259100	0	1519600	0	22752000	0	2470900	10313000	5103200	11959000	858210	0	0	0	9762700	4644600	41587000	0	0	0	25627000	10351000	0	0	0	0	0	0	0	25412	110200	0	0	0	122420	0	0	207760	309350	82195	0	0	49468	139570	208640	184150	0	0	0	79424	0	434760	0	0	0	91929	0	0	0	0	0	544560	199350	84506	87754	26335	127290	13291	42026	17721	82406	541060	0	0	0	0	0	171810	0	283380	271800	480140	0	0	0	0	0	0	13200	0	0	0	0	0	0	0	0	0	0	0	0	0	0	0	0	17748	0	65785	0	0	0	0	64224	55314	91605	42298	56052	0	0	0	0	0	0	143670	0	0	0	0	195260	57412	0	0	129160	0	0	236520	0	71605	289280	0	0	425280	649740	618980	0	82033	0	0	18516	0	22347	0	334580	0	36337	151660	75047	175860	12621	0	0	0	143570	68303	611580	0	0	0	376870	0	0	0	0	0	0	0	0	0	0	0	0	0	0	0	0	0	0	0	0	0	0	0	0	0	0	0	0	0	0	0	0	0	0	0	0	0	0	0	0	0	0	0	0	0	0	0	0	0	0	0	0	0	0	0	0	0	0	0	0	0	0	0	0	0	0	0	0	0	0	0	0	0	0	0	0	0	0	0	0	0	0	0	0	0	0	0	0	0	0	0	0	0	0	0	0	0	0	0	0	0	0	0	0	0	0	0	0	0	0	0	0	0	0	0	0	0	0	0	88160000	49518000	82062000	0	0	0	0	0	0	0	0	0	0	0	0	0	0	0	0	0	0	0	0	0	0	0	0	0	0	0	0	0	0	0	0	0	0	0	0	0	1	0	0	0	0	0	0	0	0	0	0	0	0	0	0	0	0	0	0	0	0	0	0	0	0	0	0	0	0	0	0	0	0	0	0	0	0	0	0	0	0	0	0	0	0	0	0	0	0	0	0	0	0	0	0	0	0	0	0	0	0	0	0	0	0	0	0	0	0	0	0	0	0	0	0	0	0	0	0	0	0	0	0	0	0	0	0	0	0	0	0	0	0	0	0	0	0	0	0	0	0	0	0	0	0	0	0	1	2	3	0	0	0	0	0	0	0	0	0	0	0	0	0	0	0	0	0	0	0	0	0	0	0	0	0	7				2735	9824;15540;29879;30540	True;True;True;True	10431;16460;32032;32739	669378;669379;669380;1073227;1073228;1073229;1073230;1073231;1073232;1073233;1073234;1073235;1073236;1073237;1073238;1073239;1073240;1073241;1073242;1073243;1073244;1073245;1073246;1073247;1073248;1073249;1073250;1073251;1073252;1073253;1073254;1073255;1073256;1073257;1073258;1073259;1073260;1073261;1073262;1073263;1073264;1073265;1073266;1073267;1073268;1073269;1073270;1073271;1073272;1073273;1073274;1073275;1073276;1073277;1073278;1073279;2118027;2118028;2118029;2118030;2164139;2164140;2164141;2164142;2164143;2164144	382867;382868;382869;612622;1183071;1207998;1207999;1208000	382869;612622;1183071;1207999
Q15049-2;Q15049	Q15049-2;Q15049	6;6	6;6	6;6	Membrane protein MLC1	MLC1	2	6	6	6	4	3	3	2	3	3	2	2	4	2	3	1	2	0	0	0	0	0	2	5	2	4	4	4	2	2	0	1	3	1	5	2	1	1	3	3	4	2	1	2	3	0	2	4	2	1	1	1	2	1	0	0	0	2	1	2	4	1	4	4	2	4	2	4	2	5	3	2	0	0	1	2	2	4	3	0	3	4	5	2	0	2	4	0	4	3	0	4	0	0	0	5	4	6	5	3	2	1	2	2	0	0	1	3	2	0	2	2	2	2	1	2	3	4	2	0	0	0	0	1	3	2	6	6	4	3	5	3	4	3	4	4	5	2	5	5	5	2	4	3	0	0	2	1	0	0	0	4	3	3	2	3	3	2	2	4	2	3	1	2	0	0	0	0	0	2	5	2	4	4	4	2	2	0	1	3	1	5	2	1	1	3	3	4	2	1	2	3	0	2	4	2	1	1	1	2	1	0	0	0	2	1	2	4	1	4	4	2	4	2	4	2	5	3	2	0	0	1	2	2	4	3	0	3	4	5	2	0	2	4	0	4	3	0	4	0	0	0	5	4	6	5	3	2	1	2	2	0	0	1	3	2	0	2	2	2	2	1	2	3	4	2	0	0	0	0	1	3	2	6	6	4	3	5	3	4	3	4	4	5	2	5	5	5	2	4	3	0	0	2	1	0	0	0	4	3	3	2	3	3	2	2	4	2	3	1	2	0	0	0	0	0	2	5	2	4	4	4	2	2	0	1	3	1	5	2	1	1	3	3	4	2	1	2	3	0	2	4	2	1	1	1	2	1	0	0	0	2	1	2	4	1	4	4	2	4	2	4	2	5	3	2	0	0	1	2	2	4	3	0	3	4	5	2	0	2	4	0	4	3	0	4	0	0	0	5	4	6	5	3	2	1	2	2	0	0	1	3	2	0	2	2	2	2	1	2	3	4	2	0	0	0	0	1	3	2	6	6	4	3	5	3	4	3	4	4	5	2	5	5	5	2	4	3	0	0	2	1	0	0	0	21.3	21.3	21.3	37973	347	347;377	0	323.31	By matching	By matching	By MS/MS	By MS/MS	By MS/MS	By matching	By MS/MS	By matching	By matching	By matching	By matching	By matching	By matching						By matching	By MS/MS	By MS/MS	By MS/MS	By MS/MS	By matching	By matching	By MS/MS		By MS/MS	By MS/MS	By matching	By MS/MS	By MS/MS	By matching	By matching	By MS/MS	By matching	By MS/MS	By matching	By matching	By matching	By MS/MS		By matching	By matching	By matching	By matching	By matching	By matching	By matching	By matching				By matching	By matching	By matching	By matching	By matching	By MS/MS	By matching	By matching	By MS/MS	By matching	By MS/MS	By MS/MS	By MS/MS	By matching	By matching			By matching	By MS/MS	By MS/MS	By MS/MS	By MS/MS		By MS/MS	By MS/MS	By MS/MS	By matching		By matching	By MS/MS		By MS/MS	By MS/MS		By matching				By MS/MS	By MS/MS	By MS/MS	By MS/MS	By MS/MS	By matching	By matching	By matching	By matching			By matching	By matching	By MS/MS		By matching	By matching	By MS/MS	By MS/MS	By MS/MS	By matching	By matching	By MS/MS	By MS/MS					By matching	By matching	By matching	By MS/MS	By MS/MS	By MS/MS	By matching	By matching	By matching	By MS/MS	By matching	By MS/MS	By matching	By matching	By matching	By MS/MS	By MS/MS	By MS/MS	By matching	By MS/MS	By MS/MS			By matching	By matching				15	13.3	15	8.1	9.8	9.8	9.5	8.1	15	8.9	8.4	5.2	8.9	0	0	0	0	0	9.5	19.6	8.9	19.3	14.4	21	9.5	9.5	0	4.3	13.3	3.7	21	8.9	3.7	3.7	13.3	13.3	15	9.5	5.2	8.1	13.5	0	8.1	10.1	8.1	3.7	3.7	3.7	5.5	3.7	0	0	0	9.5	5.2	5.5	10.1	3.7	16.1	14.4	9.8	15.9	8.1	19.3	8.1	19.6	9.8	8.1	0	0	5.2	9.5	9.5	15	13.3	0	13.3	13.5	15.3	9.8	0	9.5	15	0	19.3	13.5	0	21	0	0	0	21	19.3	21.3	19.6	13.3	9.5	5.2	8.1	8.1	0	0	3.7	15.6	8.1	0	9.5	9.5	9.5	8.1	5.2	9.2	13.3	15.3	9.5	0	0	0	0	5.2	15.6	9.5	21.3	21.3	19.3	14.4	19.6	13.5	15	8.4	13.5	15	21	8.1	15.3	19.6	19.6	8.9	19.6	13.5	0	0	5.5	3.7	0	0	0	2633800000	13004000	5943300	32337000	19827000	31390000	20981000	16806000	4096900	9589600	5582200	8765900	1839800	2669000	0	0	0	0	0	6035100	28459000	11921000	14256000	61931000	10117000	4427000	6200400	0	1576300	12528000	8532400	23992000	8868500	6925700	3791300	24143000	5643400	19922000	9775700	1895900	4519300	23445000	0	4764600	11454000	7360500	2402300	2770700	5438800	2005700	1708600	0	0	0	9127100	1088000	16219000	20543000	1885100	15209000	11848000	5987200	122150000	6845200	18189000	17575000	29824000	8435100	8533400	0	0	1025300	29896000	21530000	78996000	20248000	0	16935000	24278000	78381000	13906000	0	3870200	12584000	0	39151000	10015000	0	6266700	0	0	0	298890000	81645000	113570000	84252000	18082000	5419900	1019400	8520800	6158800	0	0	3193600	6785100	7585100	0	5341800	3488700	6849300	11009000	2689300	6538700	12207000	15515000	15946000	0	0	0	0	2792800	11054000	4962600	82528000	70105000	21912000	10383000	17751000	7459400	36017000	10483000	24637000	22243000	43518000	3844200	44209000	147050000	145960000	2300200	16416000	23949000	0	0	7293300	2077900	0	0	0	175590000	866940	396220	2155800	1321800	2092700	1398800	1120400	273130	639310	372140	584390	122650	177930	0	0	0	0	0	402340	1897200	794760	950380	4128700	674480	295130	413360	0	105090	835220	568830	1599500	591240	461710	252760	1609600	376230	1328100	651710	126390	301290	1563000	0	317640	763570	490700	160160	184710	362590	133710	113910	0	0	0	608470	72536	1081300	1369500	125670	1014000	789840	399140	8143100	456350	1212600	1171700	1988300	562340	568900	0	0	68353	1993000	1435300	5266400	1349900	0	1129000	1618500	5225400	927030	0	258020	838940	0	2610000	667640	0	417780	0	0	0	19926000	5443000	7571100	5616800	1205500	361330	67960	568060	410590	0	0	212910	452340	505680	0	356120	232580	456620	733920	179290	435910	813770	1034300	1063000	0	0	0	0	186190	736960	330840	5501900	4673700	1460800	692170	1183400	497290	2401200	698890	1642500	1482800	2901200	256280	2947300	9803700	9730500	153340	1094400	1596600	0	0	486220	138520	0	0	0	12013000	10712000	39698000	52702000	46506000	23616000	35866000	16152000	18046000	18705000	21817000	0	7412600	0	0	0	0	0	15624000	15065000	18798000	26920000	72574000	19811000	6753200	13681000	0	0	18557000	0	31429000	0	0	7162000	26248000	16275000	27090000	23990000	0	6808700	100690000	0	24505000	30837000	28483000	18492000	0	25236000	17920000	0	0	0	0	8611900	0	23828000	22221000	0	30922000	14609000	24745000	144290000	8950200	57728000	44707000	52663000	8646100	25025000	0	0	0	126620000	28770000	66748000	35060000	0	21937000	23953000	67558000	13961000	0	9352400	25163000	0	44246000	33845000	0	11914000	0	0	0	350600000	153670000	252060000	287130000	19312000	12106000	0	11497000	7487600	0	0	0	15214000	16466000	0	17305000	13619000	21121000	21696000	0	0	22156000	47307000	60700000	0	0	0	0	0	13450000	17569000	97333000	71010000	23535000	21889000	24445000	21032000	51672000	11356000	38028000	19128000	26759000	8090100	102560000	177600000	170180000	14955000	35460000	111670000	0	0	21459000	0	0	0	0	0	0	2	1	1	0	2	0	0	0	0	0	0	0	0	0	0	0	0	0	1	1	4	0	0	1	0	1	1	0	1	1	0	0	1	0	1	0	0	0	2	0	0	0	0	0	0	0	0	0	0	0	0	0	0	0	0	0	1	0	0	5	0	2	1	2	0	0	0	0	0	4	2	4	1	0	1	0	4	0	0	0	1	0	2	1	0	0	0	0	0	8	4	6	4	0	0	0	0	0	0	0	0	0	1	0	0	0	1	1	1	0	0	1	1	0	0	0	0	0	0	0	3	3	0	0	0	0	1	0	1	0	0	0	3	8	6	0	2	2	0	0	0	0	0	0	0	109				2736	15088;15236;25246;28309;40509;40510	True;True;True;True;True;True	15988;16143;16144;26727;30304;43328;43329;43330	1042529;1042530;1042531;1042532;1042533;1042534;1042535;1042536;1042537;1042538;1042539;1042540;1042541;1042542;1042543;1042544;1042545;1042546;1042547;1042548;1042549;1042550;1042551;1042552;1042553;1042554;1042555;1042556;1042557;1042558;1042559;1042560;1042561;1042562;1052420;1052421;1052422;1052423;1052424;1052425;1052426;1052427;1052428;1052429;1052430;1052431;1052432;1052433;1052434;1052435;1052436;1052437;1052438;1052439;1052440;1052441;1052442;1052443;1052444;1052445;1052446;1052447;1052448;1052449;1052450;1052451;1052452;1052453;1052454;1052455;1052456;1052457;1052458;1052459;1052460;1052461;1052462;1052463;1052464;1052465;1052466;1052467;1052468;1052469;1052470;1052471;1052472;1052473;1052474;1052475;1052476;1052477;1052478;1052479;1052480;1052481;1052482;1052483;1052484;1052485;1052486;1052487;1052488;1052489;1052490;1052491;1052492;1052493;1052494;1052495;1052496;1052497;1052498;1052499;1052500;1052501;1052502;1052503;1052504;1052505;1052506;1052507;1052508;1052509;1052510;1052511;1052512;1052513;1793563;1793564;1793565;1793566;1793567;1793568;1793569;1793570;1793571;1793572;1793573;1793574;1793575;1793576;1793577;1793578;1793579;1793580;1793581;1793582;1793583;1793584;1793585;1793586;1793587;1793588;1793589;1793590;1793591;1793592;1793593;1793594;1793595;1793596;1793597;1793598;1793599;1793600;1793601;1793602;1793603;1793604;1793605;1793606;1793607;1793608;1793609;1793610;1793611;1793612;1793613;1793614;1793615;1793616;1793617;1793618;1793619;1793620;1793621;1793622;1793623;1793624;1793625;1793626;1793627;1793628;1793629;1793630;1793631;1793632;1793633;1793634;1793635;1793636;1793637;1793638;1793639;1793640;1793641;1793642;1793643;1793644;1793645;1793646;1793647;1793648;1793649;1793650;1793651;1793652;1793653;1793654;1793655;1793656;1793657;1793658;1793659;1793660;1793661;1793662;1793663;1793664;1793665;1793666;1793667;1793668;1793669;1793670;1793671;1793672;1793673;1793674;2012136;2012137;2012138;2012139;2012140;2012141;2012142;2012143;2012144;2012145;2012146;2012147;2012148;2012149;2012150;2012151;2012152;2012153;2012154;2012155;2012156;2012157;2012158;2012159;2012160;2012161;2012162;2012163;2831304;2831305;2831306;2831307;2831308;2831309;2831310;2831311;2831312;2831313;2831314;2831315;2831316;2831317;2831318;2831319;2831320;2831321;2831322;2831323;2831324;2831325;2831326;2831327;2831328;2831329;2831330;2831331;2831332;2831333;2831334;2831335;2831336;2831337;2831338;2831339;2831340;2831341;2831342;2831343;2831344;2831345;2831346;2831347;2831348;2831349;2831350;2831351;2831352;2831353;2831354;2831355;2831356;2831357;2831358;2831359;2831360;2831361;2831362;2831363;2831364;2831365;2831366;2831367;2831368;2831369;2831370;2831371;2831372;2831373;2831374;2831375;2831376;2831377;2831378;2831379;2831380;2831381;2831382;2831383;2831384;2831385;2831386;2831387;2831388;2831389;2831390;2831391;2831392;2831393;2831394;2831395;2831396;2831397;2831398;2831399;2831400;2831401;2831402;2831403;2831404;2831405;2831406;2831407;2831408;2831409;2831410;2831411;2831412;2831413;2831414;2831415;2831416;2831417;2831418;2831419;2831420;2831421;2831422;2831423;2831424;2831425;2831426;2831427;2831428;2831429;2831430;2831431;2831432;2831433;2831434;2831435;2831436;2831437	596359;596360;596361;596362;596363;596364;600183;600184;600185;600186;600187;600188;600189;600190;600191;600192;600193;600194;600195;600196;600197;600198;600199;600200;600201;600202;600203;600204;600205;600206;600207;600208;600209;600210;600211;600212;600213;600214;600215;600216;1008695;1008696;1008697;1008698;1008699;1008700;1008701;1008702;1008703;1008704;1008705;1008706;1008707;1008708;1008709;1008710;1008711;1008712;1008713;1008714;1008715;1008716;1008717;1008718;1008719;1008720;1008721;1008722;1008723;1008724;1008725;1008726;1008727;1008728;1008729;1008730;1008731;1008732;1008733;1008734;1008735;1008736;1008737;1008738;1008739;1008740;1008741;1008742;1008743;1008744;1008745;1008746;1008747;1008748;1123340;1561941;1561942;1561943;1561944;1561945;1561946;1561947;1561948;1561949;1561950;1561951;1561952;1561953;1561954;1561955;1561956;1561957;1561958;1561959;1561960;1561961;1561962;1561963;1561964;1561965;1561966;1561967;1561968	596364;600207;1008721;1123340;1561958;1561968	2377	148
Q15050	Q15050	5	5	5	Ribosome biogenesis regulatory protein homolog	RRS1	1	5	5	5	2	2	0	0	0	1	1	1	1	1	2	0	3	0	0	1	1	0	1	2	3	0	1	1	2	1	3	2	1	1	0	0	0	0	0	0	0	0	1	1	0	0	1	2	1	0	0	0	0	1	2	2	1	1	2	1	0	0	2	2	0	0	2	1	0	0	1	0	0	0	2	0	0	0	3	2	3	2	1	3	0	0	0	0	0	3	0	0	0	1	1	1	1	0	0	0	1	2	0	1	0	1	0	1	3	0	0	0	0	1	1	4	0	1	0	2	0	0	0	0	1	0	4	3	0	0	0	0	1	1	0	0	0	1	0	1	1	0	2	1	1	1	1	1	2	0	1	2	2	0	0	0	1	1	1	1	1	2	0	3	0	0	1	1	0	1	2	3	0	1	1	2	1	3	2	1	1	0	0	0	0	0	0	0	0	1	1	0	0	1	2	1	0	0	0	0	1	2	2	1	1	2	1	0	0	2	2	0	0	2	1	0	0	1	0	0	0	2	0	0	0	3	2	3	2	1	3	0	0	0	0	0	3	0	0	0	1	1	1	1	0	0	0	1	2	0	1	0	1	0	1	3	0	0	0	0	1	1	4	0	1	0	2	0	0	0	0	1	0	4	3	0	0	0	0	1	1	0	0	0	1	0	1	1	0	2	1	1	1	1	1	2	0	1	2	2	0	0	0	1	1	1	1	1	2	0	3	0	0	1	1	0	1	2	3	0	1	1	2	1	3	2	1	1	0	0	0	0	0	0	0	0	1	1	0	0	1	2	1	0	0	0	0	1	2	2	1	1	2	1	0	0	2	2	0	0	2	1	0	0	1	0	0	0	2	0	0	0	3	2	3	2	1	3	0	0	0	0	0	3	0	0	0	1	1	1	1	0	0	0	1	2	0	1	0	1	0	1	3	0	0	0	0	1	1	4	0	1	0	2	0	0	0	0	1	0	4	3	0	0	0	0	1	1	0	0	0	1	0	1	1	0	2	1	1	1	1	1	2	0	1	21.1	21.1	21.1	41193	365	365	0	30373	By matching	By matching				By matching	By matching	By matching	By matching	By matching	By matching		By matching			By matching	By matching		By matching	By matching	By MS/MS		By MS/MS	By matching	By MS/MS	By MS/MS	By MS/MS	By MS/MS	By matching	By MS/MS									By matching	By matching			By matching	By matching	By matching					By matching	By matching	By MS/MS	By matching	By matching	By matching	By matching			By MS/MS	By MS/MS			By MS/MS	By matching			By MS/MS				By matching				By MS/MS	By MS/MS	By matching	By matching	By matching	By MS/MS						By MS/MS				By matching	By matching	By matching	By matching				By matching	By matching		By matching		By matching		By matching	By MS/MS					By matching	By matching	By MS/MS		By MS/MS		By matching					By MS/MS		By MS/MS	By MS/MS					By matching	By MS/MS				By matching		By matching	By matching		By MS/MS	By MS/MS	By matching	By matching	By MS/MS	By matching	By matching		By matching	8.8	6.8	0	0	0	3.3	3.6	3.3	3.3	3.3	6.8	0	13.4	0	0	3.3	3.3	0	3.3	6.8	12.1	0	3.6	3.3	8.8	3.6	12.1	8.8	3.3	3.6	0	0	0	0	0	0	0	0	3.3	5.2	0	0	3.3	6.8	3.6	0	0	0	0	3.6	9.9	7.9	3.3	3.6	7.9	3.3	0	0	8.8	6.8	0	0	8.8	3.3	0	0	3.6	0	0	0	6.8	0	0	0	12.1	6.8	13.2	6.8	5.2	13.4	0	0	0	0	0	12.1	0	0	0	4.7	3.3	3.6	3.3	0	0	0	3.3	8.5	0	3.6	0	3.3	0	5.2	12.1	0	0	0	0	5.2	4.7	16.7	0	3.6	0	8.5	0	0	0	0	3.6	0	16.7	12.1	0	0	0	0	3.3	3.6	0	0	0	3.6	0	3.6	3.6	0	8.8	3.6	3.3	3.3	4.4	3.3	6.8	0	3.3	313980000	2480600	4527900	0	0	0	1818100	2554800	2313100	2531000	1282100	5778900	0	3529200	0	0	1414600	781850	0	4421300	5986500	16286000	0	3820900	2337400	7045200	5060700	6580900	8015100	2372400	4277900	0	0	0	0	0	0	0	0	2852300	1612100	0	0	2259200	3023300	1430200	0	0	0	0	985020	2617300	10016000	1592700	6799300	5468200	3222300	0	0	5454600	7012900	0	0	3019200	1299300	0	0	2525900	0	0	0	4969500	0	0	0	9990800	14075000	9239600	5332300	1498100	9236000	0	0	0	0	0	5938500	0	0	0	942860	827150	4255000	3118500	0	0	0	3304200	3779400	0	2505000	0	506190	0	2090700	8665900	0	0	0	0	959100	485880	11749000	0	2474900	0	4602200	0	0	0	0	0	0	7880400	6533900	0	0	0	0	3800000	2454500	0	0	0	2161500	0	1201600	2581200	0	2978000	2182900	1086200	850150	1038100	2093500	7254900	0	2926800	17443000	137810	251550	0	0	0	101010	141930	128510	140610	71227	321050	0	196070	0	0	78587	43436	0	245630	332580	904800	0	212270	129850	391400	281150	365600	445280	131800	237660	0	0	0	0	0	0	0	0	158460	89562	0	0	125510	167960	79458	0	0	0	0	54723	145410	556430	88481	377740	303790	179020	0	0	303030	389600	0	0	167730	72184	0	0	140330	0	0	0	276080	0	0	0	555040	781960	513310	296240	83225	513110	0	0	0	0	0	329910	0	0	0	52381	45953	236390	173250	0	0	0	183570	209970	0	139160	0	28122	0	116150	481440	0	0	0	0	53283	26993	652720	0	137490	0	255680	0	0	0	0	0	0	437800	362990	0	0	0	0	211110	136360	0	0	0	120080	0	66757	143400	0	165440	121270	60346	47231	57673	116300	403050	0	162600	8344100	13437000	0	0	0	0	0	0	0	0	16655000	0	10508000	0	0	0	0	0	0	10064000	22138000	0	0	0	8690900	0	9771300	10866000	0	0	0	0	0	0	0	0	0	0	0	0	0	0	0	15456000	0	0	0	0	0	0	0	0	0	0	0	0	0	0	32378000	23026000	0	0	7540100	0	0	0	0	0	0	0	14350000	0	0	0	10153000	23709000	11954000	9520900	0	10535000	0	0	0	0	0	9057500	0	0	0	0	0	0	0	0	0	0	0	9890000	0	0	0	0	0	0	16036000	0	0	0	0	0	0	10241000	0	0	0	12843000	0	0	0	0	0	0	8897800	7736600	0	0	0	0	0	0	0	0	0	0	0	0	0	0	8093800	0	0	0	0	0	19636000	0	0	0	0	0	0	0	0	0	0	0	0	0	0	0	0	0	0	0	0	0	0	3	0	1	0	1	0	1	1	0	1	0	0	0	0	0	0	0	0	0	0	0	0	0	0	0	0	0	0	0	0	0	1	0	0	0	0	0	0	2	1	0	0	1	0	0	0	1	0	0	0	0	0	0	0	1	1	0	0	0	1	0	0	0	0	0	1	0	0	0	0	0	0	0	0	0	0	0	0	0	0	0	0	0	0	2	0	0	0	0	0	0	1	0	1	0	0	0	0	0	0	1	0	1	1	0	0	0	0	0	1	0	0	0	0	0	0	0	0	1	1	0	0	1	0	0	0	0	29				2737	6124;8777;10453;12059;40241	True;True;True;True;True	6527;9304;11088;12797;43039	429014;429015;429016;429017;429018;429019;429020;429021;429022;429023;603605;708911;708912;708913;708914;708915;708916;708917;708918;708919;708920;708921;708922;708923;708924;708925;708926;708927;708928;708929;708930;708931;708932;708933;708934;827997;827998;827999;828000;828001;828002;828003;828004;828005;828006;828007;828008;828009;828010;828011;828012;828013;828014;828015;828016;828017;828018;828019;828020;828021;828022;828023;828024;828025;828026;828027;828028;828029;828030;828031;828032;828033;828034;828035;828036;828037;828038;828039;828040;828041;2811629;2811630;2811631;2811632;2811633;2811634;2811635;2811636;2811637;2811638;2811639;2811640;2811641;2811642;2811643;2811644;2811645;2811646;2811647;2811648;2811649;2811650;2811651;2811652;2811653;2811654;2811655;2811656;2811657;2811658;2811659;2811660;2811661;2811662;2811663;2811664;2811665;2811666;2811667;2811668;2811669;2811670	246338;348548;404711;404712;479383;479384;479385;1550015;1550016;1550017;1550018;1550019;1550020;1550021;1550022;1550023;1550024;1550025;1550026;1550027;1550028;1550029;1550030;1550031;1550032;1550033;1550034;1550035;1550036;1550037	246338;348548;404711;479383;1550028
Q15052;Q15052-2	Q15052;Q15052-2	8;7	4;3	4;3	Rho guanine nucleotide exchange factor 6	ARHGEF6	2	8	4	4	4	5	2	2	0	3	4	4	4	2	5	4	2	1	1	2	1	1	5	5	5	3	5	4	6	4	5	5	3	3	3	2	3	2	4	1	2	1	3	3	2	1	3	2	4	3	1	1	1	4	3	3	3	4	4	2	4	3	4	5	3	3	4	1	3	2	2	2	0	1	5	3	3	4	4	5	4	3	6	5	1	1	1	1	1	5	2	3	1	3	1	4	2	5	4	3	3	4	4	4	2	1	0	3	4	0	2	2	4	5	2	3	2	2	3	3	2	0	2	1	4	3	5	5	2	2	3	1	5	5	3	4	3	3	5	5	5	0	3	4	1	2	3	3	2	0	2	2	1	0	0	0	1	1	2	1	1	1	2	0	0	0	0	0	0	2	1	2	1	1	1	2	2	2	2	0	1	1	1	1	1	1	0	1	0	2	2	0	0	1	1	1	2	0	0	0	1	1	1	1	1	1	1	1	1	2	2	1	1	1	1	1	0	1	0	0	0	2	1	1	1	1	2	2	1	2	2	0	0	1	0	0	2	1	1	0	2	0	2	1	3	2	0	1	1	2	2	1	0	0	1	2	0	1	0	2	1	1	1	1	0	1	1	1	0	1	0	1	1	2	2	0	0	1	0	2	2	2	1	1	1	2	2	2	0	1	2	0	0	1	1	1	0	1	2	1	0	0	0	1	1	2	1	1	1	2	0	0	0	0	0	0	2	1	2	1	1	1	2	2	2	2	0	1	1	1	1	1	1	0	1	0	2	2	0	0	1	1	1	2	0	0	0	1	1	1	1	1	1	1	1	1	2	2	1	1	1	1	1	0	1	0	0	0	2	1	1	1	1	2	2	1	2	2	0	0	1	0	0	2	1	1	0	2	0	2	1	3	2	0	1	1	2	2	1	0	0	1	2	0	1	0	2	1	1	1	1	0	1	1	1	0	1	0	1	1	2	2	0	0	1	0	2	2	2	1	1	1	2	2	2	0	1	2	0	0	1	1	1	0	1	12.8	6.7	6.7	87498	776	776;622	0	29193	By matching	By matching	By matching	By matching		By matching	By MS/MS	By matching	By matching	By matching	By matching	By matching	By matching	By matching	By matching	By matching	By matching	By matching	By matching	By matching	By matching	By matching	By MS/MS	By matching	By MS/MS	By MS/MS	By MS/MS	By matching	By matching	By matching	By matching	By matching	By matching	By matching	By matching	By matching	By MS/MS	By matching	By matching	By matching	By matching	By matching	By matching	By matching	By matching	By matching	By matching	By matching	By matching	By matching	By matching	By matching	By matching	By matching	By matching	By matching	By matching	By matching	By matching	By MS/MS	By matching	By matching	By matching	By matching	By matching	By matching	By matching	By matching		By matching	By matching	By matching	By matching	By matching	By MS/MS	By matching	By matching	By matching	By MS/MS	By matching	By matching	By matching	By matching	By matching	By matching	By matching	By matching	By matching	By matching	By matching	By matching	By MS/MS	By MS/MS	By MS/MS	By matching	By matching	By matching	By matching	By matching	By MS/MS	By matching	By matching		By matching	By matching		By matching	By matching	By matching	By matching	By matching	By matching	By matching	By matching	By matching	By MS/MS	By matching		By matching	By matching	By matching	By matching	By matching	By MS/MS	By matching	By matching	By matching	By matching	By matching	By MS/MS	By matching	By matching	By matching	By matching	By matching	By MS/MS	By MS/MS		By matching	By matching	By matching	By matching	By matching	By matching	By matching		By matching	6.4	7.3	3.5	3	0	5.2	6.1	6.4	6.1	3	7.3	5.5	3.5	1.7	1.7	3	1.7	1.7	7.5	7.3	7.5	4.3	7.3	5.7	9.3	6.7	8	6.8	4.8	4.3	5.2	3	5.2	3	6.1	1.7	3.9	1.7	4.3	4.9	3	1.7	4.3	3	5.5	5.2	1.7	1.7	1.7	5.5	4.3	4.3	4.8	6.1	6.1	3.9	7	4.3	6.4	7.7	4.3	5.2	7	1.3	5.2	3	2.6	3	0	1.7	7.3	4.3	4.3	6.1	6.1	7.3	6.2	4.8	9.3	7.5	1.7	1.7	2.2	1.7	1.7	8.2	3	4.3	1.7	4.3	1.7	6.1	3	8	6.2	4.3	4.3	6.1	6.2	6.2	3	1.7	0	4.3	6.2	0	3	3	6.2	7.3	3	4.3	3.9	3	5.2	4.3	3	0	3	1.7	6.1	4.3	7.5	8	3.5	3.5	4.3	1.7	8.2	8.2	5.2	6.1	4.3	4.8	8	6.8	6.8	0	4.3	7	1.7	3	4.3	4.3	3	0	3	732650000	13134000	1106500	0	0	0	34432000	3497500	8059600	1150200	1438400	1728600	2205200	0	0	0	0	0	0	3657600	2976700	6729500	3288900	7010300	3047100	15547000	13839000	3739000	14549000	0	5168600	29404000	920990	10122000	1397100	4288200	0	25821000	0	4474800	6038400	0	0	849200	1232400	1146800	4823300	0	0	0	1311800	2166600	3155700	1457200	8571100	1447400	6878300	14594000	918800	5429500	6790300	1833200	55599000	24189000	1299900	3396200	0	2100100	0	0	0	5911600	2144700	5590200	5599900	2610800	7860800	5012000	2569300	8103200	4379600	0	0	22744000	0	0	8857600	789500	1547900	0	12320000	0	11860000	3606200	11617000	4807000	0	1593400	5674800	6676900	9165800	2346200	0	0	2272700	4091300	0	1457500	0	4551700	3075000	1342000	1759600	10494000	0	51119000	6430300	956910	0	1205600	0	3082100	1234300	6893600	6234400	0	0	2970500	0	17948000	17645000	12410000	2810500	1765400	1415500	3129300	7847800	8358700	0	2300500	6805600	0	0	2025400	2651800	2950800	0	2060100	17038000	305430	25733	0	0	0	800740	81338	187430	26748	33451	40199	51284	0	0	0	0	0	0	85061	69226	156500	76486	163030	70862	361560	321830	86953	338360	0	120200	683820	21418	235400	32491	99727	0	600480	0	104070	140430	0	0	19749	28660	26669	112170	0	0	0	30506	50386	73388	33888	199330	33661	159960	339390	21367	126270	157910	42633	1293000	562550	30230	78981	0	48840	0	0	0	137480	49876	130010	130230	60716	182810	116560	59750	188450	101850	0	0	528940	0	0	205990	18360	35998	0	286520	0	275820	83864	270170	111790	0	37057	131970	155280	213160	54564	0	0	52853	95148	0	33896	0	105850	71511	31209	40921	244060	0	1188800	149540	22254	0	28037	0	71676	28705	160320	144990	0	0	69081	0	417400	410360	288590	65360	41055	32918	72774	182510	194390	0	53499	158270	0	0	47102	61670	68623	0	47910	0	0	0	0	0	0	0	0	0	0	0	8890600	0	0	0	0	0	0	0	0	0	0	0	0	0	0	0	14252000	0	0	0	0	0	0	0	0	0	0	11928000	0	0	0	0	0	0	0	0	0	0	0	0	0	0	0	0	0	0	0	0	0	0	0	0	0	0	0	0	0	0	0	19309000	0	0	0	0	16727000	0	0	0	0	0	0	0	0	0	0	0	0	0	14484000	0	13768000	0	18791000	0	0	0	0	0	0	0	0	0	0	0	0	0	0	0	0	0	0	0	0	0	0	0	0	0	0	0	0	0	0	0	0	0	0	0	0	0	0	0	0	0	12402000	13408000	0	0	0	0	0	0	0	0	0	0	0	0	0	0	0	0	1	0	0	0	0	0	0	0	0	0	0	0	0	0	0	0	1	0	1	1	1	0	0	0	0	0	0	0	0	0	1	0	0	0	0	0	0	0	0	0	0	0	0	0	0	0	0	0	0	0	0	0	0	1	0	0	0	0	0	0	0	0	0	0	0	0	0	0	1	0	0	0	1	0	0	0	0	0	0	0	0	0	0	0	0	2	1	1	0	0	0	0	0	1	0	0	0	0	0	0	0	0	0	0	0	0	0	0	0	1	0	0	0	0	0	0	0	1	0	0	0	0	0	1	0	0	0	0	0	1	1	0	0	0	0	0	0	0	0	0	0	19				2738	23430;30605;36738;37766;39333;42100;43754;47550	True;True;False;False;False;False;True;True	24812;32810;39275;40382;42054;45011;46759;50769	1666274;1666275;1666276;1666277;1666278;1666279;1666280;1666281;1666282;1666283;1666284;1666285;1666286;1666287;1666288;1666289;1666290;1666291;1666292;1666293;1666294;1666295;2168208;2168209;2168210;2168211;2168212;2168213;2168214;2168215;2168216;2168217;2168218;2168219;2168220;2168221;2168222;2168223;2168224;2168225;2574055;2574056;2574057;2574058;2574059;2574060;2574061;2574062;2574063;2574064;2574065;2574066;2574067;2574068;2574069;2574070;2574071;2574072;2574073;2574074;2574075;2574076;2574077;2574078;2574079;2574080;2574081;2574082;2574083;2574084;2574085;2574086;2574087;2574088;2574089;2574090;2574091;2574092;2574093;2574094;2574095;2574096;2574097;2574098;2574099;2574100;2574101;2574102;2574103;2574104;2574105;2574106;2574107;2574108;2574109;2574110;2574111;2574112;2574113;2574114;2574115;2574116;2574117;2574118;2574119;2574120;2574121;2574122;2574123;2574124;2574125;2574126;2574127;2574128;2574129;2638964;2638965;2638966;2638967;2638968;2638969;2638970;2638971;2638972;2638973;2638974;2638975;2638976;2638977;2638978;2638979;2638980;2638981;2638982;2638983;2638984;2638985;2638986;2638987;2638988;2638989;2638990;2638991;2638992;2638993;2638994;2638995;2638996;2638997;2638998;2638999;2639000;2639001;2639002;2639003;2639004;2639005;2639006;2639007;2639008;2639009;2639010;2639011;2639012;2639013;2639014;2639015;2639016;2639017;2639018;2639019;2639020;2639021;2639022;2639023;2639024;2639025;2639026;2639027;2639028;2639029;2639030;2639031;2639032;2639033;2639034;2639035;2639036;2639037;2639038;2639039;2639040;2639041;2639042;2639043;2639044;2639045;2639046;2639047;2639048;2639049;2639050;2639051;2639052;2639053;2639054;2639055;2639056;2639057;2639058;2639059;2639060;2639061;2639062;2639063;2639064;2639065;2639066;2639067;2639068;2639069;2639070;2639071;2639072;2639073;2639074;2639075;2639076;2639077;2639078;2639079;2639080;2639081;2639082;2639083;2639084;2639085;2639086;2639087;2639088;2639089;2639090;2639091;2639092;2639093;2639094;2639095;2639096;2639097;2639098;2639099;2749093;2749094;2749095;2749096;2749097;2749098;2749099;2749100;2749101;2749102;2749103;2749104;2749105;2749106;2749107;2749108;2749109;2749110;2749111;2749112;2749113;2749114;2749115;2749116;2749117;2749118;2749119;2749120;2749121;2954027;2954028;2954029;2954030;2954031;2954032;2954033;2954034;2954035;2954036;2954037;2954038;2954039;2954040;2954041;2954042;2954043;2954044;2954045;2954046;2954047;2954048;2954049;2954050;2954051;2954052;2954053;2954054;2954055;2954056;2954057;2954058;2954059;2954060;2954061;2954062;2954063;2954064;2954065;2954066;2954067;2954068;3082116;3082117;3082118;3082119;3082120;3082121;3082122;3082123;3082124;3082125;3082126;3082127;3082128;3082129;3082130;3082131;3082132;3082133;3082134;3082135;3082136;3082137;3082138;3082139;3082140;3082141;3082142;3082143;3082144;3082145;3082146;3082147;3082148;3082149;3082150;3082151;3082152;3082153;3082154;3082155;3082156;3082157;3082158;3082159;3082160;3082161;3082162;3082163;3082164;3082165;3082166;3082167;3082168;3082169;3082170;3082171;3082172;3082173;3082174;3082175;3082176;3082177;3082178;3082179;3082180;3082181;3082182;3082183;3082184;3082185;3082186;3082187;3082188;3082189;3082190;3082191;3082192;3082193;3082194;3082195;3082196;3082197;3082198;3082199;3082200;3082201;3082202;3082203;3082204;3082205;3082206;3339505;3339506;3339507;3339508;3339509;3339510;3339511;3339512;3339513;3339514;3339515;3339516	942126;1210172;1414060;1414061;1414062;1414063;1414064;1414065;1414066;1414067;1414068;1414069;1414070;1414071;1414072;1414073;1414074;1414075;1414076;1414077;1414078;1414079;1414080;1414081;1414082;1414083;1414084;1414085;1414086;1414087;1414088;1414089;1414090;1414091;1414092;1414093;1414094;1414095;1414096;1414097;1447731;1447732;1447733;1447734;1447735;1447736;1447737;1447738;1447739;1447740;1447741;1447742;1447743;1447744;1447745;1447746;1447747;1447748;1447749;1447750;1447751;1447752;1447753;1447754;1447755;1447756;1447757;1447758;1447759;1447760;1447761;1447762;1447763;1447764;1447765;1447766;1447767;1447768;1447769;1447770;1447771;1447772;1447773;1447774;1447775;1447776;1447777;1447778;1447779;1447780;1447781;1447782;1447783;1447784;1447785;1447786;1447787;1447788;1447789;1447790;1447791;1447792;1447793;1447794;1447795;1447796;1447797;1447798;1447799;1447800;1447801;1447802;1447803;1447804;1447805;1447806;1447807;1447808;1447809;1447810;1447811;1447812;1447813;1447814;1447815;1447816;1447817;1447818;1447819;1447820;1447821;1447822;1447823;1447824;1447825;1447826;1447827;1447828;1447829;1447830;1447831;1447832;1447833;1447834;1447835;1447836;1447837;1447838;1447839;1447840;1447841;1514594;1514595;1514596;1514597;1514598;1514599;1514600;1514601;1514602;1514603;1514604;1514605;1514606;1514607;1514608;1514609;1641163;1641164;1641165;1641166;1641167;1641168;1641169;1641170;1641171;1641172;1641173;1641174;1641175;1641176;1717707;1717708;1717709;1717710;1717711;1717712;1717713;1717714;1717715;1717716;1717717;1717718;1856731;1856732;1856733;1856734;1856735	942126;1210172;1414076;1447795;1514599;1641175;1717716;1856735
Q15056-2;Q15056	Q15056-2;Q15056	7;6	7;6	7;6	Eukaryotic translation initiation factor 4H	EIF4H	2	7	7	7	5	5	6	3	3	4	4	4	3	4	5	3	4	2	2	3	2	1	3	3	5	4	5	4	6	5	4	5	5	4	4	4	5	4	4	4	5	1	3	4	5	0	4	3	4	4	4	2	6	3	5	6	3	4	4	3	2	3	4	3	2	3	5	4	4	3	5	3	2	4	4	5	4	4	4	6	4	3	4	4	3	4	4	1	4	6	4	1	1	3	1	4	3	4	4	5	4	4	3	4	3	2	3	5	3	3	4	4	3	3	3	4	4	4	4	5	4	2	2	3	5	4	4	5	4	5	4	4	4	4	5	5	5	4	4	4	4	3	3	5	4	4	3	4	4	0	4	5	5	6	3	3	4	4	4	3	4	5	3	4	2	2	3	2	1	3	3	5	4	5	4	6	5	4	5	5	4	4	4	5	4	4	4	5	1	3	4	5	0	4	3	4	4	4	2	6	3	5	6	3	4	4	3	2	3	4	3	2	3	5	4	4	3	5	3	2	4	4	5	4	4	4	6	4	3	4	4	3	4	4	1	4	6	4	1	1	3	1	4	3	4	4	5	4	4	3	4	3	2	3	5	3	3	4	4	3	3	3	4	4	4	4	5	4	2	2	3	5	4	4	5	4	5	4	4	4	4	5	5	5	4	4	4	4	3	3	5	4	4	3	4	4	0	4	5	5	6	3	3	4	4	4	3	4	5	3	4	2	2	3	2	1	3	3	5	4	5	4	6	5	4	5	5	4	4	4	5	4	4	4	5	1	3	4	5	0	4	3	4	4	4	2	6	3	5	6	3	4	4	3	2	3	4	3	2	3	5	4	4	3	5	3	2	4	4	5	4	4	4	6	4	3	4	4	3	4	4	1	4	6	4	1	1	3	1	4	3	4	4	5	4	4	3	4	3	2	3	5	3	3	4	4	3	3	3	4	4	4	4	5	4	2	2	3	5	4	4	5	4	5	4	4	4	4	5	5	5	4	4	4	4	3	3	5	4	4	3	4	4	0	4	43	43	43	25.2	228	228;248	0	323.31	By MS/MS	By MS/MS	By MS/MS	By MS/MS	By MS/MS	By MS/MS	By MS/MS	By MS/MS	By MS/MS	By MS/MS	By MS/MS	By MS/MS	By MS/MS	By matching	By matching	By matching	By matching	By matching	By MS/MS	By MS/MS	By MS/MS	By MS/MS	By MS/MS	By MS/MS	By MS/MS	By MS/MS	By MS/MS	By MS/MS	By MS/MS	By MS/MS	By MS/MS	By MS/MS	By MS/MS	By MS/MS	By MS/MS	By MS/MS	By MS/MS	By MS/MS	By MS/MS	By MS/MS	By MS/MS		By MS/MS	By MS/MS	By MS/MS	By MS/MS	By MS/MS	By MS/MS	By MS/MS	By MS/MS	By MS/MS	By MS/MS	By MS/MS	By MS/MS	By MS/MS	By MS/MS	By MS/MS	By MS/MS	By MS/MS	By MS/MS	By MS/MS	By MS/MS	By MS/MS	By MS/MS	By MS/MS	By MS/MS	By MS/MS	By MS/MS	By matching	By MS/MS	By MS/MS	By MS/MS	By MS/MS	By MS/MS	By MS/MS	By MS/MS	By MS/MS	By MS/MS	By MS/MS	By MS/MS	By MS/MS	By MS/MS	By MS/MS	By MS/MS	By MS/MS	By MS/MS	By MS/MS	By matching	By MS/MS	By MS/MS	By MS/MS	By MS/MS	By MS/MS	By MS/MS	By MS/MS	By MS/MS	By MS/MS	By MS/MS	By MS/MS	By MS/MS	By MS/MS	By matching	By matching	By MS/MS	By MS/MS	By matching	By MS/MS	By MS/MS	By MS/MS	By MS/MS	By MS/MS	By MS/MS	By MS/MS	By MS/MS	By MS/MS	By MS/MS	By MS/MS	By MS/MS	By matching	By MS/MS	By MS/MS	By MS/MS	By MS/MS	By MS/MS	By MS/MS	By MS/MS	By MS/MS	By MS/MS	By MS/MS	By MS/MS	By MS/MS	By MS/MS	By MS/MS	By MS/MS	By MS/MS	By MS/MS	By MS/MS	By matching	By MS/MS	By MS/MS	By MS/MS	By MS/MS	By MS/MS	By MS/MS	By MS/MS		By MS/MS	26.3	25.9	36.8	14	14	21.9	28.5	20.2	15.8	21.9	25.9	15.8	21.9	10.1	10.1	20.2	14	10.1	15.8	15.8	24.1	19.7	24.1	21.9	30.3	24.1	21.9	24.1	34.6	19.7	19.7	19.7	25.9	19.7	19.7	19.7	24.1	9.2	14	19.7	24.1	0	20.2	15.8	20.2	19.7	19.7	15.8	30.3	20.2	26.3	30.3	14	20.2	21.9	14.5	10.1	15.8	20.2	14.5	10.1	15.8	24.1	19.7	19.7	15.8	32.5	15.8	15.8	19.7	20.2	32.5	28.5	28.5	19.7	30.3	21.9	15.8	21.9	21.9	15.8	19.7	19.7	10.1	19.7	38.6	19.7	10.1	10.1	15.8	10.1	28.5	15.8	19.7	19.7	32.5	19.7	20.2	15.8	19.7	15.8	10.1	14	25.9	15.8	15.8	19.7	19.7	15.8	15.8	15.8	21.9	20.2	19.7	19.7	25.9	19.7	15.8	15.8	15.8	25.9	21.9	21.9	34.6	21.9	25.9	19.7	19.7	21.9	28.5	25.9	25.9	25.9	19.7	19.7	19.7	19.7	15.8	15.8	34.6	19.7	19.7	15.8	19.7	21.9	0	20.2	20998000000	127040000	93087000	203880000	62450000	50038000	81225000	214580000	62380000	97529000	63037000	115220000	27036000	87234000	2257400	6741100	16715000	8253900	3571100	171010000	183320000	389760000	78975000	334830000	93898000	448090000	221570000	128580000	210690000	323930000	346490000	207510000	69347000	158130000	91146000	150130000	94911000	169620000	6094800	59956000	109560000	101620000	0	90741000	60850000	106440000	21659000	28264000	30993000	55885000	55083000	312980000	380990000	67633000	575240000	220240000	148680000	136390000	65190000	263590000	108090000	82506000	201810000	249770000	58661000	160050000	112060000	185260000	75132000	3452800	37244000	87801000	229610000	422320000	630570000	270530000	186490000	442880000	338930000	331810000	412580000	62764000	93517000	118650000	7782100	174470000	130950000	17416000	4362400	5136300	242440000	23887000	149010000	64834000	65032000	49627000	252750000	100600000	198780000	122050000	156760000	98927000	11724000	8911300	303330000	208590000	3240200	122030000	123780000	227210000	265460000	152280000	196180000	98247000	83708000	126960000	189980000	59111000	7639900	6045700	176890000	426010000	294170000	228830000	214830000	183530000	131370000	160880000	55900000	275870000	148820000	125800000	218540000	199840000	77386000	74848000	182180000	172230000	13519000	145390000	193640000	35633000	13745000	69502000	39150000	43665000	0	41387000	1749800000	10587000	7757200	16990000	5204100	4169800	6768700	17881000	5198300	8127400	5253100	9601500	2253000	7269500	188110	561760	1392900	687830	297590	14251000	15277000	32480000	6581300	27903000	7824900	37341000	18464000	10715000	17558000	26994000	28875000	17293000	5778900	13178000	7595500	12511000	7909200	14135000	507900	4996300	9130200	8468400	0	7561800	5070800	8870300	1804900	2355300	2582800	4657100	4590300	26082000	31749000	5636000	47937000	18354000	12390000	11366000	5432500	21966000	9007700	6875500	16817000	20814000	4888400	13338000	9338300	15439000	6261000	287730	3103700	7316800	19134000	35193000	52548000	22544000	15541000	36907000	28244000	27651000	34382000	5230300	7793100	9887300	648510	14539000	10912000	1451400	363540	428030	20203000	1990600	12417000	5402800	5419300	4135600	21062000	8383500	16565000	10171000	13064000	8243900	976980	742610	25278000	17383000	270010	10169000	10315000	18934000	22122000	12690000	16349000	8187300	6975700	10580000	15832000	4925900	636650	503810	14741000	35501000	24514000	19069000	17902000	15294000	10948000	13407000	4658300	22989000	12402000	10483000	18211000	16653000	6448800	6237300	15181000	14352000	1126600	12116000	16137000	2969400	1145400	5791800	3262500	3638700	0	3448900	315680000	340670000	207700000	303800000	240850000	291460000	310770000	300160000	281740000	249980000	353280000	76098000	234040000	103020000	204450000	163360000	117800000	0	270870000	283620000	476260000	132020000	236130000	136730000	300140000	170110000	250630000	194870000	297110000	286970000	312170000	241740000	346700000	238710000	240010000	236660000	266970000	0	137590000	181200000	314970000	0	515950000	330070000	356030000	248520000	207250000	202930000	322860000	312660000	324870000	390710000	191840000	366540000	366960000	386310000	244370000	152750000	284350000	315940000	222680000	195640000	329060000	195060000	213920000	193720000	300330000	343060000	70940000	237860000	486640000	411880000	410240000	512250000	560920000	436110000	590580000	542410000	445710000	487120000	196770000	198950000	242480000	0	225220000	257200000	58347000	0	0	331270000	0	257630000	134410000	183230000	122030000	313920000	204750000	416360000	222180000	253430000	235310000	136750000	30886000	434570000	505870000	79472000	297520000	356740000	406460000	352340000	309010000	372700000	239850000	208550000	214930000	428410000	215080000	41754000	33691000	584090000	303740000	523640000	361690000	304590000	225720000	225320000	338200000	147230000	342350000	260940000	305590000	242580000	248060000	201600000	182820000	252500000	302050000	69619000	230610000	269290000	247130000	190480000	211400000	114490000	130920000	0	235570000	6	3	4	3	2	4	6	4	4	3	3	3	5	0	0	0	0	0	5	5	7	5	7	1	7	4	6	5	5	5	4	3	5	4	4	4	5	1	2	4	6	0	3	3	3	3	2	1	1	2	4	7	2	6	6	4	4	3	5	3	4	5	4	2	5	4	5	4	0	2	5	5	6	7	8	3	7	6	5	7	4	4	5	1	5	5	1	0	1	5	1	4	4	4	4	5	4	6	6	7	4	0	0	5	7	0	4	5	4	7	6	5	2	3	4	8	3	1	0	7	6	7	6	6	6	3	4	4	5	6	5	4	2	4	3	6	4	0	6	5	3	1	1	3	1	0	3	565				2739	556;7250;9058;13537;15240;41049;41050	True;True;True;True;True;True;True	589;7708;9600;14350;16148;43901;43902	36078;36079;36080;36081;36082;36083;36084;36085;36086;36087;36088;36089;36090;36091;36092;36093;36094;36095;36096;36097;36098;36099;36100;36101;36102;36103;36104;36105;36106;36107;36108;36109;36110;36111;36112;36113;36114;36115;36116;36117;36118;36119;36120;36121;36122;36123;36124;36125;36126;36127;36128;36129;36130;36131;36132;36133;36134;36135;36136;36137;36138;36139;36140;36141;36142;36143;36144;36145;36146;36147;501685;501686;501687;501688;501689;501690;501691;501692;501693;501694;501695;501696;501697;501698;501699;501700;501701;501702;501703;501704;501705;501706;501707;501708;501709;501710;501711;501712;501713;501714;501715;501716;501717;501718;501719;501720;501721;501722;501723;501724;501725;501726;501727;501728;501729;501730;501731;501732;501733;501734;501735;501736;501737;501738;501739;501740;501741;501742;501743;501744;501745;501746;501747;501748;501749;501750;501751;501752;501753;501754;501755;501756;501757;501758;501759;501760;501761;501762;501763;501764;501765;501766;501767;501768;501769;501770;501771;501772;501773;501774;501775;501776;501777;501778;501779;501780;501781;501782;501783;501784;501785;501786;501787;501788;501789;501790;501791;501792;501793;501794;501795;501796;501797;501798;501799;501800;501801;501802;501803;501804;501805;501806;501807;501808;501809;621002;621003;621004;621005;621006;621007;621008;621009;621010;621011;621012;621013;621014;929747;929748;929749;929750;929751;929752;929753;929754;929755;929756;929757;929758;929759;929760;929761;929762;929763;929764;929765;929766;929767;929768;929769;929770;929771;1052630;1052631;1052632;1052633;1052634;1052635;1052636;1052637;1052638;1052639;1052640;1052641;1052642;1052643;1052644;1052645;1052646;1052647;1052648;1052649;1052650;1052651;1052652;1052653;1052654;1052655;1052656;1052657;1052658;1052659;1052660;1052661;1052662;1052663;1052664;1052665;1052666;2870932;2870933;2870934;2870935;2870936;2870937;2870938;2870939;2870940;2870941;2870942;2870943;2870944;2870945;2870946;2870947;2870948;2870949;2870950;2870951;2870952;2870953;2870954;2870955;2870956;2870957;2870958;2870959;2870960;2870961;2870962;2870963;2870964;2870965;2870966;2870967;2870968;2870969;2870970;2870971;2870972;2870973;2870974;2870975;2870976;2870977;2870978;2870979;2870980;2870981;2870982;2870983;2870984;2870985;2870986;2870987;2870988;2870989;2870990;2870991;2870992;2870993;2870994;2870995;2870996;2870997;2870998;2870999;2871000;2871001;2871002;2871003;2871004;2871005;2871006;2871007;2871008;2871009;2871010;2871011;2871012;2871013;2871014;2871015;2871016;2871017;2871018;2871019;2871020;2871021;2871022;2871023;2871024;2871025;2871026;2871027;2871028;2871029;2871030;2871031;2871032;2871033;2871034;2871035;2871036;2871037;2871038;2871039;2871040;2871041;2871042;2871043;2871044;2871045;2871046;2871047;2871048;2871049;2871050;2871051;2871052;2871053;2871054;2871055;2871056;2871057;2871058;2871059;2871060;2871061;2871062;2871063;2871064;2871065;2871066;2871067;2871068;2871069;2871070;2871071;2871072;2871073;2871074;2871075;2871076;2871077;2871078;2871079;2871080;2871081;2871082;2871083;2871084;2871085;2871086;2871087;2871088;2871089;2871090;2871091;2871092;2871093;2871094;2871095;2871096;2871097;2871098;2871099;2871100;2871101;2871102;2871103;2871104;2871105;2871106;2871107;2871108;2871109;2871110;2871111;2871112;2871113;2871114;2871115;2871116;2871117;2871118;2871119;2871120;2871121;2871122;2871123;2871124;2871125;2871126;2871127;2871128;2871129;2871130;2871131;2871132;2871133;2871134;2871135;2871136;2871137;2871138;2871139;2871140;2871141;2871142;2871143;2871144;2871145;2871146;2871147;2871148;2871149;2871150;2871151;2871152;2871153;2871154;2871155;2871156;2871157;2871158;2871159;2871160;2871161;2871162;2871163;2871164;2871165;2871166;2871167;2871168;2871169;2871170;2871171;2871172;2871173;2871174;2871175;2871176;2871177;2871178;2871179;2871180;2871181;2871182;2871183;2871184;2871185;2871186;2871187;2871188;2871189;2871190;2871191;2871192;2871193;2871194;2871195;2871196;2871197;2871198;2871199;2871200;2871201;2871202;2871203;2871204;2871205;2871206;2871207;2871208;2871209;2871210;2871211;2871212;2871213;2871214;2871215;2871216;2871217;2871218;2871219;2871220;2871221;2871222;2871223;2871224;2871225;2871226;2871227;2871228;2871229;2871230;2871231;2871232;2871233;2871234;2871235;2871236;2871237;2871238;2871239;2871240;2871241;2871242;2871243;2871244;2871245;2871246;2871247;2871248;2871249;2871250;2871251;2871252;2871253;2871254;2871255;2871256;2871257;2871258;2871259;2871260;2871261;2871262;2871263;2871264;2871265;2871266;2871267;2871268;2871269;2871270;2871271;2871272;2871273;2871274;2871275;2871276;2871277;2871278;2871279;2871280;2871281;2871282;2871283;2871284;2871285;2871286;2871287;2871288;2871289;2871290;2871291;2871292;2871293;2871294;2871295;2871296;2871297;2871298;2871299;2871300;2871301;2871302;2871303;2871304;2871305;2871306;2871307;2871308;2871309;2871310;2871311;2871312;2871313;2871314	20115;20116;20117;20118;20119;20120;20121;20122;20123;20124;20125;20126;20127;288914;288915;288916;288917;288918;288919;288920;288921;288922;288923;288924;288925;288926;288927;288928;288929;288930;288931;288932;288933;288934;288935;288936;288937;288938;288939;288940;288941;288942;288943;288944;288945;288946;288947;288948;288949;288950;288951;288952;288953;288954;288955;288956;288957;288958;288959;288960;288961;288962;288963;288964;288965;288966;288967;288968;288969;288970;288971;288972;288973;288974;288975;288976;288977;288978;288979;288980;288981;288982;288983;288984;288985;288986;288987;288988;288989;288990;288991;288992;288993;288994;288995;288996;288997;288998;288999;289000;289001;289002;289003;289004;289005;289006;289007;289008;289009;289010;289011;289012;289013;289014;289015;289016;289017;289018;289019;289020;289021;289022;289023;289024;289025;289026;289027;289028;289029;289030;289031;289032;289033;289034;289035;289036;289037;289038;289039;289040;289041;289042;289043;289044;289045;289046;289047;289048;289049;289050;289051;289052;289053;289054;289055;289056;289057;289058;289059;289060;289061;289062;289063;289064;289065;358115;358116;358117;536668;536669;600244;600245;600246;600247;1587035;1587036;1587037;1587038;1587039;1587040;1587041;1587042;1587043;1587044;1587045;1587046;1587047;1587048;1587049;1587050;1587051;1587052;1587053;1587054;1587055;1587056;1587057;1587058;1587059;1587060;1587061;1587062;1587063;1587064;1587065;1587066;1587067;1587068;1587069;1587070;1587071;1587072;1587073;1587074;1587075;1587076;1587077;1587078;1587079;1587080;1587081;1587082;1587083;1587084;1587085;1587086;1587087;1587088;1587089;1587090;1587091;1587092;1587093;1587094;1587095;1587096;1587097;1587098;1587099;1587100;1587101;1587102;1587103;1587104;1587105;1587106;1587107;1587108;1587109;1587110;1587111;1587112;1587113;1587114;1587115;1587116;1587117;1587118;1587119;1587120;1587121;1587122;1587123;1587124;1587125;1587126;1587127;1587128;1587129;1587130;1587131;1587132;1587133;1587134;1587135;1587136;1587137;1587138;1587139;1587140;1587141;1587142;1587143;1587144;1587145;1587146;1587147;1587148;1587149;1587150;1587151;1587152;1587153;1587154;1587155;1587156;1587157;1587158;1587159;1587160;1587161;1587162;1587163;1587164;1587165;1587166;1587167;1587168;1587169;1587170;1587171;1587172;1587173;1587174;1587175;1587176;1587177;1587178;1587179;1587180;1587181;1587182;1587183;1587184;1587185;1587186;1587187;1587188;1587189;1587190;1587191;1587192;1587193;1587194;1587195;1587196;1587197;1587198;1587199;1587200;1587201;1587202;1587203;1587204;1587205;1587206;1587207;1587208;1587209;1587210;1587211;1587212;1587213;1587214;1587215;1587216;1587217;1587218;1587219;1587220;1587221;1587222;1587223;1587224;1587225;1587226;1587227;1587228;1587229;1587230;1587231;1587232;1587233;1587234;1587235;1587236;1587237;1587238;1587239;1587240;1587241;1587242;1587243;1587244;1587245;1587246;1587247;1587248;1587249;1587250;1587251;1587252;1587253;1587254;1587255;1587256;1587257;1587258;1587259;1587260;1587261;1587262;1587263;1587264;1587265;1587266;1587267;1587268;1587269;1587270;1587271;1587272;1587273;1587274;1587275;1587276;1587277;1587278;1587279;1587280;1587281;1587282;1587283;1587284;1587285;1587286;1587287;1587288;1587289;1587290;1587291;1587292;1587293;1587294;1587295;1587296;1587297;1587298;1587299;1587300;1587301;1587302;1587303;1587304;1587305;1587306;1587307;1587308;1587309;1587310;1587311;1587312;1587313;1587314;1587315;1587316;1587317;1587318;1587319;1587320;1587321;1587322;1587323;1587324;1587325;1587326;1587327;1587328;1587329;1587330;1587331;1587332;1587333;1587334;1587335;1587336;1587337;1587338;1587339;1587340;1587341;1587342;1587343;1587344;1587345;1587346;1587347;1587348;1587349;1587350;1587351;1587352;1587353;1587354;1587355;1587356;1587357;1587358;1587359;1587360;1587361;1587362;1587363;1587364;1587365;1587366;1587367;1587368;1587369;1587370;1587371;1587372;1587373;1587374;1587375;1587376;1587377;1587378;1587379;1587380;1587381;1587382;1587383;1587384;1587385;1587386;1587387;1587388;1587389;1587390;1587391;1587392;1587393;1587394;1587395;1587396;1587397;1587398;1587399;1587400;1587401;1587402;1587403;1587404;1587405;1587406;1587407;1587408;1587409;1587410;1587411;1587412;1587413;1587414;1587415;1587416;1587417;1587418;1587419;1587420;1587421;1587422;1587423;1587424;1587425;1587426;1587427;1587428;1587429;1587430;1587431;1587432;1587433;1587434;1587435;1587436;1587437;1587438;1587439;1587440	20120;288990;358117;536668;600245;1587161;1587303
Q15059;Q15059-2	Q15059;Q15059-2	5;4	5;4	3;2	Bromodomain-containing protein 3	BRD3	2	5	5	3	2	1	0	0	0	0	2	2	2	0	3	1	1	0	0	3	1	1	2	2	3	2	2	2	1	2	3	3	1	2	0	0	0	0	1	0	2	0	0	1	2	0	2	4	2	0	0	0	3	2	2	2	2	2	3	1	1	1	3	2	1	0	2	1	1	1	3	0	0	1	4	1	1	1	3	4	2	2	2	2	0	0	0	0	1	2	0	0	0	0	0	0	0	2	1	2	3	0	1	1	0	0	1	3	4	0	0	1	0	3	1	2	0	2	1	1	0	0	0	1	3	3	3	3	0	0	0	1	1	1	1	2	0	1	1	2	0	0	0	1	1	0	3	1	0	0	1	2	1	0	0	0	0	2	2	2	0	3	1	1	0	0	3	1	1	2	2	3	2	2	2	1	2	3	3	1	2	0	0	0	0	1	0	2	0	0	1	2	0	2	4	2	0	0	0	3	2	2	2	2	2	3	1	1	1	3	2	1	0	2	1	1	1	3	0	0	1	4	1	1	1	3	4	2	2	2	2	0	0	0	0	1	2	0	0	0	0	0	0	0	2	1	2	3	0	1	1	0	0	1	3	4	0	0	1	0	3	1	2	0	2	1	1	0	0	0	1	3	3	3	3	0	0	0	1	1	1	1	2	0	1	1	2	0	0	0	1	1	0	3	1	0	0	1	1	1	0	0	0	0	2	1	1	0	1	0	1	0	0	1	1	1	1	1	1	1	1	1	1	1	2	2	1	1	0	0	0	0	1	0	1	0	0	0	1	0	1	2	1	0	0	0	1	1	1	1	1	1	1	1	1	1	1	1	1	0	1	1	1	1	1	0	0	1	2	1	1	1	2	2	1	1	1	1	0	0	0	0	0	1	0	0	0	0	0	0	0	2	1	1	2	0	1	1	0	0	0	1	3	0	0	1	0	2	1	2	0	1	0	1	0	0	0	1	2	1	2	2	0	0	0	1	1	0	1	1	0	0	1	1	0	0	0	0	0	0	1	1	0	0	1	10.1	10.1	7	79541	726	726;556	0	41756	By matching	By matching					By matching	By matching	By matching		By matching	By matching	By matching			By matching	By matching	By matching	By matching	By matching	By matching	By matching	By MS/MS	By matching	By MS/MS	By matching	By matching	By MS/MS	By matching	By matching					By matching		By matching			By matching	By matching		By matching	By matching	By matching				By matching	By matching	By matching	By matching	By matching	By MS/MS	By matching	By matching	By matching	By matching	By MS/MS	By matching	By matching		By matching	By matching	By matching	By matching	By matching			By matching	By matching	By matching	By matching	By matching	By matching	By matching	By matching	By matching	By matching	By MS/MS					By matching	By matching								By matching	By matching	By matching	By matching		By matching	By matching			By matching	By MS/MS	By MS/MS			By matching		By matching	By matching	By matching		By matching	By matching	By matching				By matching	By MS/MS	By matching	By matching	By matching				By matching	By matching	By matching	By matching	By matching		By matching	By matching	By matching				By matching	By matching		By matching	By matching			By matching	4.3	2.5	0	0	0	0	4.3	4.3	4.3	0	5.5	1.8	2.5	0	0	5.5	2.5	2.5	4.3	4.3	5.5	4.3	3.7	4.3	2.5	4.3	7	6.1	2.5	4.3	0	0	0	0	2.5	0	4.3	0	0	1.8	4.3	0	4.3	8.3	3.7	0	0	0	5.5	4.3	4.3	4.3	4.3	4.3	5.5	2.5	2.5	2.5	5.5	4.3	2.5	0	4.3	2.5	2.5	2.5	5.5	0	0	2.5	7.3	2.8	2.5	2.5	6.1	7.3	4.3	4.3	4.3	4.3	0	0	0	0	1.8	4.3	0	0	0	0	0	0	0	4.3	1.8	4.3	7	0	2.5	2.5	0	0	1.2	5.5	8.8	0	0	2.5	0	7	2.5	5.2	0	4.3	1.8	2.5	0	0	0	2.5	7	5.5	6.1	7	0	0	0	2.5	2.5	1.8	2.5	4.3	0	1.8	2.5	4.3	0	0	0	1.8	1.2	0	5.5	2.5	0	0	2.5	517310000	4000800	3575400	0	0	0	0	5765600	1760900	3100400	0	7477600	392280	1323000	0	0	4609300	2012900	184530	4133200	3102600	19649000	5167600	35033000	4211600	18342000	6103000	9704400	6964400	781570	6898500	0	0	0	0	888980	0	2893700	0	0	1651600	5798700	0	2048500	5856400	7040800	0	0	0	2883200	3565900	9102700	5019700	3251400	4544400	15775000	1855500	1388800	1103000	19207000	6781100	2218700	0	4034600	866940	741670	892880	8605400	0	0	1205000	9305700	1226400	1297400	4576400	6850900	12084000	6976300	3966600	5590700	8763400	0	0	0	0	732530	2459600	0	0	0	0	0	0	0	2787600	1401300	1445600	12222000	0	545480	1615500	0	0	1324900	35793000	17182000	0	0	2440100	0	11607000	2724300	4548200	0	1255300	1050900	836180	0	0	0	1202700	10362000	9782800	14946000	12367000	0	0	0	691450	1130600	1660400	4081800	1967700	0	989850	502040	2418500	0	0	0	1790700	1901100	0	13249000	1244800	0	0	894660	16166000	125020	111730	0	0	0	0	180170	55027	96888	0	233680	12259	41344	0	0	144040	62905	5766.6	129160	96956	614020	161490	1094800	131610	573190	190720	303260	217640	24424	215580	0	0	0	0	27781	0	90428	0	0	51612	181210	0	64017	183010	220020	0	0	0	90101	111440	284460	156860	101610	142010	492960	57985	43399	34468	600220	211910	69334	0	126080	27092	23177	27902	268920	0	0	37655	290800	38326	40545	143010	214090	377630	218010	123960	174710	273860	0	0	0	0	22892	76863	0	0	0	0	0	0	0	87112	43790	45176	381920	0	17046	50484	0	0	41403	1118500	536930	0	0	76253	0	362710	85136	142130	0	39229	32840	26131	0	0	0	37584	323800	305710	467070	386460	0	0	0	21608	35331	51886	127560	61491	0	30933	15689	75579	0	0	0	55960	59409	0	414040	38899	0	0	27958	0	15186000	0	0	0	0	0	0	0	0	0	0	0	0	0	0	19162000	0	0	0	0	12033000	20333000	0	17281000	0	13856000	14953000	0	0	0	0	0	0	0	0	0	0	0	0	0	0	14461000	0	16821000	0	0	0	0	0	11868000	0	0	0	0	0	0	0	31424000	18331000	14351000	0	0	0	0	0	0	0	0	13371000	0	0	0	0	0	0	0	0	0	17473000	0	0	0	0	0	0	0	0	0	0	0	0	0	0	0	0	0	0	0	0	0	0	0	92228000	40868000	0	0	0	0	0	10060000	9443100	0	0	0	0	0	0	0	0	16632000	0	17513000	12204000	0	0	0	0	0	0	15145000	0	0	0	0	0	0	0	0	0	0	0	22560000	0	0	0	0	0	0	0	0	0	0	0	0	0	0	0	0	0	0	0	0	0	0	0	0	0	0	1	0	1	0	0	1	0	0	0	0	0	0	0	0	0	0	0	0	0	0	0	0	0	0	0	0	0	0	0	0	0	1	0	0	0	0	1	0	0	0	0	0	0	0	0	0	0	0	0	0	0	0	0	0	0	0	0	1	0	0	0	0	0	0	0	0	0	0	0	0	0	0	0	0	0	0	0	0	0	0	0	2	2	0	0	0	0	0	0	0	0	0	0	0	0	0	0	0	1	0	0	0	0	0	0	0	0	0	0	0	0	0	0	0	0	0	0	0	0	0	0	0	0	0	0	11				2740	3922;6488;10526;21273;47072	True;True;True;True;True	4160;6911;11163;22531;50267	278919;278920;278921;278922;278923;278924;278925;278926;278927;278928;278929;278930;278931;278932;278933;278934;278935;278936;278937;278938;278939;278940;278941;278942;278943;278944;278945;278946;278947;278948;278949;278950;278951;278952;278953;278954;278955;278956;278957;278958;278959;278960;278961;278962;278963;278964;278965;278966;278967;278968;278969;278970;278971;278972;278973;278974;278975;278976;278977;278978;278979;278980;278981;278982;278983;278984;278985;278986;278987;278988;278989;278990;278991;278992;278993;278994;278995;278996;278997;278998;278999;279000;279001;279002;279003;279004;279005;279006;279007;279008;279009;279010;279011;279012;279013;279014;279015;279016;279017;279018;279019;279020;279021;279022;452166;452167;452168;452169;452170;452171;452172;452173;452174;713249;713250;713251;713252;713253;713254;713255;713256;713257;1505280;1505281;1505282;1505283;1505284;1505285;1505286;1505287;1505288;1505289;1505290;1505291;1505292;1505293;1505294;1505295;1505296;3305067;3305068;3305069;3305070;3305071;3305072;3305073;3305074;3305075;3305076;3305077;3305078;3305079;3305080;3305081;3305082;3305083;3305084;3305085;3305086;3305087;3305088;3305089;3305090;3305091;3305092;3305093;3305094;3305095;3305096;3305097;3305098;3305099;3305100;3305101;3305102;3305103;3305104;3305105;3305106;3305107;3305108;3305109;3305110;3305111;3305112;3305113;3305114;3305115;3305116;3305117;3305118;3305119;3305120;3305121;3305122;3305123	157556;157557;157558;157559;157560;258434;406471;849748;1837937;1837938;1837939;1837940	157556;258434;406471;849748;1837939
Q15063	Q15063	49	49	5	Periostin	POSTN	1	49	49	5	1	0	0	0	0	0	15	0	5	0	6	4	13	7	19	9	11	2	0	1	0	2	0	0	31	22	30	33	1	0	0	1	0	1	16	2	0	30	29	33	18	28	15	17	21	3	0	3	9	11	11	0	25	23	19	1	0	7	22	11	1	0	1	0	0	0	2	1	3	3	0	0	2	0	1	0	11	2	0	18	16	16	0	1	0	30	23	24	24	23	14	0	0	0	0	0	1	25	5	8	5	24	29	30	23	1	0	0	0	1	1	0	0	2	0	19	14	20	14	5	1	4	15	14	1	0	2	0	11	0	17	18	6	1	1	0	0	13	20	18	21	31	4	41	46	30	37	1	0	0	0	0	0	15	0	5	0	6	4	13	7	19	9	11	2	0	1	0	2	0	0	31	22	30	33	1	0	0	1	0	1	16	2	0	30	29	33	18	28	15	17	21	3	0	3	9	11	11	0	25	23	19	1	0	7	22	11	1	0	1	0	0	0	2	1	3	3	0	0	2	0	1	0	11	2	0	18	16	16	0	1	0	30	23	24	24	23	14	0	0	0	0	0	1	25	5	8	5	24	29	30	23	1	0	0	0	1	1	0	0	2	0	19	14	20	14	5	1	4	15	14	1	0	2	0	11	0	17	18	6	1	1	0	0	13	20	18	21	31	4	41	46	30	37	0	0	0	0	0	0	0	0	0	0	0	0	1	1	2	2	2	0	0	0	0	0	0	0	2	2	2	2	0	0	0	0	0	0	0	0	0	2	2	2	2	4	2	1	2	1	0	1	2	2	0	0	1	1	1	0	0	2	2	1	0	0	0	0	0	0	0	0	0	0	0	0	0	0	0	0	2	0	0	2	0	1	0	0	0	2	2	2	2	2	0	0	0	0	0	0	0	2	0	0	0	1	2	2	2	0	0	0	0	0	0	0	0	0	0	1	2	1	1	0	0	0	2	1	0	0	0	0	0	0	1	0	0	0	0	0	0	0	1	0	2	2	1	3	5	1	3	54.1	54.1	4.3	93313	836	836	0	323.31	By matching						By MS/MS		By matching		By matching	By matching	By matching	By matching	By MS/MS	By MS/MS	By matching	By matching		By matching		By matching			By MS/MS	By MS/MS	By MS/MS	By MS/MS	By matching			By matching		By matching	By MS/MS	By matching		By MS/MS	By MS/MS	By MS/MS	By MS/MS	By MS/MS	By MS/MS	By MS/MS	By MS/MS	By matching		By matching	By MS/MS	By MS/MS	By MS/MS		By MS/MS	By MS/MS	By MS/MS	By matching		By matching	By MS/MS	By matching	By matching		By matching				By matching	By matching	By matching	By matching			By matching		By matching		By matching	By matching		By MS/MS	By MS/MS	By MS/MS		By matching		By MS/MS	By MS/MS	By MS/MS	By MS/MS	By MS/MS	By MS/MS						By matching	By MS/MS	By matching	By MS/MS	By matching	By MS/MS	By MS/MS	By MS/MS	By MS/MS	By matching				By matching	By matching			By matching		By MS/MS	By MS/MS	By MS/MS	By MS/MS	By matching	By matching	By matching	By MS/MS	By MS/MS	By matching		By matching		By MS/MS		By MS/MS	By MS/MS	By matching	By matching	By matching			By MS/MS	By MS/MS	By MS/MS	By MS/MS	By MS/MS	By matching	By MS/MS	By MS/MS	By MS/MS	By MS/MS	2.3	0	0	0	0	0	30.5	0	9.9	0	9.8	5.9	23.4	12	30.6	15.1	19.3	3.3	0	1.9	0	3.8	0	0	40	36.1	38	42.3	1.9	0	0	1.9	0	1.9	27.4	3.3	0	42.1	38.4	40.3	32.5	38.4	21.3	22.4	28.5	4.8	0	5.3	16.9	16.9	21.7	0	36.5	37.9	32.5	2.6	0	13.4	31.5	20.1	1.9	0	1.7	0	0	0	3.6	1.9	5.1	6	0	0	3.9	0	1.7	0	21.5	4.2	0	31.2	31.2	32.1	0	1.9	0	38	37.4	35.6	37.4	34.3	25.2	0	0	0	0	0	1.9	37.3	10.2	15.7	9.3	37.9	38.2	44.9	37.3	1.9	0	0	0	1.4	2.3	0	0	4.2	0	33.9	23.1	31.1	26.7	10.2	1.9	7.4	27.2	27.2	1.9	0	3.6	0	21.8	0	33.5	28.9	11.2	2.3	1.4	0	0	21.1	36	31	28.5	39.2	7.7	47.4	49.9	38.4	43.8	69205000000	282330	0	0	0	0	0	100470000	0	9399100	0	7786100	6660800	39857000	6953100	162420000	14313000	16309000	1419800	0	950410	0	4530400	0	0	5520900000	696310000	4022900000	4297600000	1279200	0	0	1643500	0	2637800	170360000	6707500	0	19400000000	1272000000	2579900000	271990000	392660000	47598000	49823000	129620000	2555700	0	1730600	10768000	31103000	62741000	0	1004800000	1075200000	294040000	3265200	0	8382100	156570000	23810000	2243800	0	2473300	0	0	0	5556500	1337400	3080900	6432200	0	0	3774600	0	149200	0	41563000	2551200	0	134990000	195440000	125170000	0	2557200	0	1606600000	513530000	927490000	671900000	391200000	196610000	0	0	0	0	0	6182200	602860000	9939300	31099000	11977000	287730000	2016900000	672810000	263850000	1891700	0	0	0	2640600	1424200	0	0	2204100	0	298050000	117220000	329110000	80680000	5448200	1994300	4030300	80664000	65930000	3841400	0	2657200	0	51280000	0	115020000	238790000	22154000	1012900	1164900	0	0	79227000	366940000	162930000	62541000	345210000	4347800	4775300000	10468000000	221800000	643940000	1774500000	7239.3	0	0	0	0	0	2576200	0	241000	0	199640	170790	1022000	178280	4164600	367010	418190	36406	0	24370	0	116160	0	0	141560000	17854000	103150000	110200000	32800	0	0	42140	0	67635	4368300	171990	0	497430000	32616000	66151000	6974200	10068000	1220500	1277500	3323500	65532	0	44373	276110	797520	1608700	0	25765000	27570000	7539600	83723	0	214930	4014700	610510	57533	0	63417	0	0	0	142470	34293	78998	164930	0	0	96784	0	3825.5	0	1065700	65416	0	3461300	5011400	3209400	0	65570	0	41196000	13167000	23782000	17228000	10031000	5041300	0	0	0	0	0	158520	15458000	254850	797410	307110	7377700	51714000	17251000	6765300	48506	0	0	0	67709	36517	0	0	56516	0	7642200	3005700	8438700	2068700	139700	51135	103340	2068300	1690500	98497	0	68134	0	1314900	0	2949200	6122800	568040	25972	29868	0	0	2031500	9408700	4177800	1603600	8851500	111480	122440000	268410000	5687300	16511000	0	0	0	0	0	0	63685000	0	11499000	0	10462000	3388800	44872000	127260000	2058800000	68792000	42948000	8164700	0	0	0	0	0	0	4499100000	637630000	9360200000	5506800000	0	0	0	0	0	0	104890000	9649300	0	34696000000	2521600000	4726600000	390210000	3800400000	183920000	168110000	321160000	7742600	0	946730	44230000	116100000	45537000	0	2620000000	693070000	411790000	0	0	11346000	270470000	24700000	0	0	0	0	0	0	2820400	0	12725000	2550100	0	0	570180	0	0	0	21817000	728040	0	47687000	358370000	165770000	0	0	0	3890200000	1811300000	2862400000	2773800000	315210000	588490000	0	0	0	0	0	0	1018300000	7885600	35198000	8203000	1689600000	5818700000	939170000	553170000	0	0	0	0	0	0	0	0	1293000	0	675540000	193780000	1161500000	240950000	5008300	0	2379200	64972000	79850000	0	0	2257600	0	41516000	0	309990000	301440000	19060000	0	0	0	0	439340000	577450000	168170000	188170000	3510000000	5834600	14191000000	31424000000	3922100000	3115300000	0	0	0	0	0	0	6	0	0	0	0	0	0	0	5	1	0	0	0	0	0	0	0	0	51	15	55	59	0	0	0	0	0	0	5	0	0	83	29	47	8	18	3	3	3	0	0	0	1	3	2	0	25	23	7	0	0	0	8	0	0	0	0	0	0	0	0	0	0	0	0	0	0	0	0	0	0	0	0	2	6	6	0	0	0	40	16	23	23	11	7	0	0	0	0	0	0	16	0	1	0	7	40	13	14	0	0	0	0	0	0	0	0	0	0	14	1	14	6	0	0	0	2	5	0	0	0	0	1	0	6	5	0	0	0	0	0	5	14	4	2	14	0	73	96	13	30	990				2741	38;39;4995;4996;5419;5444;6241;8056;8057;8521;8982;9806;10335;11358;11359;12303;13413;14215;14216;15046;15145;15146;15300;18082;18083;18131;18246;18319;20273;23445;23446;23471;23472;24335;24549;28554;28963;32386;33624;33711;36167;42736;42737;42968;42969;43197;43790;44864;47430	True;True;True;True;True;True;True;True;True;True;True;True;True;True;True;True;True;True;True;True;True;True;True;True;True;True;True;True;True;True;True;True;True;True;True;True;True;True;True;True;True;True;True;True;True;True;True;True;True	39;40;5286;5287;5743;5770;6651;8550;8551;9040;9517;10412;10413;10961;12049;12050;13052;14218;15054;15055;15056;15944;16050;16051;16210;19136;19137;19189;19310;19388;21496;24828;24829;24858;24859;25749;25971;30624;31050;34679;35973;36064;38676;45681;45682;45929;45930;46178;46797;47929;50640	1831;1832;1833;1834;1835;1836;1837;1838;1839;1840;1841;1842;1843;1844;1845;1846;1847;1848;1849;1850;1851;1852;1853;1854;1855;1856;1857;1858;1859;1860;1861;1862;1863;1864;1865;1866;1867;1868;1869;1870;1871;1872;1873;1874;1875;1876;1877;1878;1879;1880;1881;1882;1883;1884;1885;1886;1887;1888;1889;1890;1891;1892;1893;1894;1895;1896;1897;1898;1899;1900;1901;1902;1903;1904;1905;1906;1907;1908;1909;1910;1911;1912;1913;1914;1915;1916;1917;1918;349295;349296;349297;349298;349299;349300;349301;349302;349303;349304;349305;349306;349307;349308;349309;349310;349311;349312;349313;349314;349315;349316;349317;349318;349319;349320;349321;349322;349323;349324;349325;349326;349327;349328;349329;349330;349331;349332;349333;349334;349335;349336;349337;349338;349339;349340;349341;349342;349343;349344;349345;349346;349347;349348;349349;349350;349351;349352;349353;349354;349355;349356;349357;349358;349359;349360;349361;349362;349363;349364;349365;349366;349367;349368;349369;349370;349371;349372;349373;349374;349375;349376;349377;349378;349379;349380;349381;349382;349383;349384;349385;349386;349387;349388;349389;349390;349391;349392;349393;349394;349395;349396;349397;349398;349399;349400;349401;349402;349403;349404;349405;349406;349407;349408;349409;349410;349411;349412;349413;349414;349415;349416;349417;349418;349419;349420;349421;349422;349423;349424;349425;349426;349427;349428;349429;349430;349431;349432;349433;349434;349435;349436;349437;349438;349439;349440;349441;349442;349443;349444;349445;349446;379993;379994;379995;379996;379997;379998;379999;380000;380001;380002;380003;380004;380005;380006;380007;380008;380009;380010;380011;380012;380013;380014;380015;380016;380017;381350;381351;381352;381353;381354;381355;381356;381357;381358;435102;435103;435104;435105;435106;553953;553954;553955;553956;553957;553958;553959;553960;553961;553962;553963;553964;553965;553966;553967;553968;553969;553970;553971;553972;553973;553974;553975;553976;553977;553978;553979;553980;553981;553982;553983;553984;553985;553986;553987;553988;553989;553990;553991;553992;553993;553994;553995;553996;553997;553998;553999;554000;554001;554002;554003;554004;554005;554006;554007;554008;554009;554010;554011;554012;554013;554014;554015;554016;554017;554018;554019;554020;554021;554022;554023;554024;554025;554026;554027;554028;554029;554030;554031;554032;554033;554034;554035;554036;554037;554038;554039;554040;554041;554042;554043;554044;554045;554046;554047;554048;554049;554050;554051;554052;554053;554054;554055;554056;554057;554058;554059;554060;554061;554062;554063;554064;554065;554066;554067;554068;554069;554070;554071;554072;554073;554074;554075;554076;554077;554078;554079;554080;554081;554082;554083;554084;554085;554086;554087;554088;554089;554090;586456;586457;586458;586459;586460;586461;586462;586463;586464;586465;586466;586467;586468;586469;586470;586471;586472;586473;586474;586475;586476;586477;586478;586479;586480;586481;586482;586483;586484;586485;586486;586487;586488;586489;586490;586491;586492;586493;586494;586495;586496;586497;586498;586499;586500;586501;617210;617211;617212;617213;617214;617215;617216;617217;617218;617219;617220;617221;617222;617223;617224;617225;617226;617227;617228;617229;617230;617231;617232;617233;617234;617235;617236;617237;617238;617239;617240;617241;617242;617243;617244;617245;617246;617247;617248;617249;617250;617251;617252;617253;617254;617255;617256;617257;617258;617259;617260;668368;668369;668370;668371;668372;668373;668374;668375;668376;668377;668378;668379;668380;668381;668382;668383;668384;668385;668386;668387;668388;668389;668390;668391;668392;668393;668394;668395;668396;668397;668398;668399;668400;668401;668402;668403;668404;668405;668406;668407;668408;668409;668410;668411;668412;668413;668414;668415;668416;668417;668418;668419;668420;668421;668422;668423;668424;668425;668426;668427;668428;668429;668430;668431;668432;668433;668434;668435;668436;668437;668438;668439;668440;668441;668442;668443;668444;668445;668446;668447;668448;668449;668450;668451;668452;668453;668454;668455;668456;668457;668458;700279;700280;700281;700282;700283;700284;774818;774819;774820;774821;774822;774823;774824;774825;774826;774827;774828;774829;774830;774831;774832;774833;774834;774835;774836;774837;774838;774839;774840;774841;774842;774843;774844;774845;774846;774847;774848;774849;774850;774851;774852;774853;774854;774855;774856;774857;774858;774859;774860;774861;774862;774863;774864;774865;774866;774867;774868;774869;774870;774871;774872;774873;774874;774875;774876;774877;774878;774879;774880;774881;774882;774883;774884;774885;774886;774887;774888;774889;774890;774891;774892;774893;774894;774895;774896;774897;774898;774899;774900;774901;774902;774903;774904;774905;774906;774907;774908;774909;774910;774911;774912;774913;774914;774915;774916;774917;774918;774919;774920;774921;774922;774923;774924;774925;774926;774927;774928;774929;774930;774931;774932;774933;774934;774935;774936;774937;774938;774939;774940;774941;774942;774943;774944;774945;774946;774947;774948;774949;774950;843882;843883;843884;843885;843886;843887;843888;843889;843890;843891;843892;843893;843894;843895;843896;919811;919812;919813;919814;919815;919816;919817;919818;919819;919820;919821;919822;919823;919824;919825;919826;919827;919828;919829;919830;919831;919832;919833;919834;919835;919836;919837;919838;919839;919840;919841;919842;919843;919844;919845;919846;919847;919848;919849;919850;919851;919852;919853;919854;919855;919856;919857;919858;919859;919860;919861;919862;919863;919864;919865;919866;919867;919868;919869;919870;919871;919872;919873;919874;919875;919876;919877;981033;981034;981035;981036;981037;981038;981039;981040;981041;981042;981043;981044;981045;981046;981047;981048;981049;981050;981051;981052;981053;981054;981055;981056;981057;981058;981059;981060;981061;981062;981063;981064;981065;981066;981067;981068;981069;981070;981071;981072;981073;981074;981075;981076;981077;981078;981079;981080;981081;981082;981083;981084;981085;981086;981087;981088;981089;981090;981091;981092;981093;981094;981095;981096;981097;981098;981099;981100;981101;981102;981103;981104;981105;981106;981107;981108;981109;981110;981111;981112;981113;981114;981115;981116;981117;981118;981119;981120;981121;981122;981123;981124;981125;981126;981127;981128;981129;981130;981131;981132;981133;981134;981135;981136;981137;981138;981139;981140;981141;981142;981143;981144;981145;981146;981147;981148;981149;981150;981151;981152;981153;981154;981155;981156;981157;981158;981159;981160;981161;981162;981163;981164;981165;981166;981167;981168;981169;981170;981171;981172;981173;981174;981175;981176;981177;981178;981179;1039764;1039765;1039766;1046160;1046161;1046162;1046163;1046164;1046165;1046166;1046167;1046168;1046169;1046170;1046171;1046172;1046173;1046174;1046175;1046176;1046177;1046178;1046179;1046180;1046181;1046182;1046183;1046184;1046185;1046186;1046187;1046188;1046189;1046190;1046191;1046192;1046193;1046194;1046195;1046196;1046197;1046198;1046199;1046200;1046201;1046202;1046203;1046204;1046205;1046206;1046207;1046208;1046209;1046210;1046211;1046212;1046213;1046214;1046215;1046216;1046217;1046218;1046219;1046220;1046221;1046222;1046223;1046224;1046225;1046226;1046227;1046228;1046229;1046230;1046231;1046232;1046233;1046234;1046235;1046236;1056233;1056234;1056235;1267062;1267063;1267064;1267065;1267066;1267067;1267068;1267069;1267070;1267071;1267072;1267073;1267074;1267075;1267076;1267077;1267078;1267079;1267080;1267081;1267082;1267083;1267084;1267085;1267086;1267087;1267088;1267089;1267090;1267091;1267092;1267093;1267094;1267095;1267096;1267097;1267098;1267099;1267100;1267101;1267102;1267103;1267104;1267105;1267106;1267107;1267108;1267109;1267110;1267111;1267112;1267113;1267114;1267115;1267116;1267117;1267118;1267119;1267120;1267121;1267122;1267123;1267124;1267125;1267126;1267127;1267128;1267129;1267130;1267131;1267132;1267133;1267134;1267135;1267136;1267137;1267138;1267139;1267140;1267141;1267142;1267143;1267144;1267145;1267146;1267147;1267148;1267149;1267150;1267151;1267152;1267153;1267154;1267155;1267156;1267157;1267158;1267159;1267160;1267161;1267162;1267163;1267164;1267165;1267166;1267167;1267168;1267169;1267170;1267171;1267172;1267173;1267174;1267175;1267176;1267177;1267178;1267179;1270818;1270819;1270820;1270821;1270822;1270823;1270824;1270825;1270826;1270827;1270828;1270829;1270830;1270831;1270832;1270833;1270834;1270835;1270836;1270837;1270838;1270839;1270840;1270841;1270842;1270843;1270844;1270845;1270846;1270847;1270848;1270849;1270850;1270851;1270852;1270853;1270854;1270855;1270856;1270857;1270858;1270859;1270860;1270861;1270862;1270863;1270864;1270865;1270866;1270867;1270868;1270869;1270870;1270871;1270872;1270873;1270874;1270875;1270876;1270877;1270878;1270879;1270880;1270881;1270882;1270883;1270884;1270885;1270886;1270887;1270888;1270889;1270890;1270891;1270892;1270893;1270894;1270895;1270896;1270897;1270898;1270899;1270900;1270901;1270902;1270903;1270904;1270905;1279672;1279673;1279674;1279675;1279676;1279677;1279678;1279679;1279680;1279681;1279682;1284730;1284731;1427078;1427079;1427080;1427081;1427082;1427083;1427084;1427085;1427086;1427087;1427088;1427089;1427090;1427091;1427092;1427093;1427094;1427095;1427096;1427097;1427098;1427099;1427100;1427101;1427102;1427103;1427104;1427105;1427106;1427107;1427108;1427109;1427110;1427111;1427112;1427113;1427114;1427115;1427116;1427117;1427118;1427119;1427120;1427121;1427122;1427123;1427124;1427125;1427126;1427127;1427128;1427129;1427130;1427131;1427132;1427133;1427134;1427135;1427136;1427137;1427138;1427139;1427140;1427141;1427142;1427143;1427144;1427145;1427146;1427147;1427148;1427149;1427150;1427151;1427152;1427153;1427154;1427155;1427156;1427157;1427158;1427159;1427160;1427161;1427162;1427163;1427164;1427165;1427166;1427167;1427168;1427169;1427170;1427171;1427172;1427173;1427174;1667190;1667191;1667192;1667193;1667194;1667195;1667196;1667197;1667198;1667199;1667200;1667201;1667202;1667203;1667204;1667205;1667206;1667207;1667208;1667209;1667210;1667211;1667212;1667213;1667214;1667215;1667216;1667217;1667218;1667219;1667220;1667221;1667222;1667223;1667224;1667225;1667226;1667227;1667228;1667229;1667230;1667231;1667232;1667233;1667234;1667235;1667236;1667237;1667238;1669531;1669532;1669533;1669534;1669535;1669536;1669537;1669538;1669539;1669540;1669541;1669542;1669543;1669544;1669545;1669546;1669547;1669548;1669549;1669550;1669551;1669552;1669553;1669554;1669555;1669556;1669557;1669558;1669559;1669560;1669561;1669562;1669563;1669564;1669565;1669566;1669567;1669568;1669569;1669570;1669571;1669572;1669573;1669574;1669575;1669576;1669577;1669578;1669579;1669580;1669581;1669582;1669583;1669584;1669585;1669586;1669587;1669588;1669589;1669590;1669591;1669592;1669593;1669594;1669595;1669596;1669597;1669598;1669599;1669600;1669601;1669602;1669603;1669604;1669605;1669606;1669607;1669608;1669609;1669610;1669611;1669612;1669613;1669614;1669615;1669616;1669617;1669618;1669619;1669620;1669621;1669622;1669623;1669624;1669625;1669626;1669627;1669628;1669629;1669630;1731270;1731271;1731272;1731273;1731274;1731275;1746225;1746226;1746227;1746228;1746229;1746230;1746231;1746232;1746233;1746234;1746235;1746236;1746237;1746238;1746239;1746240;1746241;1746242;1746243;1746244;1746245;1746246;1746247;1746248;1746249;1746250;1746251;1746252;1746253;1746254;1746255;1746256;1746257;1746258;1746259;1746260;1746261;1746262;1746263;1746264;1746265;1746266;1746267;1746268;1746269;1746270;1746271;1746272;1746273;1746274;1746275;1746276;1746277;1746278;1746279;1746280;1746281;1746282;1746283;1746284;1746285;1746286;1746287;1746288;1746289;1746290;1746291;1746292;1746293;1746294;1746295;1746296;1746297;1746298;1746299;1746300;1746301;1746302;1746303;1746304;1746305;1746306;1746307;1746308;1746309;1746310;1746311;1746312;1746313;1746314;1746315;1746316;1746317;1746318;1746319;2031159;2031160;2031161;2031162;2031163;2031164;2031165;2031166;2031167;2031168;2031169;2031170;2031171;2031172;2031173;2031174;2031175;2031176;2031177;2031178;2031179;2031180;2031181;2031182;2031183;2031184;2031185;2031186;2031187;2031188;2031189;2031190;2031191;2031192;2031193;2031194;2031195;2031196;2031197;2031198;2031199;2031200;2031201;2031202;2031203;2031204;2031205;2031206;2031207;2031208;2031209;2031210;2031211;2031212;2031213;2031214;2031215;2031216;2031217;2031218;2031219;2031220;2031221;2031222;2031223;2031224;2031225;2031226;2031227;2031228;2031229;2031230;2031231;2031232;2031233;2031234;2031235;2031236;2031237;2031238;2031239;2031240;2031241;2031242;2031243;2031244;2031245;2031246;2031247;2031248;2031249;2031250;2031251;2031252;2031253;2031254;2031255;2031256;2031257;2031258;2031259;2031260;2031261;2031262;2056680;2056681;2056682;2056683;2056684;2056685;2056686;2056687;2056688;2056689;2056690;2056691;2056692;2056693;2056694;2056695;2056696;2056697;2056698;2056699;2056700;2056701;2056702;2056703;2056704;2056705;2056706;2056707;2056708;2056709;2056710;2056711;2056712;2056713;2056714;2277901;2277902;2277903;2277904;2277905;2277906;2360983;2360984;2360985;2360986;2360987;2360988;2360989;2360990;2360991;2360992;2360993;2360994;2360995;2360996;2360997;2360998;2360999;2361000;2361001;2361002;2361003;2361004;2361005;2361006;2361007;2361008;2361009;2361010;2361011;2361012;2361013;2361014;2361015;2361016;2361017;2361018;2361019;2361020;2361021;2367795;2367796;2367797;2367798;2367799;2367800;2367801;2367802;2367803;2367804;2367805;2367806;2367807;2367808;2367809;2367810;2539142;2539143;2539144;2539145;2539146;2539147;2539148;2539149;3001377;3001378;3001379;3001380;3001381;3001382;3001383;3001384;3001385;3001386;3001387;3001388;3001389;3001390;3001391;3001392;3001393;3001394;3001395;3001396;3001397;3001398;3001399;3001400;3001401;3001402;3001403;3001404;3001405;3001406;3001407;3001408;3001409;3001410;3001411;3001412;3001413;3001414;3001415;3001416;3001417;3001418;3001419;3001420;3001421;3001422;3001423;3001424;3001425;3001426;3001427;3001428;3001429;3001430;3001431;3001432;3001433;3001434;3001435;3001436;3001437;3001438;3001439;3001440;3001441;3001442;3001443;3001444;3001445;3001446;3001447;3001448;3001449;3001450;3001451;3001452;3001453;3019099;3019100;3019101;3019102;3019103;3019104;3019105;3019106;3019107;3019108;3019109;3019110;3019111;3019112;3019113;3019114;3019115;3019116;3019117;3019118;3019119;3019120;3019121;3019122;3019123;3019124;3019125;3019126;3019127;3019128;3019129;3019130;3019131;3019132;3019133;3019134;3019135;3019136;3019137;3019138;3019139;3019140;3019141;3019142;3019143;3019144;3019145;3019146;3039624;3039625;3039626;3039627;3039628;3039629;3039630;3039631;3085067;3085068;3085069;3157369;3157370;3329967;3329968;3329969;3329970;3329971;3329972;3329973;3329974;3329975;3329976	1003;1004;1005;1006;1007;1008;1009;1010;1011;1012;1013;1014;1015;1016;1017;1018;1019;1020;1021;1022;1023;1024;1025;1026;1027;1028;1029;1030;1031;1032;1033;1034;1035;1036;1037;1038;1039;1040;1041;1042;1043;1044;1045;1046;1047;1048;1049;1050;1051;1052;1053;1054;1055;197496;197497;197498;197499;197500;197501;197502;197503;197504;197505;197506;197507;197508;197509;197510;197511;197512;197513;197514;197515;197516;197517;197518;197519;197520;197521;197522;197523;197524;197525;197526;197527;197528;197529;197530;197531;197532;197533;197534;197535;197536;197537;197538;197539;197540;197541;197542;197543;197544;197545;197546;197547;197548;197549;197550;197551;197552;197553;197554;197555;197556;197557;197558;197559;197560;197561;197562;197563;197564;197565;197566;197567;197568;197569;197570;197571;197572;214341;214342;214343;214344;214345;214346;214347;214348;214349;214350;214351;214352;214353;214354;214355;214356;214357;214779;249485;318907;318908;318909;318910;318911;318912;318913;318914;318915;318916;318917;318918;318919;318920;318921;318922;318923;318924;318925;318926;318927;318928;318929;318930;318931;318932;318933;318934;318935;318936;318937;318938;318939;318940;318941;318942;318943;318944;318945;318946;318947;318948;318949;318950;318951;318952;318953;318954;318955;318956;318957;318958;318959;318960;318961;318962;318963;318964;318965;318966;318967;318968;318969;318970;318971;318972;318973;318974;318975;318976;318977;318978;318979;318980;318981;318982;318983;318984;318985;318986;318987;318988;318989;318990;318991;318992;318993;318994;318995;318996;318997;336322;336323;336324;336325;336326;336327;336328;336329;336330;336331;336332;336333;336334;336335;336336;336337;336338;336339;336340;336341;336342;336343;336344;336345;336346;336347;336348;336349;356306;356307;356308;356309;356310;356311;356312;356313;356314;356315;356316;356317;356318;356319;356320;356321;356322;356323;356324;356325;356326;356327;356328;356329;356330;356331;356332;382377;382378;382379;382380;382381;382382;382383;382384;382385;382386;382387;382388;382389;382390;382391;382392;382393;382394;382395;382396;382397;382398;382399;382400;382401;382402;382403;382404;382405;382406;382407;382408;382409;382410;382411;382412;400840;446588;446589;446590;446591;446592;446593;446594;446595;446596;446597;446598;446599;446600;446601;446602;446603;446604;446605;446606;446607;446608;446609;446610;446611;446612;446613;446614;446615;446616;446617;446618;446619;446620;446621;446622;446623;446624;446625;446626;446627;446628;446629;446630;446631;446632;446633;446634;446635;446636;446637;446638;487149;487150;487151;487152;487153;487154;487155;530429;530430;530431;530432;530433;530434;530435;530436;530437;530438;530439;530440;530441;530442;530443;530444;530445;530446;530447;530448;530449;530450;530451;530452;530453;530454;530455;530456;530457;530458;530459;530460;530461;530462;530463;530464;530465;530466;530467;530468;530469;530470;530471;530472;530473;530474;530475;530476;530477;530478;530479;530480;530481;530482;530483;530484;530485;530486;530487;530488;530489;530490;530491;563249;563250;563251;563252;563253;563254;563255;563256;563257;563258;563259;563260;563261;563262;563263;563264;563265;563266;563267;563268;563269;563270;563271;563272;563273;563274;563275;563276;563277;563278;563279;595244;597822;597823;597824;597825;597826;597827;597828;597829;597830;597831;597832;597833;597834;597835;597836;597837;597838;597839;597840;597841;597842;597843;597844;602275;722434;722435;722436;722437;722438;722439;722440;722441;722442;722443;722444;722445;722446;722447;722448;722449;722450;722451;722452;722453;722454;722455;722456;722457;722458;722459;722460;722461;722462;722463;722464;722465;722466;722467;722468;722469;722470;722471;722472;722473;722474;722475;722476;722477;722478;722479;722480;722481;722482;722483;722484;722485;722486;722487;722488;722489;722490;722491;722492;722493;722494;722495;722496;722497;722498;722499;722500;722501;722502;722503;722504;722505;722506;722507;722508;722509;722510;722511;722512;722513;724418;724419;724420;724421;724422;724423;724424;724425;724426;724427;724428;724429;724430;724431;724432;724433;724434;724435;724436;724437;724438;724439;724440;724441;724442;724443;724444;724445;724446;724447;724448;724449;724450;724451;724452;724453;724454;724455;724456;724457;724458;724459;724460;724461;724462;724463;724464;724465;724466;724467;729393;729394;729395;729396;729397;731476;813492;813493;813494;813495;813496;813497;813498;813499;813500;813501;813502;813503;813504;813505;813506;813507;813508;813509;813510;813511;813512;813513;813514;813515;813516;813517;813518;813519;813520;813521;813522;813523;813524;813525;813526;813527;813528;813529;813530;813531;813532;813533;813534;813535;813536;813537;813538;813539;813540;813541;813542;813543;813544;813545;813546;942847;942848;942849;942850;942851;942852;942853;942854;942855;942856;942857;943971;943972;943973;943974;943975;943976;943977;943978;943979;943980;943981;943982;943983;943984;943985;943986;943987;943988;943989;943990;943991;943992;943993;943994;943995;943996;943997;943998;943999;944000;944001;944002;944003;944004;944005;944006;944007;944008;944009;944010;944011;944012;944013;944014;944015;944016;944017;944018;944019;944020;944021;944022;944023;944024;944025;944026;944027;944028;944029;944030;944031;944032;976404;986085;986086;986087;986088;986089;986090;986091;986092;986093;986094;986095;986096;986097;986098;986099;986100;986101;986102;986103;986104;986105;986106;986107;986108;986109;986110;986111;986112;986113;986114;1134793;1134794;1134795;1134796;1134797;1134798;1134799;1134800;1134801;1134802;1134803;1134804;1134805;1134806;1134807;1134808;1134809;1134810;1134811;1134812;1134813;1134814;1134815;1134816;1134817;1134818;1134819;1134820;1134821;1134822;1134823;1134824;1134825;1134826;1134827;1134828;1134829;1134830;1134831;1134832;1134833;1134834;1134835;1134836;1134837;1134838;1134839;1134840;1134841;1134842;1134843;1134844;1134845;1134846;1134847;1134848;1134849;1134850;1134851;1134852;1134853;1134854;1134855;1134856;1134857;1134858;1134859;1134860;1134861;1134862;1134863;1134864;1134865;1148481;1148482;1148483;1148484;1148485;1265468;1265469;1305451;1305452;1305453;1305454;1305455;1305456;1305457;1305458;1305459;1305460;1305461;1305462;1305463;1305464;1305465;1305466;1308776;1308777;1308778;1396738;1396739;1672381;1672382;1672383;1672384;1672385;1672386;1672387;1672388;1672389;1672390;1672391;1672392;1672393;1672394;1672395;1672396;1672397;1672398;1672399;1672400;1672401;1672402;1672403;1672404;1672405;1672406;1672407;1672408;1672409;1672410;1672411;1672412;1672413;1672414;1672415;1672416;1672417;1672418;1672419;1672420;1672421;1672422;1672423;1672424;1672425;1672426;1672427;1672428;1672429;1672430;1672431;1672432;1672433;1672434;1672435;1672436;1672437;1672438;1672439;1672440;1672441;1672442;1672443;1672444;1672445;1672446;1672447;1672448;1672449;1682010;1682011;1682012;1682013;1682014;1682015;1682016;1682017;1682018;1682019;1682020;1682021;1682022;1682023;1682024;1682025;1682026;1682027;1682028;1682029;1682030;1682031;1682032;1682033;1682034;1682035;1692606;1692607;1692608;1719687;1719688;1759549;1850605;1850606;1850607	1019;1052;197509;197552;214341;214779;249485;318948;318992;336332;356317;382394;400840;446597;446626;487150;530433;563260;563265;595244;597823;597838;602275;722455;722502;724425;729393;731476;813494;942848;942854;943986;944031;976404;986089;1134825;1148485;1265468;1305452;1308776;1396739;1672383;1672449;1682020;1682035;1692608;1719687;1759549;1850605	36;2378	169;615
Q15063-2;Q15063-4	Q15063-2;Q15063-4	40;36	1;1	1;1	Periostin	POSTN	2	40	1	1	1	0	0	0	0	0	15	0	4	0	5	5	12	5	16	6	8	2	0	1	0	2	0	0	28	20	27	30	1	0	0	1	0	1	16	2	0	28	25	28	15	21	10	12	15	2	0	2	6	7	10	0	23	22	18	1	0	4	17	9	1	0	1	0	0	0	2	1	2	3	0	0	2	0	1	0	8	2	0	15	15	14	0	1	0	27	20	21	20	18	13	0	0	0	0	0	1	23	4	8	4	22	24	25	20	1	0	0	0	1	1	0	0	1	0	18	13	18	12	4	1	4	12	12	1	0	2	0	11	0	16	17	6	1	1	0	0	13	19	18	16	25	2	34	37	26	30	0	0	0	0	0	0	1	0	0	0	0	1	1	0	1	0	0	0	0	0	0	0	0	0	1	1	1	1	0	0	0	0	0	0	1	0	0	1	1	1	0	1	0	0	1	0	0	0	0	0	0	0	1	1	1	0	0	0	1	0	0	0	0	0	0	0	0	0	0	0	0	0	0	0	0	0	0	0	0	0	0	0	0	0	0	1	1	1	0	0	0	0	0	0	0	0	0	1	0	1	0	0	0	1	1	0	0	0	0	0	0	0	0	0	0	1	1	1	0	0	0	0	0	0	0	0	0	0	1	0	1	1	1	0	0	0	0	1	1	1	1	1	0	1	1	1	1	0	0	0	0	0	0	1	0	0	0	0	1	1	0	1	0	0	0	0	0	0	0	0	0	1	1	1	1	0	0	0	0	0	0	1	0	0	1	1	1	0	1	0	0	1	0	0	0	0	0	0	0	1	1	1	0	0	0	1	0	0	0	0	0	0	0	0	0	0	0	0	0	0	0	0	0	0	0	0	0	0	0	0	0	0	1	1	1	0	0	0	0	0	0	0	0	0	1	0	1	0	0	0	1	1	0	0	0	0	0	0	0	0	0	0	1	1	1	0	0	0	0	0	0	0	0	0	0	1	0	1	1	1	0	0	0	0	1	1	1	1	1	0	1	1	1	1	51.1	1.5	1.5	87.02	779	779;751	0.0035918	15144	By matching						By matching		By matching		By matching	By matching	By matching	By matching	By matching	By matching	By matching	By matching		By matching		By matching			By MS/MS	By MS/MS	By MS/MS	By MS/MS	By matching			By matching		By matching	By matching	By matching		By matching	By matching	By MS/MS	By matching	By matching	By matching	By matching	By matching	By matching		By matching	By matching	By matching	By matching		By MS/MS	By MS/MS	By matching	By matching		By matching	By matching	By matching	By matching		By matching				By matching	By matching	By matching	By matching			By matching		By matching		By matching	By matching		By matching	By matching	By matching		By matching		By matching	By matching	By matching	By matching	By matching	By matching						By matching	By matching	By matching	By matching	By matching	By matching	By matching	By matching	By matching	By matching				By matching	By matching			By matching		By matching	By matching	By matching	By matching	By matching	By matching	By matching	By matching	By matching	By matching		By matching		By matching		By matching	By MS/MS	By matching	By matching	By matching			By matching	By matching	By matching	By matching	By matching	By matching	By matching	By MS/MS	By matching	By matching	2.4	0	0	0	0	0	32.2	0	8.6	0	8.5	7.8	23.2	9.5	29.5	11.4	15.9	3.6	0	2.1	0	4.1	0	0	39.5	35.6	37.5	42.1	2.1	0	0	2.1	0	2.1	28.9	3.6	0	42	37.5	39.5	30.2	36.2	17.6	20	25.5	3.7	0	4.2	13.4	12.8	21.2	0	37.2	38.9	33.1	2.8	0	9.6	30	18.1	2.1	0	1.8	0	0	0	3.9	2.1	3.5	6.4	0	0	4.2	0	1.8	0	18.4	4.5	0	28.8	31.5	30.9	0	2.1	0	37.5	36.8	34.9	35.3	31.6	25	0	0	0	0	0	2.1	36.8	8.9	16.3	8	37.4	35.7	43.1	36.7	2.1	0	0	0	1.5	2.4	0	0	2.4	0	34.5	23.6	31.5	25.3	8.9	2.1	8	24.4	25.7	2.1	0	3.9	0	22.8	0	34.1	30.4	11.6	2.4	1.5	0	0	22.1	36.7	32.7	25.5	37.1	4.7	45.2	46.6	38.8	41.3	829420000	0	0	0	0	0	0	2897500	0	0	0	0	299030	1440000	0	2467700	0	0	0	0	0	0	0	0	0	87098000	40988000	54256000	95452000	0	0	0	0	0	0	4764800	0	0	3163300	39674000	64017000	0	4706600	0	0	1473400	0	0	0	0	0	0	0	36253000	49737000	15633000	0	0	0	746820	0	0	0	0	0	0	0	0	0	0	0	0	0	0	0	0	0	0	0	0	0	0	0	0	0	0	1768000	2060700	4165500	0	0	0	0	0	0	0	0	0	12118000	0	1951400	0	0	0	3893900	1960000	0	0	0	0	0	0	0	0	0	0	6223200	2925600	11914000	0	0	0	0	0	0	0	0	0	0	1410700	0	10358000	12737000	1964900	0	0	0	0	5574800	10791000	5091100	762310	8681800	0	132570000	72504000	1920000	11011000	23698000	0	0	0	0	0	0	82785	0	0	0	0	8543.7	41144	0	70505	0	0	0	0	0	0	0	0	0	2488500	1171100	1550200	2727200	0	0	0	0	0	0	136140	0	0	90381	1133500	1829100	0	134470	0	0	42098	0	0	0	0	0	0	0	1035800	1421000	446650	0	0	0	21338	0	0	0	0	0	0	0	0	0	0	0	0	0	0	0	0	0	0	0	0	0	0	0	0	0	0	50516	58877	119010	0	0	0	0	0	0	0	0	0	346230	0	55755	0	0	0	111250	56001	0	0	0	0	0	0	0	0	0	0	177810	83588	340390	0	0	0	0	0	0	0	0	0	0	40307	0	295930	363910	56139	0	0	0	0	159280	308310	145460	21780	248050	0	3787800	2071600	54856	314590	0	0	0	0	0	0	0	0	0	0	0	0	0	0	68525000	0	0	0	0	0	0	0	0	0	66702000	43044000	85217000	219740000	0	0	0	0	0	0	0	0	0	0	74540000	199410000	0	62150000	0	0	0	0	0	0	0	0	0	0	74678000	34375000	32457000	0	0	0	0	0	0	0	0	0	0	0	0	0	0	0	0	0	0	0	0	0	0	0	0	0	0	0	0	0	0	0	0	0	0	0	0	0	0	0	0	0	0	32448000	0	0	0	0	0	0	0	0	0	0	0	0	0	0	0	0	0	24354000	0	48002000	0	0	0	0	0	0	0	0	0	0	0	0	36652000	32205000	0	0	0	0	0	41271000	29412000	0	0	0	0	236960000	147610000	0	59879000	0	0	0	0	0	0	0	0	0	0	0	0	0	0	0	0	0	0	0	0	0	0	0	0	1	1	1	2	0	0	0	0	0	0	0	0	0	0	0	2	0	0	0	0	0	0	0	0	0	0	0	0	1	1	0	0	0	0	0	0	0	0	0	0	0	0	0	0	0	0	0	0	0	0	0	0	0	0	0	0	0	0	0	0	0	0	0	0	0	0	0	0	0	0	0	0	0	0	0	0	0	0	0	0	0	0	0	0	0	0	0	0	0	0	0	0	0	0	0	0	0	0	0	0	0	0	0	0	0	0	0	1	0	0	0	0	0	0	0	0	0	0	0	0	1	0	0	11				2742	38;39;4995;4996;5419;5444;6241;8518;8982;9806;10335;11358;11359;12303;13413;14215;14216;15046;15145;15146;18082;18083;18131;18246;20273;23471;23472;24335;24549;28554;28963;32386;33624;33711;36167;42736;42737;43790;44864;47430	False;False;False;False;False;False;False;True;False;False;False;False;False;False;False;False;False;False;False;False;False;False;False;False;False;False;False;False;False;False;False;False;False;False;False;False;False;False;False;False	39;40;5286;5287;5743;5770;6651;9037;9517;10412;10413;10961;12049;12050;13052;14218;15054;15055;15056;15944;16050;16051;19136;19137;19189;19310;21496;24858;24859;25749;25971;30624;31050;34679;35973;36064;38676;45681;45682;46797;47929;50640	1831;1832;1833;1834;1835;1836;1837;1838;1839;1840;1841;1842;1843;1844;1845;1846;1847;1848;1849;1850;1851;1852;1853;1854;1855;1856;1857;1858;1859;1860;1861;1862;1863;1864;1865;1866;1867;1868;1869;1870;1871;1872;1873;1874;1875;1876;1877;1878;1879;1880;1881;1882;1883;1884;1885;1886;1887;1888;1889;1890;1891;1892;1893;1894;1895;1896;1897;1898;1899;1900;1901;1902;1903;1904;1905;1906;1907;1908;1909;1910;1911;1912;1913;1914;1915;1916;1917;1918;349295;349296;349297;349298;349299;349300;349301;349302;349303;349304;349305;349306;349307;349308;349309;349310;349311;349312;349313;349314;349315;349316;349317;349318;349319;349320;349321;349322;349323;349324;349325;349326;349327;349328;349329;349330;349331;349332;349333;349334;349335;349336;349337;349338;349339;349340;349341;349342;349343;349344;349345;349346;349347;349348;349349;349350;349351;349352;349353;349354;349355;349356;349357;349358;349359;349360;349361;349362;349363;349364;349365;349366;349367;349368;349369;349370;349371;349372;349373;349374;349375;349376;349377;349378;349379;349380;349381;349382;349383;349384;349385;349386;349387;349388;349389;349390;349391;349392;349393;349394;349395;349396;349397;349398;349399;349400;349401;349402;349403;349404;349405;349406;349407;349408;349409;349410;349411;349412;349413;349414;349415;349416;349417;349418;349419;349420;349421;349422;349423;349424;349425;349426;349427;349428;349429;349430;349431;349432;349433;349434;349435;349436;349437;349438;349439;349440;349441;349442;349443;349444;349445;349446;379993;379994;379995;379996;379997;379998;379999;380000;380001;380002;380003;380004;380005;380006;380007;380008;380009;380010;380011;380012;380013;380014;380015;380016;380017;381350;381351;381352;381353;381354;381355;381356;381357;381358;435102;435103;435104;435105;435106;586283;586284;586285;586286;586287;586288;586289;586290;586291;586292;586293;586294;586295;586296;586297;586298;586299;586300;586301;586302;586303;586304;586305;586306;586307;586308;586309;586310;586311;586312;586313;586314;586315;586316;586317;586318;586319;586320;586321;586322;586323;586324;586325;586326;586327;586328;586329;586330;586331;586332;586333;586334;586335;586336;586337;586338;586339;586340;586341;586342;586343;586344;617210;617211;617212;617213;617214;617215;617216;617217;617218;617219;617220;617221;617222;617223;617224;617225;617226;617227;617228;617229;617230;617231;617232;617233;617234;617235;617236;617237;617238;617239;617240;617241;617242;617243;617244;617245;617246;617247;617248;617249;617250;617251;617252;617253;617254;617255;617256;617257;617258;617259;617260;668368;668369;668370;668371;668372;668373;668374;668375;668376;668377;668378;668379;668380;668381;668382;668383;668384;668385;668386;668387;668388;668389;668390;668391;668392;668393;668394;668395;668396;668397;668398;668399;668400;668401;668402;668403;668404;668405;668406;668407;668408;668409;668410;668411;668412;668413;668414;668415;668416;668417;668418;668419;668420;668421;668422;668423;668424;668425;668426;668427;668428;668429;668430;668431;668432;668433;668434;668435;668436;668437;668438;668439;668440;668441;668442;668443;668444;668445;668446;668447;668448;668449;668450;668451;668452;668453;668454;668455;668456;668457;668458;700279;700280;700281;700282;700283;700284;774818;774819;774820;774821;774822;774823;774824;774825;774826;774827;774828;774829;774830;774831;774832;774833;774834;774835;774836;774837;774838;774839;774840;774841;774842;774843;774844;774845;774846;774847;774848;774849;774850;774851;774852;774853;774854;774855;774856;774857;774858;774859;774860;774861;774862;774863;774864;774865;774866;774867;774868;774869;774870;774871;774872;774873;774874;774875;774876;774877;774878;774879;774880;774881;774882;774883;774884;774885;774886;774887;774888;774889;774890;774891;774892;774893;774894;774895;774896;774897;774898;774899;774900;774901;774902;774903;774904;774905;774906;774907;774908;774909;774910;774911;774912;774913;774914;774915;774916;774917;774918;774919;774920;774921;774922;774923;774924;774925;774926;774927;774928;774929;774930;774931;774932;774933;774934;774935;774936;774937;774938;774939;774940;774941;774942;774943;774944;774945;774946;774947;774948;774949;774950;843882;843883;843884;843885;843886;843887;843888;843889;843890;843891;843892;843893;843894;843895;843896;919811;919812;919813;919814;919815;919816;919817;919818;919819;919820;919821;919822;919823;919824;919825;919826;919827;919828;919829;919830;919831;919832;919833;919834;919835;919836;919837;919838;919839;919840;919841;919842;919843;919844;919845;919846;919847;919848;919849;919850;919851;919852;919853;919854;919855;919856;919857;919858;919859;919860;919861;919862;919863;919864;919865;919866;919867;919868;919869;919870;919871;919872;919873;919874;919875;919876;919877;981033;981034;981035;981036;981037;981038;981039;981040;981041;981042;981043;981044;981045;981046;981047;981048;981049;981050;981051;981052;981053;981054;981055;981056;981057;981058;981059;981060;981061;981062;981063;981064;981065;981066;981067;981068;981069;981070;981071;981072;981073;981074;981075;981076;981077;981078;981079;981080;981081;981082;981083;981084;981085;981086;981087;981088;981089;981090;981091;981092;981093;981094;981095;981096;981097;981098;981099;981100;981101;981102;981103;981104;981105;981106;981107;981108;981109;981110;981111;981112;981113;981114;981115;981116;981117;981118;981119;981120;981121;981122;981123;981124;981125;981126;981127;981128;981129;981130;981131;981132;981133;981134;981135;981136;981137;981138;981139;981140;981141;981142;981143;981144;981145;981146;981147;981148;981149;981150;981151;981152;981153;981154;981155;981156;981157;981158;981159;981160;981161;981162;981163;981164;981165;981166;981167;981168;981169;981170;981171;981172;981173;981174;981175;981176;981177;981178;981179;1039764;1039765;1039766;1046160;1046161;1046162;1046163;1046164;1046165;1046166;1046167;1046168;1046169;1046170;1046171;1046172;1046173;1046174;1046175;1046176;1046177;1046178;1046179;1046180;1046181;1046182;1046183;1046184;1046185;1046186;1046187;1046188;1046189;1046190;1046191;1046192;1046193;1046194;1046195;1046196;1046197;1046198;1046199;1046200;1046201;1046202;1046203;1046204;1046205;1046206;1046207;1046208;1046209;1046210;1046211;1046212;1046213;1046214;1046215;1046216;1046217;1046218;1046219;1046220;1046221;1046222;1046223;1046224;1046225;1046226;1046227;1046228;1046229;1046230;1046231;1046232;1046233;1046234;1046235;1046236;1267062;1267063;1267064;1267065;1267066;1267067;1267068;1267069;1267070;1267071;1267072;1267073;1267074;1267075;1267076;1267077;1267078;1267079;1267080;1267081;1267082;1267083;1267084;1267085;1267086;1267087;1267088;1267089;1267090;1267091;1267092;1267093;1267094;1267095;1267096;1267097;1267098;1267099;1267100;1267101;1267102;1267103;1267104;1267105;1267106;1267107;1267108;1267109;1267110;1267111;1267112;1267113;1267114;1267115;1267116;1267117;1267118;1267119;1267120;1267121;1267122;1267123;1267124;1267125;1267126;1267127;1267128;1267129;1267130;1267131;1267132;1267133;1267134;1267135;1267136;1267137;1267138;1267139;1267140;1267141;1267142;1267143;1267144;1267145;1267146;1267147;1267148;1267149;1267150;1267151;1267152;1267153;1267154;1267155;1267156;1267157;1267158;1267159;1267160;1267161;1267162;1267163;1267164;1267165;1267166;1267167;1267168;1267169;1267170;1267171;1267172;1267173;1267174;1267175;1267176;1267177;1267178;1267179;1270818;1270819;1270820;1270821;1270822;1270823;1270824;1270825;1270826;1270827;1270828;1270829;1270830;1270831;1270832;1270833;1270834;1270835;1270836;1270837;1270838;1270839;1270840;1270841;1270842;1270843;1270844;1270845;1270846;1270847;1270848;1270849;1270850;1270851;1270852;1270853;1270854;1270855;1270856;1270857;1270858;1270859;1270860;1270861;1270862;1270863;1270864;1270865;1270866;1270867;1270868;1270869;1270870;1270871;1270872;1270873;1270874;1270875;1270876;1270877;1270878;1270879;1270880;1270881;1270882;1270883;1270884;1270885;1270886;1270887;1270888;1270889;1270890;1270891;1270892;1270893;1270894;1270895;1270896;1270897;1270898;1270899;1270900;1270901;1270902;1270903;1270904;1270905;1279672;1279673;1279674;1279675;1279676;1279677;1279678;1279679;1279680;1279681;1279682;1427078;1427079;1427080;1427081;1427082;1427083;1427084;1427085;1427086;1427087;1427088;1427089;1427090;1427091;1427092;1427093;1427094;1427095;1427096;1427097;1427098;1427099;1427100;1427101;1427102;1427103;1427104;1427105;1427106;1427107;1427108;1427109;1427110;1427111;1427112;1427113;1427114;1427115;1427116;1427117;1427118;1427119;1427120;1427121;1427122;1427123;1427124;1427125;1427126;1427127;1427128;1427129;1427130;1427131;1427132;1427133;1427134;1427135;1427136;1427137;1427138;1427139;1427140;1427141;1427142;1427143;1427144;1427145;1427146;1427147;1427148;1427149;1427150;1427151;1427152;1427153;1427154;1427155;1427156;1427157;1427158;1427159;1427160;1427161;1427162;1427163;1427164;1427165;1427166;1427167;1427168;1427169;1427170;1427171;1427172;1427173;1427174;1669531;1669532;1669533;1669534;1669535;1669536;1669537;1669538;1669539;1669540;1669541;1669542;1669543;1669544;1669545;1669546;1669547;1669548;1669549;1669550;1669551;1669552;1669553;1669554;1669555;1669556;1669557;1669558;1669559;1669560;1669561;1669562;1669563;1669564;1669565;1669566;1669567;1669568;1669569;1669570;1669571;1669572;1669573;1669574;1669575;1669576;1669577;1669578;1669579;1669580;1669581;1669582;1669583;1669584;1669585;1669586;1669587;1669588;1669589;1669590;1669591;1669592;1669593;1669594;1669595;1669596;1669597;1669598;1669599;1669600;1669601;1669602;1669603;1669604;1669605;1669606;1669607;1669608;1669609;1669610;1669611;1669612;1669613;1669614;1669615;1669616;1669617;1669618;1669619;1669620;1669621;1669622;1669623;1669624;1669625;1669626;1669627;1669628;1669629;1669630;1731270;1731271;1731272;1731273;1731274;1731275;1746225;1746226;1746227;1746228;1746229;1746230;1746231;1746232;1746233;1746234;1746235;1746236;1746237;1746238;1746239;1746240;1746241;1746242;1746243;1746244;1746245;1746246;1746247;1746248;1746249;1746250;1746251;1746252;1746253;1746254;1746255;1746256;1746257;1746258;1746259;1746260;1746261;1746262;1746263;1746264;1746265;1746266;1746267;1746268;1746269;1746270;1746271;1746272;1746273;1746274;1746275;1746276;1746277;1746278;1746279;1746280;1746281;1746282;1746283;1746284;1746285;1746286;1746287;1746288;1746289;1746290;1746291;1746292;1746293;1746294;1746295;1746296;1746297;1746298;1746299;1746300;1746301;1746302;1746303;1746304;1746305;1746306;1746307;1746308;1746309;1746310;1746311;1746312;1746313;1746314;1746315;1746316;1746317;1746318;1746319;2031159;2031160;2031161;2031162;2031163;2031164;2031165;2031166;2031167;2031168;2031169;2031170;2031171;2031172;2031173;2031174;2031175;2031176;2031177;2031178;2031179;2031180;2031181;2031182;2031183;2031184;2031185;2031186;2031187;2031188;2031189;2031190;2031191;2031192;2031193;2031194;2031195;2031196;2031197;2031198;2031199;2031200;2031201;2031202;2031203;2031204;2031205;2031206;2031207;2031208;2031209;2031210;2031211;2031212;2031213;2031214;2031215;2031216;2031217;2031218;2031219;2031220;2031221;2031222;2031223;2031224;2031225;2031226;2031227;2031228;2031229;2031230;2031231;2031232;2031233;2031234;2031235;2031236;2031237;2031238;2031239;2031240;2031241;2031242;2031243;2031244;2031245;2031246;2031247;2031248;2031249;2031250;2031251;2031252;2031253;2031254;2031255;2031256;2031257;2031258;2031259;2031260;2031261;2031262;2056680;2056681;2056682;2056683;2056684;2056685;2056686;2056687;2056688;2056689;2056690;2056691;2056692;2056693;2056694;2056695;2056696;2056697;2056698;2056699;2056700;2056701;2056702;2056703;2056704;2056705;2056706;2056707;2056708;2056709;2056710;2056711;2056712;2056713;2056714;2277901;2277902;2277903;2277904;2277905;2277906;2360983;2360984;2360985;2360986;2360987;2360988;2360989;2360990;2360991;2360992;2360993;2360994;2360995;2360996;2360997;2360998;2360999;2361000;2361001;2361002;2361003;2361004;2361005;2361006;2361007;2361008;2361009;2361010;2361011;2361012;2361013;2361014;2361015;2361016;2361017;2361018;2361019;2361020;2361021;2367795;2367796;2367797;2367798;2367799;2367800;2367801;2367802;2367803;2367804;2367805;2367806;2367807;2367808;2367809;2367810;2539142;2539143;2539144;2539145;2539146;2539147;2539148;2539149;3001377;3001378;3001379;3001380;3001381;3001382;3001383;3001384;3001385;3001386;3001387;3001388;3001389;3001390;3001391;3001392;3001393;3001394;3001395;3001396;3001397;3001398;3001399;3001400;3001401;3001402;3001403;3001404;3001405;3001406;3001407;3001408;3001409;3001410;3001411;3001412;3001413;3001414;3001415;3001416;3001417;3001418;3001419;3001420;3001421;3001422;3001423;3001424;3001425;3001426;3001427;3001428;3001429;3001430;3001431;3001432;3001433;3001434;3001435;3001436;3001437;3001438;3001439;3001440;3001441;3001442;3001443;3001444;3001445;3001446;3001447;3001448;3001449;3001450;3001451;3001452;3001453;3085067;3085068;3085069;3157369;3157370;3329967;3329968;3329969;3329970;3329971;3329972;3329973;3329974;3329975;3329976	1003;1004;1005;1006;1007;1008;1009;1010;1011;1012;1013;1014;1015;1016;1017;1018;1019;1020;1021;1022;1023;1024;1025;1026;1027;1028;1029;1030;1031;1032;1033;1034;1035;1036;1037;1038;1039;1040;1041;1042;1043;1044;1045;1046;1047;1048;1049;1050;1051;1052;1053;1054;1055;197496;197497;197498;197499;197500;197501;197502;197503;197504;197505;197506;197507;197508;197509;197510;197511;197512;197513;197514;197515;197516;197517;197518;197519;197520;197521;197522;197523;197524;197525;197526;197527;197528;197529;197530;197531;197532;197533;197534;197535;197536;197537;197538;197539;197540;197541;197542;197543;197544;197545;197546;197547;197548;197549;197550;197551;197552;197553;197554;197555;197556;197557;197558;197559;197560;197561;197562;197563;197564;197565;197566;197567;197568;197569;197570;197571;197572;214341;214342;214343;214344;214345;214346;214347;214348;214349;214350;214351;214352;214353;214354;214355;214356;214357;214779;249485;336290;336291;336292;336293;336294;336295;336296;336297;336298;336299;336300;356306;356307;356308;356309;356310;356311;356312;356313;356314;356315;356316;356317;356318;356319;356320;356321;356322;356323;356324;356325;356326;356327;356328;356329;356330;356331;356332;382377;382378;382379;382380;382381;382382;382383;382384;382385;382386;382387;382388;382389;382390;382391;382392;382393;382394;382395;382396;382397;382398;382399;382400;382401;382402;382403;382404;382405;382406;382407;382408;382409;382410;382411;382412;400840;446588;446589;446590;446591;446592;446593;446594;446595;446596;446597;446598;446599;446600;446601;446602;446603;446604;446605;446606;446607;446608;446609;446610;446611;446612;446613;446614;446615;446616;446617;446618;446619;446620;446621;446622;446623;446624;446625;446626;446627;446628;446629;446630;446631;446632;446633;446634;446635;446636;446637;446638;487149;487150;487151;487152;487153;487154;487155;530429;530430;530431;530432;530433;530434;530435;530436;530437;530438;530439;530440;530441;530442;530443;530444;530445;530446;530447;530448;530449;530450;530451;530452;530453;530454;530455;530456;530457;530458;530459;530460;530461;530462;530463;530464;530465;530466;530467;530468;530469;530470;530471;530472;530473;530474;530475;530476;530477;530478;530479;530480;530481;530482;530483;530484;530485;530486;530487;530488;530489;530490;530491;563249;563250;563251;563252;563253;563254;563255;563256;563257;563258;563259;563260;563261;563262;563263;563264;563265;563266;563267;563268;563269;563270;563271;563272;563273;563274;563275;563276;563277;563278;563279;595244;597822;597823;597824;597825;597826;597827;597828;597829;597830;597831;597832;597833;597834;597835;597836;597837;597838;597839;597840;597841;597842;597843;597844;722434;722435;722436;722437;722438;722439;722440;722441;722442;722443;722444;722445;722446;722447;722448;722449;722450;722451;722452;722453;722454;722455;722456;722457;722458;722459;722460;722461;722462;722463;722464;722465;722466;722467;722468;722469;722470;722471;722472;722473;722474;722475;722476;722477;722478;722479;722480;722481;722482;722483;722484;722485;722486;722487;722488;722489;722490;722491;722492;722493;722494;722495;722496;722497;722498;722499;722500;722501;722502;722503;722504;722505;722506;722507;722508;722509;722510;722511;722512;722513;724418;724419;724420;724421;724422;724423;724424;724425;724426;724427;724428;724429;724430;724431;724432;724433;724434;724435;724436;724437;724438;724439;724440;724441;724442;724443;724444;724445;724446;724447;724448;724449;724450;724451;724452;724453;724454;724455;724456;724457;724458;724459;724460;724461;724462;724463;724464;724465;724466;724467;729393;729394;729395;729396;729397;813492;813493;813494;813495;813496;813497;813498;813499;813500;813501;813502;813503;813504;813505;813506;813507;813508;813509;813510;813511;813512;813513;813514;813515;813516;813517;813518;813519;813520;813521;813522;813523;813524;813525;813526;813527;813528;813529;813530;813531;813532;813533;813534;813535;813536;813537;813538;813539;813540;813541;813542;813543;813544;813545;813546;943971;943972;943973;943974;943975;943976;943977;943978;943979;943980;943981;943982;943983;943984;943985;943986;943987;943988;943989;943990;943991;943992;943993;943994;943995;943996;943997;943998;943999;944000;944001;944002;944003;944004;944005;944006;944007;944008;944009;944010;944011;944012;944013;944014;944015;944016;944017;944018;944019;944020;944021;944022;944023;944024;944025;944026;944027;944028;944029;944030;944031;944032;976404;986085;986086;986087;986088;986089;986090;986091;986092;986093;986094;986095;986096;986097;986098;986099;986100;986101;986102;986103;986104;986105;986106;986107;986108;986109;986110;986111;986112;986113;986114;1134793;1134794;1134795;1134796;1134797;1134798;1134799;1134800;1134801;1134802;1134803;1134804;1134805;1134806;1134807;1134808;1134809;1134810;1134811;1134812;1134813;1134814;1134815;1134816;1134817;1134818;1134819;1134820;1134821;1134822;1134823;1134824;1134825;1134826;1134827;1134828;1134829;1134830;1134831;1134832;1134833;1134834;1134835;1134836;1134837;1134838;1134839;1134840;1134841;1134842;1134843;1134844;1134845;1134846;1134847;1134848;1134849;1134850;1134851;1134852;1134853;1134854;1134855;1134856;1134857;1134858;1134859;1134860;1134861;1134862;1134863;1134864;1134865;1148481;1148482;1148483;1148484;1148485;1265468;1265469;1305451;1305452;1305453;1305454;1305455;1305456;1305457;1305458;1305459;1305460;1305461;1305462;1305463;1305464;1305465;1305466;1308776;1308777;1308778;1396738;1396739;1672381;1672382;1672383;1672384;1672385;1672386;1672387;1672388;1672389;1672390;1672391;1672392;1672393;1672394;1672395;1672396;1672397;1672398;1672399;1672400;1672401;1672402;1672403;1672404;1672405;1672406;1672407;1672408;1672409;1672410;1672411;1672412;1672413;1672414;1672415;1672416;1672417;1672418;1672419;1672420;1672421;1672422;1672423;1672424;1672425;1672426;1672427;1672428;1672429;1672430;1672431;1672432;1672433;1672434;1672435;1672436;1672437;1672438;1672439;1672440;1672441;1672442;1672443;1672444;1672445;1672446;1672447;1672448;1672449;1719687;1719688;1759549;1850605;1850606;1850607	1019;1052;197509;197552;214341;214779;249485;336298;356317;382394;400840;446597;446626;487150;530433;563260;563265;595244;597823;597838;722455;722502;724425;729393;813494;943986;944031;976404;986089;1134825;1148485;1265468;1305452;1308776;1396739;1672383;1672449;1719687;1759549;1850605	36;2378	169;615
Q15063-5;Q15063-3	Q15063-5;Q15063-3	46;42	2;2	2;2	Periostin	POSTN	2	46	2	2	1	0	0	0	0	0	16	0	6	0	7	4	13	7	18	7	9	2	0	1	0	2	0	0	30	21	29	32	1	0	0	1	0	1	17	2	0	29	28	33	17	25	14	17	20	2	0	2	8	10	12	0	25	23	19	1	0	5	21	11	1	0	1	0	0	0	2	1	4	3	0	0	2	0	1	0	9	2	0	17	17	16	0	1	0	29	22	23	23	22	14	0	0	0	0	0	1	24	6	9	6	24	28	29	22	1	0	0	0	1	1	0	0	2	0	19	13	20	14	5	1	5	14	14	1	0	3	0	12	0	17	19	7	1	1	0	0	14	20	19	20	30	3	40	43	30	36	0	0	0	0	0	0	1	0	1	0	1	0	1	1	1	0	0	0	0	0	0	0	0	0	1	1	1	1	0	0	0	0	0	0	1	0	0	1	1	2	1	1	1	1	1	0	0	0	1	1	1	0	1	1	1	0	0	0	1	1	0	0	0	0	0	0	0	0	1	0	0	0	0	0	0	0	0	0	0	1	1	1	0	0	0	1	1	1	1	1	0	0	0	0	0	0	0	1	1	1	1	1	1	1	1	0	0	0	0	0	0	0	0	0	0	1	1	1	1	0	0	1	1	1	0	0	1	0	1	0	1	1	1	0	0	0	0	1	1	1	1	1	0	2	2	1	2	0	0	0	0	0	0	1	0	1	0	1	0	1	1	1	0	0	0	0	0	0	0	0	0	1	1	1	1	0	0	0	0	0	0	1	0	0	1	1	2	1	1	1	1	1	0	0	0	1	1	1	0	1	1	1	0	0	0	1	1	0	0	0	0	0	0	0	0	1	0	0	0	0	0	0	0	0	0	0	1	1	1	0	0	0	1	1	1	1	1	0	0	0	0	0	0	0	1	1	1	1	1	1	1	1	0	0	0	0	0	0	0	0	0	0	1	1	1	1	0	0	1	1	1	0	0	1	0	1	0	1	1	1	0	0	0	0	1	1	1	1	1	0	2	2	1	2	53.6	2.2	2.2	90423	809	809;781	0	98698	By matching						By matching		By matching		By matching	By matching	By matching	By matching	By matching	By matching	By matching	By matching		By matching		By matching			By MS/MS	By MS/MS	By MS/MS	By MS/MS	By matching			By matching		By matching	By matching	By matching		By MS/MS	By MS/MS	By MS/MS	By matching	By matching	By matching	By matching	By matching	By matching		By matching	By matching	By matching	By matching		By matching	By matching	By matching	By matching		By matching	By matching	By matching	By matching		By matching				By matching	By matching	By matching	By matching			By matching		By matching		By matching	By matching		By matching	By matching	By matching		By matching		By matching	By matching	By matching	By matching	By matching	By matching						By matching	By MS/MS	By matching	By matching	By matching	By matching	By matching	By matching	By matching	By matching				By matching	By matching			By matching		By matching	By matching	By matching	By matching	By matching	By matching	By matching	By matching	By matching	By matching		By matching		By matching		By matching	By MS/MS	By matching	By matching	By matching			By matching	By matching	By matching	By matching	By matching	By matching	By MS/MS	By MS/MS	By matching	By MS/MS	2.3	0	0	0	0	0	33.1	0	11.9	0	11.7	6.1	24.5	12.7	30.7	13	17.3	3.5	0	2	0	4	0	0	40.3	36.3	38.3	42.8	2	0	0	2	0	2	29.9	3.5	0	42.5	38.7	41.3	32.6	37.5	21	23.4	28.4	3.6	0	4.1	16.4	16.4	24	0	38.1	39.6	34	2.7	0	11.2	31.5	21	2	0	1.7	0	0	0	3.7	2	6.9	6.2	0	0	4.1	0	1.7	0	19.7	4.3	0	31.3	33.9	33.4	0	2	0	38.3	37.7	35.8	37.7	34.5	26.1	0	0	0	0	0	2	37.6	12.1	17.8	11.2	39.6	38.4	45.4	37.6	2	0	0	0	1.5	2.3	0	0	4.3	0	35.4	22.9	32.5	27.9	10.5	2	9.3	27.1	28.3	2	0	5.3	0	24.1	0	35	31.5	13.2	2.3	1.5	0	0	23.4	37.5	33.6	28.4	39.6	6.6	48	49.3	39.9	44.3	2170700000	0	0	0	0	0	0	5016000	0	1487900	0	752290	0	2343200	750330	9812900	0	0	0	0	0	0	0	0	0	164100000	59134000	94924000	159450000	0	0	0	0	0	0	11882000	0	0	146490000	43851000	104750000	16928000	16376000	2396800	3845500	8076800	0	0	0	775630	1028200	5395400	0	50720000	79618000	25482000	0	0	0	7156200	1405500	0	0	0	0	0	0	0	0	545290	0	0	0	0	0	0	0	0	0	0	2715000	6651200	2897400	0	0	0	1117500	6990100	2613900	8439200	6468100	0	0	0	0	0	0	0	33079000	1488100	2837600	1132100	10306000	19239000	34460000	11385000	0	0	0	0	0	0	0	0	0	0	10519000	4366600	22186000	2455100	0	0	1421200	6307100	3485000	0	0	484510	0	2734000	0	16133000	21701000	3859400	0	0	0	0	9158700	28562000	11227000	3433400	43996000	0	386560000	364830000	11086000	39872000	58667000	0	0	0	0	0	0	135570	0	40214	0	20332	0	63329	20279	265210	0	0	0	0	0	0	0	0	0	4435200	1598200	2565500	4309500	0	0	0	0	0	0	321130	0	0	3959100	1185200	2831000	457520	442580	64779	103930	218290	0	0	0	20963	27790	145820	0	1370800	2151800	688710	0	0	0	193410	37986	0	0	0	0	0	0	0	0	14738	0	0	0	0	0	0	0	0	0	0	73378	179760	78308	0	0	0	30202	188920	70645	228090	174810	0	0	0	0	0	0	0	894040	40218	76692	30597	278530	519970	931350	307700	0	0	0	0	0	0	0	0	0	0	284300	118020	599630	66354	0	0	38410	170460	94190	0	0	13095	0	73892	0	436040	586520	104310	0	0	0	0	247530	771950	303440	92793	1189100	0	10447000	9860200	299610	1077600	0	0	0	0	0	0	0	0	0	0	0	0	0	0	121850000	0	0	0	0	0	0	0	0	0	114150000	47763000	154800000	388180000	0	0	0	0	0	0	0	0	0	0	77162000	109120000	23710000	109040000	0	0	26764000	0	0	0	0	0	0	0	68785000	34654000	27665000	0	0	0	0	0	0	0	0	0	0	0	0	0	0	0	0	0	0	0	0	0	0	0	0	0	0	0	0	0	0	0	19210000	0	31210000	0	0	0	0	0	0	0	0	45823000	0	0	0	56885000	40509000	42812000	24442000	0	0	0	0	0	0	0	0	0	0	19221000	0	51583000	0	0	0	0	0	0	0	0	0	0	0	0	28498000	40354000	0	0	0	0	0	41135000	38178000	17268000	0	242940000	0	2262500000	774980000	130380000	345580000	0	0	0	0	0	0	0	0	0	0	0	0	0	0	0	0	0	0	0	0	0	0	0	0	1	1	1	2	0	0	0	0	0	0	0	0	0	1	1	1	0	0	0	0	0	0	0	0	0	0	0	0	0	0	0	0	0	0	0	0	0	0	0	0	0	0	0	0	0	0	0	0	0	0	0	0	0	0	0	0	0	0	0	0	0	0	0	0	0	0	0	0	0	0	0	0	0	1	0	0	0	0	0	0	0	0	0	0	0	0	0	0	0	0	0	0	0	0	0	0	0	0	0	0	0	0	0	0	0	0	0	1	0	0	0	0	0	0	0	0	0	0	0	5	3	0	2	20				2743	38;39;4995;4996;5419;5444;6241;8056;8057;8519;8982;9806;10335;11358;11359;12303;13413;14215;14216;15046;15145;15146;15299;18082;18083;18131;18246;20273;23445;23446;23471;23472;24335;24549;28554;28963;32386;33624;33711;36167;42736;42737;43197;43790;44864;47430	False;False;False;False;False;False;False;False;False;True;False;False;False;False;False;False;False;False;False;False;False;False;True;False;False;False;False;False;False;False;False;False;False;False;False;False;False;False;False;False;False;False;False;False;False;False	39;40;5286;5287;5743;5770;6651;8550;8551;9038;9517;10412;10413;10961;12049;12050;13052;14218;15054;15055;15056;15944;16050;16051;16209;19136;19137;19189;19310;21496;24828;24829;24858;24859;25749;25971;30624;31050;34679;35973;36064;38676;45681;45682;46178;46797;47929;50640	1831;1832;1833;1834;1835;1836;1837;1838;1839;1840;1841;1842;1843;1844;1845;1846;1847;1848;1849;1850;1851;1852;1853;1854;1855;1856;1857;1858;1859;1860;1861;1862;1863;1864;1865;1866;1867;1868;1869;1870;1871;1872;1873;1874;1875;1876;1877;1878;1879;1880;1881;1882;1883;1884;1885;1886;1887;1888;1889;1890;1891;1892;1893;1894;1895;1896;1897;1898;1899;1900;1901;1902;1903;1904;1905;1906;1907;1908;1909;1910;1911;1912;1913;1914;1915;1916;1917;1918;349295;349296;349297;349298;349299;349300;349301;349302;349303;349304;349305;349306;349307;349308;349309;349310;349311;349312;349313;349314;349315;349316;349317;349318;349319;349320;349321;349322;349323;349324;349325;349326;349327;349328;349329;349330;349331;349332;349333;349334;349335;349336;349337;349338;349339;349340;349341;349342;349343;349344;349345;349346;349347;349348;349349;349350;349351;349352;349353;349354;349355;349356;349357;349358;349359;349360;349361;349362;349363;349364;349365;349366;349367;349368;349369;349370;349371;349372;349373;349374;349375;349376;349377;349378;349379;349380;349381;349382;349383;349384;349385;349386;349387;349388;349389;349390;349391;349392;349393;349394;349395;349396;349397;349398;349399;349400;349401;349402;349403;349404;349405;349406;349407;349408;349409;349410;349411;349412;349413;349414;349415;349416;349417;349418;349419;349420;349421;349422;349423;349424;349425;349426;349427;349428;349429;349430;349431;349432;349433;349434;349435;349436;349437;349438;349439;349440;349441;349442;349443;349444;349445;349446;379993;379994;379995;379996;379997;379998;379999;380000;380001;380002;380003;380004;380005;380006;380007;380008;380009;380010;380011;380012;380013;380014;380015;380016;380017;381350;381351;381352;381353;381354;381355;381356;381357;381358;435102;435103;435104;435105;435106;553953;553954;553955;553956;553957;553958;553959;553960;553961;553962;553963;553964;553965;553966;553967;553968;553969;553970;553971;553972;553973;553974;553975;553976;553977;553978;553979;553980;553981;553982;553983;553984;553985;553986;553987;553988;553989;553990;553991;553992;553993;553994;553995;553996;553997;553998;553999;554000;554001;554002;554003;554004;554005;554006;554007;554008;554009;554010;554011;554012;554013;554014;554015;554016;554017;554018;554019;554020;554021;554022;554023;554024;554025;554026;554027;554028;554029;554030;554031;554032;554033;554034;554035;554036;554037;554038;554039;554040;554041;554042;554043;554044;554045;554046;554047;554048;554049;554050;554051;554052;554053;554054;554055;554056;554057;554058;554059;554060;554061;554062;554063;554064;554065;554066;554067;554068;554069;554070;554071;554072;554073;554074;554075;554076;554077;554078;554079;554080;554081;554082;554083;554084;554085;554086;554087;554088;554089;554090;586345;586346;586347;586348;586349;586350;586351;586352;586353;586354;586355;586356;586357;586358;586359;586360;586361;586362;586363;586364;586365;586366;586367;586368;586369;586370;586371;586372;586373;586374;586375;586376;586377;586378;586379;586380;586381;586382;586383;586384;586385;586386;586387;586388;586389;586390;586391;586392;586393;586394;586395;586396;586397;586398;586399;586400;586401;586402;586403;586404;586405;586406;586407;586408;586409;586410;586411;586412;586413;586414;586415;586416;586417;586418;586419;586420;586421;586422;586423;586424;586425;586426;586427;586428;586429;586430;586431;586432;586433;586434;586435;586436;586437;586438;586439;586440;586441;586442;586443;617210;617211;617212;617213;617214;617215;617216;617217;617218;617219;617220;617221;617222;617223;617224;617225;617226;617227;617228;617229;617230;617231;617232;617233;617234;617235;617236;617237;617238;617239;617240;617241;617242;617243;617244;617245;617246;617247;617248;617249;617250;617251;617252;617253;617254;617255;617256;617257;617258;617259;617260;668368;668369;668370;668371;668372;668373;668374;668375;668376;668377;668378;668379;668380;668381;668382;668383;668384;668385;668386;668387;668388;668389;668390;668391;668392;668393;668394;668395;668396;668397;668398;668399;668400;668401;668402;668403;668404;668405;668406;668407;668408;668409;668410;668411;668412;668413;668414;668415;668416;668417;668418;668419;668420;668421;668422;668423;668424;668425;668426;668427;668428;668429;668430;668431;668432;668433;668434;668435;668436;668437;668438;668439;668440;668441;668442;668443;668444;668445;668446;668447;668448;668449;668450;668451;668452;668453;668454;668455;668456;668457;668458;700279;700280;700281;700282;700283;700284;774818;774819;774820;774821;774822;774823;774824;774825;774826;774827;774828;774829;774830;774831;774832;774833;774834;774835;774836;774837;774838;774839;774840;774841;774842;774843;774844;774845;774846;774847;774848;774849;774850;774851;774852;774853;774854;774855;774856;774857;774858;774859;774860;774861;774862;774863;774864;774865;774866;774867;774868;774869;774870;774871;774872;774873;774874;774875;774876;774877;774878;774879;774880;774881;774882;774883;774884;774885;774886;774887;774888;774889;774890;774891;774892;774893;774894;774895;774896;774897;774898;774899;774900;774901;774902;774903;774904;774905;774906;774907;774908;774909;774910;774911;774912;774913;774914;774915;774916;774917;774918;774919;774920;774921;774922;774923;774924;774925;774926;774927;774928;774929;774930;774931;774932;774933;774934;774935;774936;774937;774938;774939;774940;774941;774942;774943;774944;774945;774946;774947;774948;774949;774950;843882;843883;843884;843885;843886;843887;843888;843889;843890;843891;843892;843893;843894;843895;843896;919811;919812;919813;919814;919815;919816;919817;919818;919819;919820;919821;919822;919823;919824;919825;919826;919827;919828;919829;919830;919831;919832;919833;919834;919835;919836;919837;919838;919839;919840;919841;919842;919843;919844;919845;919846;919847;919848;919849;919850;919851;919852;919853;919854;919855;919856;919857;919858;919859;919860;919861;919862;919863;919864;919865;919866;919867;919868;919869;919870;919871;919872;919873;919874;919875;919876;919877;981033;981034;981035;981036;981037;981038;981039;981040;981041;981042;981043;981044;981045;981046;981047;981048;981049;981050;981051;981052;981053;981054;981055;981056;981057;981058;981059;981060;981061;981062;981063;981064;981065;981066;981067;981068;981069;981070;981071;981072;981073;981074;981075;981076;981077;981078;981079;981080;981081;981082;981083;981084;981085;981086;981087;981088;981089;981090;981091;981092;981093;981094;981095;981096;981097;981098;981099;981100;981101;981102;981103;981104;981105;981106;981107;981108;981109;981110;981111;981112;981113;981114;981115;981116;981117;981118;981119;981120;981121;981122;981123;981124;981125;981126;981127;981128;981129;981130;981131;981132;981133;981134;981135;981136;981137;981138;981139;981140;981141;981142;981143;981144;981145;981146;981147;981148;981149;981150;981151;981152;981153;981154;981155;981156;981157;981158;981159;981160;981161;981162;981163;981164;981165;981166;981167;981168;981169;981170;981171;981172;981173;981174;981175;981176;981177;981178;981179;1039764;1039765;1039766;1046160;1046161;1046162;1046163;1046164;1046165;1046166;1046167;1046168;1046169;1046170;1046171;1046172;1046173;1046174;1046175;1046176;1046177;1046178;1046179;1046180;1046181;1046182;1046183;1046184;1046185;1046186;1046187;1046188;1046189;1046190;1046191;1046192;1046193;1046194;1046195;1046196;1046197;1046198;1046199;1046200;1046201;1046202;1046203;1046204;1046205;1046206;1046207;1046208;1046209;1046210;1046211;1046212;1046213;1046214;1046215;1046216;1046217;1046218;1046219;1046220;1046221;1046222;1046223;1046224;1046225;1046226;1046227;1046228;1046229;1046230;1046231;1046232;1046233;1046234;1046235;1046236;1056227;1056228;1056229;1056230;1056231;1056232;1267062;1267063;1267064;1267065;1267066;1267067;1267068;1267069;1267070;1267071;1267072;1267073;1267074;1267075;1267076;1267077;1267078;1267079;1267080;1267081;1267082;1267083;1267084;1267085;1267086;1267087;1267088;1267089;1267090;1267091;1267092;1267093;1267094;1267095;1267096;1267097;1267098;1267099;1267100;1267101;1267102;1267103;1267104;1267105;1267106;1267107;1267108;1267109;1267110;1267111;1267112;1267113;1267114;1267115;1267116;1267117;1267118;1267119;1267120;1267121;1267122;1267123;1267124;1267125;1267126;1267127;1267128;1267129;1267130;1267131;1267132;1267133;1267134;1267135;1267136;1267137;1267138;1267139;1267140;1267141;1267142;1267143;1267144;1267145;1267146;1267147;1267148;1267149;1267150;1267151;1267152;1267153;1267154;1267155;1267156;1267157;1267158;1267159;1267160;1267161;1267162;1267163;1267164;1267165;1267166;1267167;1267168;1267169;1267170;1267171;1267172;1267173;1267174;1267175;1267176;1267177;1267178;1267179;1270818;1270819;1270820;1270821;1270822;1270823;1270824;1270825;1270826;1270827;1270828;1270829;1270830;1270831;1270832;1270833;1270834;1270835;1270836;1270837;1270838;1270839;1270840;1270841;1270842;1270843;1270844;1270845;1270846;1270847;1270848;1270849;1270850;1270851;1270852;1270853;1270854;1270855;1270856;1270857;1270858;1270859;1270860;1270861;1270862;1270863;1270864;1270865;1270866;1270867;1270868;1270869;1270870;1270871;1270872;1270873;1270874;1270875;1270876;1270877;1270878;1270879;1270880;1270881;1270882;1270883;1270884;1270885;1270886;1270887;1270888;1270889;1270890;1270891;1270892;1270893;1270894;1270895;1270896;1270897;1270898;1270899;1270900;1270901;1270902;1270903;1270904;1270905;1279672;1279673;1279674;1279675;1279676;1279677;1279678;1279679;1279680;1279681;1279682;1427078;1427079;1427080;1427081;1427082;1427083;1427084;1427085;1427086;1427087;1427088;1427089;1427090;1427091;1427092;1427093;1427094;1427095;1427096;1427097;1427098;1427099;1427100;1427101;1427102;1427103;1427104;1427105;1427106;1427107;1427108;1427109;1427110;1427111;1427112;1427113;1427114;1427115;1427116;1427117;1427118;1427119;1427120;1427121;1427122;1427123;1427124;1427125;1427126;1427127;1427128;1427129;1427130;1427131;1427132;1427133;1427134;1427135;1427136;1427137;1427138;1427139;1427140;1427141;1427142;1427143;1427144;1427145;1427146;1427147;1427148;1427149;1427150;1427151;1427152;1427153;1427154;1427155;1427156;1427157;1427158;1427159;1427160;1427161;1427162;1427163;1427164;1427165;1427166;1427167;1427168;1427169;1427170;1427171;1427172;1427173;1427174;1667190;1667191;1667192;1667193;1667194;1667195;1667196;1667197;1667198;1667199;1667200;1667201;1667202;1667203;1667204;1667205;1667206;1667207;1667208;1667209;1667210;1667211;1667212;1667213;1667214;1667215;1667216;1667217;1667218;1667219;1667220;1667221;1667222;1667223;1667224;1667225;1667226;1667227;1667228;1667229;1667230;1667231;1667232;1667233;1667234;1667235;1667236;1667237;1667238;1669531;1669532;1669533;1669534;1669535;1669536;1669537;1669538;1669539;1669540;1669541;1669542;1669543;1669544;1669545;1669546;1669547;1669548;1669549;1669550;1669551;1669552;1669553;1669554;1669555;1669556;1669557;1669558;1669559;1669560;1669561;1669562;1669563;1669564;1669565;1669566;1669567;1669568;1669569;1669570;1669571;1669572;1669573;1669574;1669575;1669576;1669577;1669578;1669579;1669580;1669581;1669582;1669583;1669584;1669585;1669586;1669587;1669588;1669589;1669590;1669591;1669592;1669593;1669594;1669595;1669596;1669597;1669598;1669599;1669600;1669601;1669602;1669603;1669604;1669605;1669606;1669607;1669608;1669609;1669610;1669611;1669612;1669613;1669614;1669615;1669616;1669617;1669618;1669619;1669620;1669621;1669622;1669623;1669624;1669625;1669626;1669627;1669628;1669629;1669630;1731270;1731271;1731272;1731273;1731274;1731275;1746225;1746226;1746227;1746228;1746229;1746230;1746231;1746232;1746233;1746234;1746235;1746236;1746237;1746238;1746239;1746240;1746241;1746242;1746243;1746244;1746245;1746246;1746247;1746248;1746249;1746250;1746251;1746252;1746253;1746254;1746255;1746256;1746257;1746258;1746259;1746260;1746261;1746262;1746263;1746264;1746265;1746266;1746267;1746268;1746269;1746270;1746271;1746272;1746273;1746274;1746275;1746276;1746277;1746278;1746279;1746280;1746281;1746282;1746283;1746284;1746285;1746286;1746287;1746288;1746289;1746290;1746291;1746292;1746293;1746294;1746295;1746296;1746297;1746298;1746299;1746300;1746301;1746302;1746303;1746304;1746305;1746306;1746307;1746308;1746309;1746310;1746311;1746312;1746313;1746314;1746315;1746316;1746317;1746318;1746319;2031159;2031160;2031161;2031162;2031163;2031164;2031165;2031166;2031167;2031168;2031169;2031170;2031171;2031172;2031173;2031174;2031175;2031176;2031177;2031178;2031179;2031180;2031181;2031182;2031183;2031184;2031185;2031186;2031187;2031188;2031189;2031190;2031191;2031192;2031193;2031194;2031195;2031196;2031197;2031198;2031199;2031200;2031201;2031202;2031203;2031204;2031205;2031206;2031207;2031208;2031209;2031210;2031211;2031212;2031213;2031214;2031215;2031216;2031217;2031218;2031219;2031220;2031221;2031222;2031223;2031224;2031225;2031226;2031227;2031228;2031229;2031230;2031231;2031232;2031233;2031234;2031235;2031236;2031237;2031238;2031239;2031240;2031241;2031242;2031243;2031244;2031245;2031246;2031247;2031248;2031249;2031250;2031251;2031252;2031253;2031254;2031255;2031256;2031257;2031258;2031259;2031260;2031261;2031262;2056680;2056681;2056682;2056683;2056684;2056685;2056686;2056687;2056688;2056689;2056690;2056691;2056692;2056693;2056694;2056695;2056696;2056697;2056698;2056699;2056700;2056701;2056702;2056703;2056704;2056705;2056706;2056707;2056708;2056709;2056710;2056711;2056712;2056713;2056714;2277901;2277902;2277903;2277904;2277905;2277906;2360983;2360984;2360985;2360986;2360987;2360988;2360989;2360990;2360991;2360992;2360993;2360994;2360995;2360996;2360997;2360998;2360999;2361000;2361001;2361002;2361003;2361004;2361005;2361006;2361007;2361008;2361009;2361010;2361011;2361012;2361013;2361014;2361015;2361016;2361017;2361018;2361019;2361020;2361021;2367795;2367796;2367797;2367798;2367799;2367800;2367801;2367802;2367803;2367804;2367805;2367806;2367807;2367808;2367809;2367810;2539142;2539143;2539144;2539145;2539146;2539147;2539148;2539149;3001377;3001378;3001379;3001380;3001381;3001382;3001383;3001384;3001385;3001386;3001387;3001388;3001389;3001390;3001391;3001392;3001393;3001394;3001395;3001396;3001397;3001398;3001399;3001400;3001401;3001402;3001403;3001404;3001405;3001406;3001407;3001408;3001409;3001410;3001411;3001412;3001413;3001414;3001415;3001416;3001417;3001418;3001419;3001420;3001421;3001422;3001423;3001424;3001425;3001426;3001427;3001428;3001429;3001430;3001431;3001432;3001433;3001434;3001435;3001436;3001437;3001438;3001439;3001440;3001441;3001442;3001443;3001444;3001445;3001446;3001447;3001448;3001449;3001450;3001451;3001452;3001453;3039624;3039625;3039626;3039627;3039628;3039629;3039630;3039631;3085067;3085068;3085069;3157369;3157370;3329967;3329968;3329969;3329970;3329971;3329972;3329973;3329974;3329975;3329976	1003;1004;1005;1006;1007;1008;1009;1010;1011;1012;1013;1014;1015;1016;1017;1018;1019;1020;1021;1022;1023;1024;1025;1026;1027;1028;1029;1030;1031;1032;1033;1034;1035;1036;1037;1038;1039;1040;1041;1042;1043;1044;1045;1046;1047;1048;1049;1050;1051;1052;1053;1054;1055;197496;197497;197498;197499;197500;197501;197502;197503;197504;197505;197506;197507;197508;197509;197510;197511;197512;197513;197514;197515;197516;197517;197518;197519;197520;197521;197522;197523;197524;197525;197526;197527;197528;197529;197530;197531;197532;197533;197534;197535;197536;197537;197538;197539;197540;197541;197542;197543;197544;197545;197546;197547;197548;197549;197550;197551;197552;197553;197554;197555;197556;197557;197558;197559;197560;197561;197562;197563;197564;197565;197566;197567;197568;197569;197570;197571;197572;214341;214342;214343;214344;214345;214346;214347;214348;214349;214350;214351;214352;214353;214354;214355;214356;214357;214779;249485;318907;318908;318909;318910;318911;318912;318913;318914;318915;318916;318917;318918;318919;318920;318921;318922;318923;318924;318925;318926;318927;318928;318929;318930;318931;318932;318933;318934;318935;318936;318937;318938;318939;318940;318941;318942;318943;318944;318945;318946;318947;318948;318949;318950;318951;318952;318953;318954;318955;318956;318957;318958;318959;318960;318961;318962;318963;318964;318965;318966;318967;318968;318969;318970;318971;318972;318973;318974;318975;318976;318977;318978;318979;318980;318981;318982;318983;318984;318985;318986;318987;318988;318989;318990;318991;318992;318993;318994;318995;318996;318997;336301;336302;336303;336304;336305;336306;336307;336308;336309;336310;336311;336312;336313;336314;336315;336316;336317;336318;356306;356307;356308;356309;356310;356311;356312;356313;356314;356315;356316;356317;356318;356319;356320;356321;356322;356323;356324;356325;356326;356327;356328;356329;356330;356331;356332;382377;382378;382379;382380;382381;382382;382383;382384;382385;382386;382387;382388;382389;382390;382391;382392;382393;382394;382395;382396;382397;382398;382399;382400;382401;382402;382403;382404;382405;382406;382407;382408;382409;382410;382411;382412;400840;446588;446589;446590;446591;446592;446593;446594;446595;446596;446597;446598;446599;446600;446601;446602;446603;446604;446605;446606;446607;446608;446609;446610;446611;446612;446613;446614;446615;446616;446617;446618;446619;446620;446621;446622;446623;446624;446625;446626;446627;446628;446629;446630;446631;446632;446633;446634;446635;446636;446637;446638;487149;487150;487151;487152;487153;487154;487155;530429;530430;530431;530432;530433;530434;530435;530436;530437;530438;530439;530440;530441;530442;530443;530444;530445;530446;530447;530448;530449;530450;530451;530452;530453;530454;530455;530456;530457;530458;530459;530460;530461;530462;530463;530464;530465;530466;530467;530468;530469;530470;530471;530472;530473;530474;530475;530476;530477;530478;530479;530480;530481;530482;530483;530484;530485;530486;530487;530488;530489;530490;530491;563249;563250;563251;563252;563253;563254;563255;563256;563257;563258;563259;563260;563261;563262;563263;563264;563265;563266;563267;563268;563269;563270;563271;563272;563273;563274;563275;563276;563277;563278;563279;595244;597822;597823;597824;597825;597826;597827;597828;597829;597830;597831;597832;597833;597834;597835;597836;597837;597838;597839;597840;597841;597842;597843;597844;602272;602273;602274;722434;722435;722436;722437;722438;722439;722440;722441;722442;722443;722444;722445;722446;722447;722448;722449;722450;722451;722452;722453;722454;722455;722456;722457;722458;722459;722460;722461;722462;722463;722464;722465;722466;722467;722468;722469;722470;722471;722472;722473;722474;722475;722476;722477;722478;722479;722480;722481;722482;722483;722484;722485;722486;722487;722488;722489;722490;722491;722492;722493;722494;722495;722496;722497;722498;722499;722500;722501;722502;722503;722504;722505;722506;722507;722508;722509;722510;722511;722512;722513;724418;724419;724420;724421;724422;724423;724424;724425;724426;724427;724428;724429;724430;724431;724432;724433;724434;724435;724436;724437;724438;724439;724440;724441;724442;724443;724444;724445;724446;724447;724448;724449;724450;724451;724452;724453;724454;724455;724456;724457;724458;724459;724460;724461;724462;724463;724464;724465;724466;724467;729393;729394;729395;729396;729397;813492;813493;813494;813495;813496;813497;813498;813499;813500;813501;813502;813503;813504;813505;813506;813507;813508;813509;813510;813511;813512;813513;813514;813515;813516;813517;813518;813519;813520;813521;813522;813523;813524;813525;813526;813527;813528;813529;813530;813531;813532;813533;813534;813535;813536;813537;813538;813539;813540;813541;813542;813543;813544;813545;813546;942847;942848;942849;942850;942851;942852;942853;942854;942855;942856;942857;943971;943972;943973;943974;943975;943976;943977;943978;943979;943980;943981;943982;943983;943984;943985;943986;943987;943988;943989;943990;943991;943992;943993;943994;943995;943996;943997;943998;943999;944000;944001;944002;944003;944004;944005;944006;944007;944008;944009;944010;944011;944012;944013;944014;944015;944016;944017;944018;944019;944020;944021;944022;944023;944024;944025;944026;944027;944028;944029;944030;944031;944032;976404;986085;986086;986087;986088;986089;986090;986091;986092;986093;986094;986095;986096;986097;986098;986099;986100;986101;986102;986103;986104;986105;986106;986107;986108;986109;986110;986111;986112;986113;986114;1134793;1134794;1134795;1134796;1134797;1134798;1134799;1134800;1134801;1134802;1134803;1134804;1134805;1134806;1134807;1134808;1134809;1134810;1134811;1134812;1134813;1134814;1134815;1134816;1134817;1134818;1134819;1134820;1134821;1134822;1134823;1134824;1134825;1134826;1134827;1134828;1134829;1134830;1134831;1134832;1134833;1134834;1134835;1134836;1134837;1134838;1134839;1134840;1134841;1134842;1134843;1134844;1134845;1134846;1134847;1134848;1134849;1134850;1134851;1134852;1134853;1134854;1134855;1134856;1134857;1134858;1134859;1134860;1134861;1134862;1134863;1134864;1134865;1148481;1148482;1148483;1148484;1148485;1265468;1265469;1305451;1305452;1305453;1305454;1305455;1305456;1305457;1305458;1305459;1305460;1305461;1305462;1305463;1305464;1305465;1305466;1308776;1308777;1308778;1396738;1396739;1672381;1672382;1672383;1672384;1672385;1672386;1672387;1672388;1672389;1672390;1672391;1672392;1672393;1672394;1672395;1672396;1672397;1672398;1672399;1672400;1672401;1672402;1672403;1672404;1672405;1672406;1672407;1672408;1672409;1672410;1672411;1672412;1672413;1672414;1672415;1672416;1672417;1672418;1672419;1672420;1672421;1672422;1672423;1672424;1672425;1672426;1672427;1672428;1672429;1672430;1672431;1672432;1672433;1672434;1672435;1672436;1672437;1672438;1672439;1672440;1672441;1672442;1672443;1672444;1672445;1672446;1672447;1672448;1672449;1692606;1692607;1692608;1719687;1719688;1759549;1850605;1850606;1850607	1019;1052;197509;197552;214341;214779;249485;318948;318992;336308;356317;382394;400840;446597;446626;487150;530433;563260;563265;595244;597823;597838;602273;722455;722502;724425;729393;813494;942848;942854;943986;944031;976404;986089;1134825;1148485;1265468;1305452;1308776;1396739;1672383;1672449;1692608;1719687;1759549;1850605	36;2378	169;615
Q15063-6;Q15063-7	Q15063-6;Q15063-7	36;32	1;1	1;1	Periostin	POSTN	2	36	1	1	1	0	0	0	0	0	13	0	4	0	3	3	9	4	13	5	7	1	0	1	0	2	0	0	25	19	25	28	1	0	0	1	0	1	14	2	0	26	23	25	14	16	7	9	12	1	0	2	5	5	9	0	21	20	17	1	0	4	13	8	1	0	1	0	0	0	2	1	2	3	0	0	2	0	1	0	8	2	0	13	15	13	0	1	0	24	18	19	19	16	12	0	0	0	0	0	1	21	4	6	4	22	22	22	18	1	0	0	0	1	1	0	0	1	0	16	12	16	11	4	1	4	10	11	1	0	2	0	9	0	15	15	5	1	1	0	0	10	17	16	12	21	2	30	33	21	26	0	0	0	0	0	0	0	0	0	0	0	0	0	0	0	0	0	0	0	0	0	0	0	0	0	0	1	1	0	0	0	0	0	0	0	0	0	1	1	0	0	0	0	0	0	0	0	0	0	0	0	0	1	0	0	0	0	0	0	0	0	0	0	0	0	0	0	0	0	0	0	0	0	0	0	0	0	0	0	0	0	0	0	0	0	0	0	0	0	0	0	0	0	0	0	0	0	0	0	0	0	1	0	0	0	0	0	0	0	0	0	0	0	0	0	0	0	0	0	0	0	0	0	0	0	0	0	0	0	0	1	1	0	0	0	0	0	0	0	0	0	1	0	1	1	0	1	0	0	0	0	0	0	0	0	0	0	0	0	0	0	0	0	0	0	0	0	0	0	0	0	0	0	1	1	0	0	0	0	0	0	0	0	0	1	1	0	0	0	0	0	0	0	0	0	0	0	0	0	1	0	0	0	0	0	0	0	0	0	0	0	0	0	0	0	0	0	0	0	0	0	0	0	0	0	0	0	0	0	0	0	0	0	0	0	0	0	0	0	0	0	0	0	0	0	0	0	0	1	0	0	0	0	0	0	0	0	0	0	0	0	0	0	0	0	0	0	0	0	0	0	0	0	0	0	0	0	1	1	0	0	0	0	0	0	0	0	0	1	0	1	1	0	1	49.3	1.6	1.6	83526	749	749;721	1	-2	By matching						By matching		By matching		By matching	By matching	By matching	By matching	By matching	By matching	By matching	By matching		By matching		By matching			By matching	By matching	By matching	By MS/MS	By matching			By matching		By matching	By matching	By matching		By MS/MS	By matching	By matching	By matching	By matching	By matching	By matching	By matching	By matching		By matching	By matching	By matching	By matching		By matching	By matching	By matching	By matching		By matching	By matching	By matching	By matching		By matching				By matching	By matching	By matching	By matching			By matching		By matching		By matching	By matching		By matching	By matching	By matching		By matching		By matching	By matching	By matching	By matching	By matching	By matching						By matching	By matching	By matching	By matching	By matching	By matching	By matching	By matching	By matching	By matching				By matching	By matching			By matching		By matching	By matching	By matching	By matching	By matching	By matching	By matching	By matching	By matching	By matching		By matching		By matching		By matching	By matching	By matching	By matching	By matching			By matching	By matching	By matching	By matching	By MS/MS	By matching	By matching	By matching	By matching	By matching	2.5	0	0	0	0	0	30.3	0	8.9	0	6.8	4.9	20.6	8.3	27.1	9.9	14.6	2.1	0	2.1	0	4.3	0	0	37.5	35.4	37	41.8	2.1	0	0	2.1	0	2.1	26.8	3.7	0	41.7	37	37.5	29.8	32.2	14.8	17.4	21.9	2.3	0	4.4	11.9	11.3	20.4	0	36.7	37.2	32.8	2.9	0	10	26.2	16.8	2.1	0	1.9	0	0	0	4	2.1	3.6	6.7	0	0	4.4	0	1.9	0	19.1	4.7	0	27.9	32.7	30.6	0	2.1	0	35.4	35.1	33.1	35.1	30.8	24.4	0	0	0	0	0	2.1	35.1	9.2	13.8	8.3	38.9	35.1	41.3	35	2.1	0	0	0	1.6	2.5	0	0	2.5	0	32.7	23	29.5	24.7	9.2	2.1	8.3	23.4	25.1	2.1	0	4	0	20.6	0	33.9	29.6	10.4	2.5	1.6	0	0	19.4	35	30.8	21.5	34.7	4.9	43.1	44.6	34.8	39.1	80229000	0	0	0	0	0	0	0	0	0	0	0	0	0	0	0	0	0	0	0	0	0	0	0	0	0	0	5482500	6329900	0	0	0	0	0	0	0	0	0	41058000	2294800	0	0	0	0	0	0	0	0	0	0	0	0	0	2434300	0	0	0	0	0	0	0	0	0	0	0	0	0	0	0	0	0	0	0	0	0	0	0	0	0	0	0	0	0	0	0	0	0	0	0	0	0	0	0	0	0	0	0	0	0	0	0	0	836120	0	0	0	0	0	0	0	0	0	0	0	0	0	0	0	0	0	0	0	0	0	0	0	0	0	0	0	0	1918500	1840600	0	0	0	0	0	0	0	0	0	3209800	0	8646500	5518000	0	660130	2431200	0	0	0	0	0	0	0	0	0	0	0	0	0	0	0	0	0	0	0	0	0	0	0	0	0	0	166140	191810	0	0	0	0	0	0	0	0	0	1244200	69539	0	0	0	0	0	0	0	0	0	0	0	0	0	73766	0	0	0	0	0	0	0	0	0	0	0	0	0	0	0	0	0	0	0	0	0	0	0	0	0	0	0	0	0	0	0	0	0	0	0	0	0	0	0	0	0	0	0	0	0	0	0	0	25337	0	0	0	0	0	0	0	0	0	0	0	0	0	0	0	0	0	0	0	0	0	0	0	0	0	0	0	0	58135	55776	0	0	0	0	0	0	0	0	0	97266	0	262020	167210	0	20004	0	0	0	0	0	0	0	0	0	0	0	0	0	0	0	0	0	0	0	0	0	0	0	0	0	0	0	0	0	0	0	0	0	0	0	0	0	0	0	0	0	0	0	0	0	0	0	0	0	0	0	0	0	0	0	0	0	0	0	0	0	0	0	0	0	0	0	0	0	0	0	0	0	0	0	0	0	0	0	0	0	0	0	0	0	0	0	0	0	0	0	0	0	0	0	0	0	0	0	0	0	0	0	0	0	0	0	0	0	0	0	0	0	0	0	0	0	0	0	0	0	0	0	0	0	0	0	0	0	0	0	0	0	0	0	0	0	0	0	0	0	0	0	0	0	0	3385400	0	0	0	0	0	0	0	0	0	0	0	0	0	0	0	0	0	0	0	0	0	0	0	0	0	0	0	1	0	0	0	0	0	0	0	0	0	1	0	0	0	0	0	0	0	0	0	0	0	0	0	0	0	0	0	0	0	0	0	0	0	0	0	0	0	0	0	0	0	0	0	0	0	0	0	0	0	0	0	0	0	0	0	0	0	0	0	0	0	0	0	0	0	0	0	0	0	0	0	0	0	0	0	0	0	0	0	0	0	0	0	0	0	0	0	0	0	0	0	0	0	0	0	0	0	0	0	0	0	0	0	0	0	0	0	0	0	0	0	0	0	0	0	0	0	0	0	2	+			2744	38;39;4995;4996;5419;5444;6241;8520;8982;9806;10335;11358;11359;12303;13413;14215;14216;15046;15145;15146;18131;20273;23471;23472;24335;24549;28554;28963;32386;33624;33711;36167;42736;42737;43790;44864	False;False;False;False;False;False;False;True;False;False;False;False;False;False;False;False;False;False;False;False;False;False;False;False;False;False;False;False;False;False;False;False;False;False;False;False	39;40;5286;5287;5743;5770;6651;9039;9517;10412;10413;10961;12049;12050;13052;14218;15054;15055;15056;15944;16050;16051;19189;21496;24858;24859;25749;25971;30624;31050;34679;35973;36064;38676;45681;45682;46797;47929	1831;1832;1833;1834;1835;1836;1837;1838;1839;1840;1841;1842;1843;1844;1845;1846;1847;1848;1849;1850;1851;1852;1853;1854;1855;1856;1857;1858;1859;1860;1861;1862;1863;1864;1865;1866;1867;1868;1869;1870;1871;1872;1873;1874;1875;1876;1877;1878;1879;1880;1881;1882;1883;1884;1885;1886;1887;1888;1889;1890;1891;1892;1893;1894;1895;1896;1897;1898;1899;1900;1901;1902;1903;1904;1905;1906;1907;1908;1909;1910;1911;1912;1913;1914;1915;1916;1917;1918;349295;349296;349297;349298;349299;349300;349301;349302;349303;349304;349305;349306;349307;349308;349309;349310;349311;349312;349313;349314;349315;349316;349317;349318;349319;349320;349321;349322;349323;349324;349325;349326;349327;349328;349329;349330;349331;349332;349333;349334;349335;349336;349337;349338;349339;349340;349341;349342;349343;349344;349345;349346;349347;349348;349349;349350;349351;349352;349353;349354;349355;349356;349357;349358;349359;349360;349361;349362;349363;349364;349365;349366;349367;349368;349369;349370;349371;349372;349373;349374;349375;349376;349377;349378;349379;349380;349381;349382;349383;349384;349385;349386;349387;349388;349389;349390;349391;349392;349393;349394;349395;349396;349397;349398;349399;349400;349401;349402;349403;349404;349405;349406;349407;349408;349409;349410;349411;349412;349413;349414;349415;349416;349417;349418;349419;349420;349421;349422;349423;349424;349425;349426;349427;349428;349429;349430;349431;349432;349433;349434;349435;349436;349437;349438;349439;349440;349441;349442;349443;349444;349445;349446;379993;379994;379995;379996;379997;379998;379999;380000;380001;380002;380003;380004;380005;380006;380007;380008;380009;380010;380011;380012;380013;380014;380015;380016;380017;381350;381351;381352;381353;381354;381355;381356;381357;381358;435102;435103;435104;435105;435106;586444;586445;586446;586447;586448;586449;586450;586451;586452;586453;586454;586455;617210;617211;617212;617213;617214;617215;617216;617217;617218;617219;617220;617221;617222;617223;617224;617225;617226;617227;617228;617229;617230;617231;617232;617233;617234;617235;617236;617237;617238;617239;617240;617241;617242;617243;617244;617245;617246;617247;617248;617249;617250;617251;617252;617253;617254;617255;617256;617257;617258;617259;617260;668368;668369;668370;668371;668372;668373;668374;668375;668376;668377;668378;668379;668380;668381;668382;668383;668384;668385;668386;668387;668388;668389;668390;668391;668392;668393;668394;668395;668396;668397;668398;668399;668400;668401;668402;668403;668404;668405;668406;668407;668408;668409;668410;668411;668412;668413;668414;668415;668416;668417;668418;668419;668420;668421;668422;668423;668424;668425;668426;668427;668428;668429;668430;668431;668432;668433;668434;668435;668436;668437;668438;668439;668440;668441;668442;668443;668444;668445;668446;668447;668448;668449;668450;668451;668452;668453;668454;668455;668456;668457;668458;700279;700280;700281;700282;700283;700284;774818;774819;774820;774821;774822;774823;774824;774825;774826;774827;774828;774829;774830;774831;774832;774833;774834;774835;774836;774837;774838;774839;774840;774841;774842;774843;774844;774845;774846;774847;774848;774849;774850;774851;774852;774853;774854;774855;774856;774857;774858;774859;774860;774861;774862;774863;774864;774865;774866;774867;774868;774869;774870;774871;774872;774873;774874;774875;774876;774877;774878;774879;774880;774881;774882;774883;774884;774885;774886;774887;774888;774889;774890;774891;774892;774893;774894;774895;774896;774897;774898;774899;774900;774901;774902;774903;774904;774905;774906;774907;774908;774909;774910;774911;774912;774913;774914;774915;774916;774917;774918;774919;774920;774921;774922;774923;774924;774925;774926;774927;774928;774929;774930;774931;774932;774933;774934;774935;774936;774937;774938;774939;774940;774941;774942;774943;774944;774945;774946;774947;774948;774949;774950;843882;843883;843884;843885;843886;843887;843888;843889;843890;843891;843892;843893;843894;843895;843896;919811;919812;919813;919814;919815;919816;919817;919818;919819;919820;919821;919822;919823;919824;919825;919826;919827;919828;919829;919830;919831;919832;919833;919834;919835;919836;919837;919838;919839;919840;919841;919842;919843;919844;919845;919846;919847;919848;919849;919850;919851;919852;919853;919854;919855;919856;919857;919858;919859;919860;919861;919862;919863;919864;919865;919866;919867;919868;919869;919870;919871;919872;919873;919874;919875;919876;919877;981033;981034;981035;981036;981037;981038;981039;981040;981041;981042;981043;981044;981045;981046;981047;981048;981049;981050;981051;981052;981053;981054;981055;981056;981057;981058;981059;981060;981061;981062;981063;981064;981065;981066;981067;981068;981069;981070;981071;981072;981073;981074;981075;981076;981077;981078;981079;981080;981081;981082;981083;981084;981085;981086;981087;981088;981089;981090;981091;981092;981093;981094;981095;981096;981097;981098;981099;981100;981101;981102;981103;981104;981105;981106;981107;981108;981109;981110;981111;981112;981113;981114;981115;981116;981117;981118;981119;981120;981121;981122;981123;981124;981125;981126;981127;981128;981129;981130;981131;981132;981133;981134;981135;981136;981137;981138;981139;981140;981141;981142;981143;981144;981145;981146;981147;981148;981149;981150;981151;981152;981153;981154;981155;981156;981157;981158;981159;981160;981161;981162;981163;981164;981165;981166;981167;981168;981169;981170;981171;981172;981173;981174;981175;981176;981177;981178;981179;1039764;1039765;1039766;1046160;1046161;1046162;1046163;1046164;1046165;1046166;1046167;1046168;1046169;1046170;1046171;1046172;1046173;1046174;1046175;1046176;1046177;1046178;1046179;1046180;1046181;1046182;1046183;1046184;1046185;1046186;1046187;1046188;1046189;1046190;1046191;1046192;1046193;1046194;1046195;1046196;1046197;1046198;1046199;1046200;1046201;1046202;1046203;1046204;1046205;1046206;1046207;1046208;1046209;1046210;1046211;1046212;1046213;1046214;1046215;1046216;1046217;1046218;1046219;1046220;1046221;1046222;1046223;1046224;1046225;1046226;1046227;1046228;1046229;1046230;1046231;1046232;1046233;1046234;1046235;1046236;1270818;1270819;1270820;1270821;1270822;1270823;1270824;1270825;1270826;1270827;1270828;1270829;1270830;1270831;1270832;1270833;1270834;1270835;1270836;1270837;1270838;1270839;1270840;1270841;1270842;1270843;1270844;1270845;1270846;1270847;1270848;1270849;1270850;1270851;1270852;1270853;1270854;1270855;1270856;1270857;1270858;1270859;1270860;1270861;1270862;1270863;1270864;1270865;1270866;1270867;1270868;1270869;1270870;1270871;1270872;1270873;1270874;1270875;1270876;1270877;1270878;1270879;1270880;1270881;1270882;1270883;1270884;1270885;1270886;1270887;1270888;1270889;1270890;1270891;1270892;1270893;1270894;1270895;1270896;1270897;1270898;1270899;1270900;1270901;1270902;1270903;1270904;1270905;1427078;1427079;1427080;1427081;1427082;1427083;1427084;1427085;1427086;1427087;1427088;1427089;1427090;1427091;1427092;1427093;1427094;1427095;1427096;1427097;1427098;1427099;1427100;1427101;1427102;1427103;1427104;1427105;1427106;1427107;1427108;1427109;1427110;1427111;1427112;1427113;1427114;1427115;1427116;1427117;1427118;1427119;1427120;1427121;1427122;1427123;1427124;1427125;1427126;1427127;1427128;1427129;1427130;1427131;1427132;1427133;1427134;1427135;1427136;1427137;1427138;1427139;1427140;1427141;1427142;1427143;1427144;1427145;1427146;1427147;1427148;1427149;1427150;1427151;1427152;1427153;1427154;1427155;1427156;1427157;1427158;1427159;1427160;1427161;1427162;1427163;1427164;1427165;1427166;1427167;1427168;1427169;1427170;1427171;1427172;1427173;1427174;1669531;1669532;1669533;1669534;1669535;1669536;1669537;1669538;1669539;1669540;1669541;1669542;1669543;1669544;1669545;1669546;1669547;1669548;1669549;1669550;1669551;1669552;1669553;1669554;1669555;1669556;1669557;1669558;1669559;1669560;1669561;1669562;1669563;1669564;1669565;1669566;1669567;1669568;1669569;1669570;1669571;1669572;1669573;1669574;1669575;1669576;1669577;1669578;1669579;1669580;1669581;1669582;1669583;1669584;1669585;1669586;1669587;1669588;1669589;1669590;1669591;1669592;1669593;1669594;1669595;1669596;1669597;1669598;1669599;1669600;1669601;1669602;1669603;1669604;1669605;1669606;1669607;1669608;1669609;1669610;1669611;1669612;1669613;1669614;1669615;1669616;1669617;1669618;1669619;1669620;1669621;1669622;1669623;1669624;1669625;1669626;1669627;1669628;1669629;1669630;1731270;1731271;1731272;1731273;1731274;1731275;1746225;1746226;1746227;1746228;1746229;1746230;1746231;1746232;1746233;1746234;1746235;1746236;1746237;1746238;1746239;1746240;1746241;1746242;1746243;1746244;1746245;1746246;1746247;1746248;1746249;1746250;1746251;1746252;1746253;1746254;1746255;1746256;1746257;1746258;1746259;1746260;1746261;1746262;1746263;1746264;1746265;1746266;1746267;1746268;1746269;1746270;1746271;1746272;1746273;1746274;1746275;1746276;1746277;1746278;1746279;1746280;1746281;1746282;1746283;1746284;1746285;1746286;1746287;1746288;1746289;1746290;1746291;1746292;1746293;1746294;1746295;1746296;1746297;1746298;1746299;1746300;1746301;1746302;1746303;1746304;1746305;1746306;1746307;1746308;1746309;1746310;1746311;1746312;1746313;1746314;1746315;1746316;1746317;1746318;1746319;2031159;2031160;2031161;2031162;2031163;2031164;2031165;2031166;2031167;2031168;2031169;2031170;2031171;2031172;2031173;2031174;2031175;2031176;2031177;2031178;2031179;2031180;2031181;2031182;2031183;2031184;2031185;2031186;2031187;2031188;2031189;2031190;2031191;2031192;2031193;2031194;2031195;2031196;2031197;2031198;2031199;2031200;2031201;2031202;2031203;2031204;2031205;2031206;2031207;2031208;2031209;2031210;2031211;2031212;2031213;2031214;2031215;2031216;2031217;2031218;2031219;2031220;2031221;2031222;2031223;2031224;2031225;2031226;2031227;2031228;2031229;2031230;2031231;2031232;2031233;2031234;2031235;2031236;2031237;2031238;2031239;2031240;2031241;2031242;2031243;2031244;2031245;2031246;2031247;2031248;2031249;2031250;2031251;2031252;2031253;2031254;2031255;2031256;2031257;2031258;2031259;2031260;2031261;2031262;2056680;2056681;2056682;2056683;2056684;2056685;2056686;2056687;2056688;2056689;2056690;2056691;2056692;2056693;2056694;2056695;2056696;2056697;2056698;2056699;2056700;2056701;2056702;2056703;2056704;2056705;2056706;2056707;2056708;2056709;2056710;2056711;2056712;2056713;2056714;2277901;2277902;2277903;2277904;2277905;2277906;2360983;2360984;2360985;2360986;2360987;2360988;2360989;2360990;2360991;2360992;2360993;2360994;2360995;2360996;2360997;2360998;2360999;2361000;2361001;2361002;2361003;2361004;2361005;2361006;2361007;2361008;2361009;2361010;2361011;2361012;2361013;2361014;2361015;2361016;2361017;2361018;2361019;2361020;2361021;2367795;2367796;2367797;2367798;2367799;2367800;2367801;2367802;2367803;2367804;2367805;2367806;2367807;2367808;2367809;2367810;2539142;2539143;2539144;2539145;2539146;2539147;2539148;2539149;3001377;3001378;3001379;3001380;3001381;3001382;3001383;3001384;3001385;3001386;3001387;3001388;3001389;3001390;3001391;3001392;3001393;3001394;3001395;3001396;3001397;3001398;3001399;3001400;3001401;3001402;3001403;3001404;3001405;3001406;3001407;3001408;3001409;3001410;3001411;3001412;3001413;3001414;3001415;3001416;3001417;3001418;3001419;3001420;3001421;3001422;3001423;3001424;3001425;3001426;3001427;3001428;3001429;3001430;3001431;3001432;3001433;3001434;3001435;3001436;3001437;3001438;3001439;3001440;3001441;3001442;3001443;3001444;3001445;3001446;3001447;3001448;3001449;3001450;3001451;3001452;3001453;3085067;3085068;3085069;3157369;3157370	1003;1004;1005;1006;1007;1008;1009;1010;1011;1012;1013;1014;1015;1016;1017;1018;1019;1020;1021;1022;1023;1024;1025;1026;1027;1028;1029;1030;1031;1032;1033;1034;1035;1036;1037;1038;1039;1040;1041;1042;1043;1044;1045;1046;1047;1048;1049;1050;1051;1052;1053;1054;1055;197496;197497;197498;197499;197500;197501;197502;197503;197504;197505;197506;197507;197508;197509;197510;197511;197512;197513;197514;197515;197516;197517;197518;197519;197520;197521;197522;197523;197524;197525;197526;197527;197528;197529;197530;197531;197532;197533;197534;197535;197536;197537;197538;197539;197540;197541;197542;197543;197544;197545;197546;197547;197548;197549;197550;197551;197552;197553;197554;197555;197556;197557;197558;197559;197560;197561;197562;197563;197564;197565;197566;197567;197568;197569;197570;197571;197572;214341;214342;214343;214344;214345;214346;214347;214348;214349;214350;214351;214352;214353;214354;214355;214356;214357;214779;249485;336319;336320;336321;356306;356307;356308;356309;356310;356311;356312;356313;356314;356315;356316;356317;356318;356319;356320;356321;356322;356323;356324;356325;356326;356327;356328;356329;356330;356331;356332;382377;382378;382379;382380;382381;382382;382383;382384;382385;382386;382387;382388;382389;382390;382391;382392;382393;382394;382395;382396;382397;382398;382399;382400;382401;382402;382403;382404;382405;382406;382407;382408;382409;382410;382411;382412;400840;446588;446589;446590;446591;446592;446593;446594;446595;446596;446597;446598;446599;446600;446601;446602;446603;446604;446605;446606;446607;446608;446609;446610;446611;446612;446613;446614;446615;446616;446617;446618;446619;446620;446621;446622;446623;446624;446625;446626;446627;446628;446629;446630;446631;446632;446633;446634;446635;446636;446637;446638;487149;487150;487151;487152;487153;487154;487155;530429;530430;530431;530432;530433;530434;530435;530436;530437;530438;530439;530440;530441;530442;530443;530444;530445;530446;530447;530448;530449;530450;530451;530452;530453;530454;530455;530456;530457;530458;530459;530460;530461;530462;530463;530464;530465;530466;530467;530468;530469;530470;530471;530472;530473;530474;530475;530476;530477;530478;530479;530480;530481;530482;530483;530484;530485;530486;530487;530488;530489;530490;530491;563249;563250;563251;563252;563253;563254;563255;563256;563257;563258;563259;563260;563261;563262;563263;563264;563265;563266;563267;563268;563269;563270;563271;563272;563273;563274;563275;563276;563277;563278;563279;595244;597822;597823;597824;597825;597826;597827;597828;597829;597830;597831;597832;597833;597834;597835;597836;597837;597838;597839;597840;597841;597842;597843;597844;724418;724419;724420;724421;724422;724423;724424;724425;724426;724427;724428;724429;724430;724431;724432;724433;724434;724435;724436;724437;724438;724439;724440;724441;724442;724443;724444;724445;724446;724447;724448;724449;724450;724451;724452;724453;724454;724455;724456;724457;724458;724459;724460;724461;724462;724463;724464;724465;724466;724467;813492;813493;813494;813495;813496;813497;813498;813499;813500;813501;813502;813503;813504;813505;813506;813507;813508;813509;813510;813511;813512;813513;813514;813515;813516;813517;813518;813519;813520;813521;813522;813523;813524;813525;813526;813527;813528;813529;813530;813531;813532;813533;813534;813535;813536;813537;813538;813539;813540;813541;813542;813543;813544;813545;813546;943971;943972;943973;943974;943975;943976;943977;943978;943979;943980;943981;943982;943983;943984;943985;943986;943987;943988;943989;943990;943991;943992;943993;943994;943995;943996;943997;943998;943999;944000;944001;944002;944003;944004;944005;944006;944007;944008;944009;944010;944011;944012;944013;944014;944015;944016;944017;944018;944019;944020;944021;944022;944023;944024;944025;944026;944027;944028;944029;944030;944031;944032;976404;986085;986086;986087;986088;986089;986090;986091;986092;986093;986094;986095;986096;986097;986098;986099;986100;986101;986102;986103;986104;986105;986106;986107;986108;986109;986110;986111;986112;986113;986114;1134793;1134794;1134795;1134796;1134797;1134798;1134799;1134800;1134801;1134802;1134803;1134804;1134805;1134806;1134807;1134808;1134809;1134810;1134811;1134812;1134813;1134814;1134815;1134816;1134817;1134818;1134819;1134820;1134821;1134822;1134823;1134824;1134825;1134826;1134827;1134828;1134829;1134830;1134831;1134832;1134833;1134834;1134835;1134836;1134837;1134838;1134839;1134840;1134841;1134842;1134843;1134844;1134845;1134846;1134847;1134848;1134849;1134850;1134851;1134852;1134853;1134854;1134855;1134856;1134857;1134858;1134859;1134860;1134861;1134862;1134863;1134864;1134865;1148481;1148482;1148483;1148484;1148485;1265468;1265469;1305451;1305452;1305453;1305454;1305455;1305456;1305457;1305458;1305459;1305460;1305461;1305462;1305463;1305464;1305465;1305466;1308776;1308777;1308778;1396738;1396739;1672381;1672382;1672383;1672384;1672385;1672386;1672387;1672388;1672389;1672390;1672391;1672392;1672393;1672394;1672395;1672396;1672397;1672398;1672399;1672400;1672401;1672402;1672403;1672404;1672405;1672406;1672407;1672408;1672409;1672410;1672411;1672412;1672413;1672414;1672415;1672416;1672417;1672418;1672419;1672420;1672421;1672422;1672423;1672424;1672425;1672426;1672427;1672428;1672429;1672430;1672431;1672432;1672433;1672434;1672435;1672436;1672437;1672438;1672439;1672440;1672441;1672442;1672443;1672444;1672445;1672446;1672447;1672448;1672449;1719687;1719688;1759549	1019;1052;197509;197552;214341;214779;249485;336319;356317;382394;400840;446597;446626;487150;530433;563260;563265;595244;597823;597838;724425;813494;943986;944031;976404;986089;1134825;1148485;1265468;1305452;1308776;1396739;1672383;1672449;1719687;1759549	36;2378	169;615
Q15067-2;Q15067;Q15067-3	Q15067-2;Q15067;Q15067-3	19;17;14	19;17;14	19;17;14	Peroxisomal acyl-coenzyme A oxidase 1	ACOX1	3	19	19	19	14	8	12	3	1	2	13	7	12	7	13	12	13	0	0	4	3	2	13	9	14	8	10	8	14	9	15	12	8	6	4	5	4	8	12	5	11	3	14	13	14	4	4	5	4	0	1	0	1	3	13	16	12	12	10	5	5	3	4	2	4	2	12	4	4	5	10	3	1	1	6	15	15	15	14	9	15	17	14	16	13	7	7	1	9	16	12	12	8	14	5	13	12	8	11	12	13	13	10	8	4	4	12	8	11	0	7	10	11	12	13	14	7	12	8	10	7	13	12	9	14	10	12	10	4	4	7	7	10	11	12	13	13	13	9	11	10	5	10	13	4	0	4	2	2	5	1	14	8	12	3	1	2	13	7	12	7	13	12	13	0	0	4	3	2	13	9	14	8	10	8	14	9	15	12	8	6	4	5	4	8	12	5	11	3	14	13	14	4	4	5	4	0	1	0	1	3	13	16	12	12	10	5	5	3	4	2	4	2	12	4	4	5	10	3	1	1	6	15	15	15	14	9	15	17	14	16	13	7	7	1	9	16	12	12	8	14	5	13	12	8	11	12	13	13	10	8	4	4	12	8	11	0	7	10	11	12	13	14	7	12	8	10	7	13	12	9	14	10	12	10	4	4	7	7	10	11	12	13	13	13	9	11	10	5	10	13	4	0	4	2	2	5	1	14	8	12	3	1	2	13	7	12	7	13	12	13	0	0	4	3	2	13	9	14	8	10	8	14	9	15	12	8	6	4	5	4	8	12	5	11	3	14	13	14	4	4	5	4	0	1	0	1	3	13	16	12	12	10	5	5	3	4	2	4	2	12	4	4	5	10	3	1	1	6	15	15	15	14	9	15	17	14	16	13	7	7	1	9	16	12	12	8	14	5	13	12	8	11	12	13	13	10	8	4	4	12	8	11	0	7	10	11	12	13	14	7	12	8	10	7	13	12	9	14	10	12	10	4	4	7	7	10	11	12	13	13	13	9	11	10	5	10	13	4	0	4	2	2	5	1	43.9	43.9	43.9	74667	660	660;660;622	0	72414	By MS/MS	By MS/MS	By MS/MS	By matching	By matching	By matching	By MS/MS	By matching	By MS/MS	By MS/MS	By MS/MS	By MS/MS	By MS/MS			By matching	By matching	By matching	By MS/MS	By MS/MS	By MS/MS	By MS/MS	By MS/MS	By MS/MS	By MS/MS	By MS/MS	By MS/MS	By MS/MS	By matching	By matching	By matching	By matching	By matching	By MS/MS	By MS/MS	By matching	By matching	By matching	By MS/MS	By MS/MS	By MS/MS	By matching	By matching	By MS/MS	By matching		By matching		By matching	By matching	By MS/MS	By MS/MS	By MS/MS	By MS/MS	By MS/MS	By matching	By MS/MS	By matching	By matching	By matching	By MS/MS	By matching	By MS/MS	By matching	By matching	By matching	By MS/MS	By matching	By matching	By matching	By matching	By MS/MS	By MS/MS	By MS/MS	By MS/MS	By matching	By MS/MS	By MS/MS	By MS/MS	By MS/MS	By MS/MS	By matching	By matching	By matching	By MS/MS	By MS/MS	By MS/MS	By MS/MS	By MS/MS	By MS/MS	By matching	By MS/MS	By MS/MS	By matching	By MS/MS	By MS/MS	By MS/MS	By MS/MS	By MS/MS	By MS/MS	By matching	By matching	By MS/MS	By matching	By MS/MS		By matching	By MS/MS	By MS/MS	By MS/MS	By MS/MS	By MS/MS	By matching	By MS/MS	By MS/MS	By MS/MS	By MS/MS	By MS/MS	By MS/MS	By MS/MS	By MS/MS	By MS/MS	By MS/MS	By matching	By MS/MS	By matching	By matching	By MS/MS	By MS/MS	By MS/MS	By MS/MS	By MS/MS	By MS/MS	By MS/MS	By MS/MS	By MS/MS	By MS/MS	By matching	By MS/MS	By MS/MS	By matching		By matching	By matching	By matching	By matching	By matching	35	20.6	35.6	7.4	3	5.6	32.7	16.8	33.8	17.9	30.9	30.8	32.6	0	0	7.7	7.4	4.4	32.4	23	38	22.4	24.7	19.8	35.5	22.3	38.5	33.9	22	14.1	12	9.8	8.5	20.5	32.4	13.6	27.3	7.6	38	35.9	38	7.7	7.7	11.7	7.7	0	2.6	0	2.6	7.4	33	35.9	30.8	32.4	25.2	15.5	12.9	8.2	10.8	4.8	10.3	6.4	30.9	9.5	9.5	15.3	28.3	7.4	1.8	1.8	16.7	39.5	39.5	37.7	35.6	21.1	37.7	42	34.1	41.7	30.2	21.5	16.8	2.6	23.9	41.1	29.7	29.7	19.1	32.3	14.5	33	32	20.2	28.5	32	34.5	34.1	25.8	18.9	9.5	11.8	30.9	18.5	26.7	0	18.9	26.2	25.5	32.3	32	34.1	19.8	32	19.7	22.9	17	27.7	30	24.2	35.2	24.1	30.2	26.4	12	7.6	20.5	18.5	23.6	28	32	30.5	31.4	32.4	24.7	29.4	29.4	9.7	24.4	34.1	11.7	0	9.7	6.4	5.9	11.8	2.6	7647200000	54165000	27897000	69882000	4599700	697330	2553300	110100000	11530000	43884000	20796000	68290000	86214000	44605000	0	0	7955600	7403700	1027700	83414000	25930000	128890000	25275000	91294000	32818000	176980000	53937000	81743000	59569000	28164000	29185000	7502200	7224000	12542000	16782000	94106000	20758000	32091000	20127000	95616000	52639000	96011000	6254400	4096700	7471400	8804800	0	845850	0	736600	3226000	206230000	234050000	44379000	203400000	67037000	19754000	14753000	7410900	12022000	4822600	10284000	11557000	47310000	7216900	9908200	10564000	39660000	3185500	507380	1115000	9037700	175650000	222530000	346770000	138990000	31026000	125050000	112800000	87271000	274030000	83197000	18543000	13889000	1139000	32773000	103500000	58060000	71858000	24949000	102050000	17951000	74840000	56606000	25290000	42943000	38067000	93697000	66527000	27895000	26864000	12193000	2971500	67973000	31733000	34595000	0	23660000	37170000	71113000	87673000	110460000	116520000	27521000	88031000	23134000	38181000	27579000	55830000	68338000	75774000	257210000	89845000	41219000	39823000	12055000	8367900	18853000	20708000	54699000	66113000	56838000	154180000	142920000	71786000	46139000	46648000	42718000	8538400	50851000	65645000	7264000	0	6497300	3081900	3663000	5789500	732320	254910000	1805500	929900	2329400	153320	23244	85109	3670000	384330	1462800	693190	2276300	2873800	1486800	0	0	265190	246790	34256	2780500	864320	4296300	842490	3043100	1093900	5899200	1797900	2724800	1985600	938810	972820	250070	240800	418050	559410	3136900	691930	1069700	670900	3187200	1754600	3200400	208480	136560	249050	293490	0	28195	0	24553	107530	6874400	7801600	1479300	6779800	2234600	658470	491780	247030	400720	160750	342810	385220	1577000	240560	330270	352140	1322000	106180	16913	37166	301260	5855100	7417500	11559000	4632800	1034200	4168500	3760100	2909000	9134300	2773200	618110	462960	37966	1092400	3449900	1935300	2395300	831630	3401800	598360	2494700	1886900	843010	1431400	1268900	3123200	2217600	929850	895470	406430	99051	2265800	1057800	1153200	0	788680	1239000	2370400	2922400	3682100	3884100	917370	2934400	771130	1272700	919290	1861000	2277900	2525800	8573600	2994800	1374000	1327400	401830	278930	628430	690270	1823300	2203800	1894600	5139500	4763900	2392900	1538000	1554900	1423900	284610	1695000	2188200	242130	0	216580	102730	122100	192980	24411	80965000	88724000	79061000	31801000	0	17466000	125310000	56530000	116710000	73905000	159460000	175510000	81134000	0	0	101960000	79987000	65825000	109480000	51024000	196930000	55851000	95609000	57528000	124990000	48435000	139690000	63248000	36946000	35779000	17486000	41457000	18583000	44176000	80280000	29791000	42513000	56593000	141750000	80063000	166970000	96193000	41605000	66533000	57675000	0	0	0	0	24336000	273540000	236290000	86192000	142620000	91445000	59196000	60990000	37080000	21347000	23887000	66584000	0	64455000	42414000	28091000	40635000	71998000	25999000	0	0	38674000	209990000	174770000	217420000	178580000	74421000	123510000	113040000	116210000	208320000	194160000	38766000	39908000	0	47620000	164630000	159560000	185590000	116770000	113840000	71735000	51558000	86310000	52244000	74537000	38171000	140320000	75917000	44275000	65351000	51441000	29111000	215080000	61428000	86548000	0	52777000	77048000	66913000	86374000	170430000	168420000	42813000	204010000	48592000	95414000	101980000	159850000	263660000	297070000	217460000	164270000	57452000	48296000	26362000	22885000	34923000	81293000	100810000	106320000	162520000	267500000	259780000	131860000	134590000	62906000	78451000	49150000	78806000	103130000	69205000	0	20497000	0	20324000	130320000	0	3	1	4	0	0	0	7	0	1	1	4	6	2	0	0	0	0	0	3	3	11	1	3	1	6	3	8	5	0	0	0	0	0	1	3	0	0	0	5	2	5	0	0	1	0	0	0	0	0	0	7	12	5	10	4	0	1	0	0	0	1	0	3	0	0	0	2	0	0	0	0	11	12	13	6	0	3	6	4	8	7	0	0	0	1	7	2	4	1	6	0	1	3	0	2	2	5	2	1	2	0	0	2	0	2	0	0	2	1	3	5	4	0	4	3	2	1	3	4	2	7	3	2	0	1	0	0	2	3	5	4	6	3	4	2	3	3	0	2	4	0	0	0	0	0	0	0	336				2745	6391;7877;8386;8387;8435;8981;9737;9738;10179;11058;11275;14219;15081;18842;26424;30795;40754;46138;46179	True;True;True;True;True;True;True;True;True;True;True;True;True;True;True;True;True;True;True	6805;8361;8900;8901;8951;9516;10341;10342;10795;11729;11963;15059;15979;15980;19969;27958;33005;43595;49267;49309	445618;445619;445620;445621;445622;445623;445624;445625;445626;445627;445628;445629;445630;445631;445632;445633;445634;445635;445636;445637;445638;445639;445640;445641;445642;445643;445644;445645;445646;445647;445648;445649;445650;445651;445652;445653;445654;445655;445656;445657;445658;445659;445660;445661;445662;445663;445664;445665;445666;445667;445668;445669;445670;445671;445672;445673;445674;445675;445676;445677;445678;445679;445680;445681;445682;445683;445684;445685;445686;445687;445688;445689;445690;445691;445692;445693;445694;445695;445696;445697;445698;445699;445700;445701;445702;445703;445704;445705;445706;445707;445708;445709;445710;445711;445712;445713;445714;445715;445716;445717;445718;445719;445720;445721;445722;445723;445724;445725;445726;445727;445728;445729;445730;445731;445732;445733;445734;445735;445736;445737;445738;541639;541640;541641;541642;541643;541644;541645;541646;541647;541648;541649;541650;541651;541652;541653;541654;541655;541656;541657;541658;541659;541660;541661;541662;541663;541664;541665;541666;541667;541668;541669;541670;541671;541672;541673;541674;541675;541676;541677;541678;541679;541680;541681;541682;541683;541684;541685;541686;541687;541688;541689;541690;541691;541692;541693;541694;541695;541696;541697;541698;541699;577438;577439;577440;577441;577442;577443;577444;577445;577446;577447;577448;577449;577450;577451;577452;577453;577454;577455;577456;577457;577458;577459;577460;577461;577462;577463;577464;577465;577466;577467;577468;577469;577470;577471;577472;577473;577474;577475;577476;577477;577478;577479;577480;577481;577482;577483;577484;577485;577486;577487;577488;577489;577490;577491;577492;577493;577494;577495;577496;577497;577498;577499;577500;577501;577502;577503;577504;577505;577506;577507;577508;577509;577510;577511;577512;577513;577514;577515;577516;577517;577518;577519;577520;577521;577522;577523;577524;577525;577526;577527;577528;577529;577530;577531;577532;577533;577534;577535;577536;577537;580714;580715;580716;580717;580718;580719;580720;580721;580722;580723;580724;580725;580726;580727;580728;580729;580730;580731;580732;580733;580734;580735;580736;580737;580738;580739;580740;580741;580742;580743;580744;580745;580746;580747;580748;580749;580750;580751;580752;580753;580754;580755;580756;580757;580758;580759;580760;580761;580762;580763;580764;580765;580766;580767;580768;580769;580770;580771;580772;580773;580774;580775;580776;580777;580778;580779;580780;580781;580782;580783;580784;580785;580786;580787;580788;580789;580790;580791;580792;580793;580794;580795;580796;580797;580798;580799;580800;580801;580802;580803;580804;580805;580806;580807;580808;580809;580810;580811;580812;580813;580814;580815;580816;580817;580818;580819;580820;580821;580822;580823;580824;580825;580826;580827;580828;580829;580830;580831;580832;580833;580834;580835;580836;580837;580838;580839;580840;580841;580842;580843;580844;580845;580846;580847;580848;580849;580850;580851;580852;580853;580854;580855;617183;617184;617185;617186;617187;617188;617189;617190;617191;617192;617193;617194;617195;617196;617197;617198;617199;617200;617201;617202;617203;617204;617205;617206;617207;617208;617209;663579;663580;663581;663582;663583;663584;663585;663586;663587;663588;663589;663590;663591;663592;663593;663594;663595;663596;663597;663598;663599;663600;663601;663602;663603;663604;663605;663606;663607;663608;663609;663610;663611;663612;663613;663614;663615;663616;663617;663618;663619;663620;663621;663622;663623;663624;663625;663626;663627;663628;663629;663630;663631;663632;663633;663634;663635;663636;663637;663638;663639;663640;663641;663642;663643;663644;663645;663646;663647;663648;663649;663650;663651;663652;663653;663654;663655;663656;663657;663658;663659;663660;663661;663662;663663;663664;663665;663666;663667;663668;663669;663670;663671;663672;663673;663674;663675;663676;663677;663678;663679;663680;663681;663682;663683;663684;663685;663686;663687;663688;663689;663690;663691;663692;663693;663694;663695;663696;663697;663698;663699;663700;663701;663702;663703;663704;663705;663706;663707;663708;663709;663710;663711;663712;663713;663714;663715;690465;690466;690467;690468;690469;690470;690471;690472;690473;690474;690475;690476;690477;690478;690479;690480;690481;690482;690483;690484;690485;690486;690487;690488;690489;690490;690491;690492;690493;690494;690495;690496;690497;690498;690499;690500;690501;690502;690503;690504;690505;690506;690507;690508;690509;690510;690511;690512;690513;690514;690515;690516;690517;690518;690519;690520;690521;690522;690523;690524;690525;690526;690527;690528;690529;690530;690531;690532;690533;690534;690535;690536;690537;754726;754727;754728;754729;754730;754731;754732;754733;754734;754735;754736;754737;754738;754739;754740;754741;754742;754743;754744;754745;754746;754747;754748;754749;754750;754751;754752;754753;768763;768764;768765;768766;768767;768768;768769;768770;768771;768772;768773;768774;768775;768776;768777;768778;768779;768780;768781;768782;768783;768784;768785;768786;768787;768788;768789;768790;768791;768792;768793;768794;768795;768796;768797;768798;768799;768800;768801;768802;768803;768804;768805;768806;768807;768808;768809;768810;768811;768812;768813;768814;768815;768816;768817;768818;768819;768820;768821;768822;768823;768824;768825;768826;768827;768828;768829;768830;768831;768832;768833;768834;768835;768836;768837;768838;768839;768840;768841;768842;768843;768844;768845;768846;768847;768848;768849;768850;768851;768852;768853;768854;768855;768856;768857;768858;768859;768860;768861;768862;768863;768864;768865;768866;768867;768868;768869;768870;768871;768872;768873;768874;768875;768876;768877;768878;768879;768880;768881;768882;768883;768884;768885;768886;981242;981243;981244;981245;981246;981247;981248;981249;981250;981251;981252;981253;981254;981255;981256;981257;981258;981259;981260;981261;981262;981263;981264;981265;981266;981267;981268;981269;981270;981271;981272;981273;981274;981275;981276;981277;981278;981279;981280;981281;981282;981283;981284;981285;981286;981287;981288;981289;981290;981291;981292;981293;981294;981295;1041839;1041840;1041841;1041842;1041843;1041844;1041845;1041846;1041847;1041848;1041849;1041850;1041851;1041852;1041853;1041854;1041855;1041856;1041857;1041858;1041859;1041860;1041861;1041862;1041863;1041864;1041865;1041866;1041867;1041868;1041869;1041870;1041871;1041872;1041873;1041874;1041875;1041876;1041877;1041878;1041879;1041880;1041881;1041882;1041883;1041884;1041885;1041886;1041887;1041888;1041889;1041890;1041891;1041892;1041893;1041894;1041895;1041896;1041897;1041898;1041899;1041900;1041901;1041902;1041903;1041904;1041905;1041906;1041907;1041908;1041909;1041910;1041911;1041912;1041913;1041914;1041915;1041916;1041917;1041918;1041919;1041920;1041921;1041922;1041923;1041924;1041925;1041926;1041927;1041928;1041929;1041930;1041931;1041932;1041933;1041934;1041935;1041936;1041937;1041938;1041939;1041940;1041941;1041942;1041943;1041944;1041945;1041946;1041947;1041948;1041949;1041950;1041951;1041952;1041953;1041954;1041955;1041956;1041957;1041958;1041959;1041960;1041961;1041962;1041963;1041964;1041965;1041966;1041967;1041968;1041969;1041970;1041971;1041972;1041973;1041974;1041975;1041976;1041977;1041978;1041979;1041980;1041981;1041982;1041983;1041984;1041985;1041986;1041987;1041988;1041989;1041990;1041991;1041992;1041993;1041994;1041995;1041996;1041997;1041998;1041999;1042000;1042001;1042002;1042003;1042004;1042005;1042006;1042007;1042008;1042009;1042010;1042011;1042012;1042013;1042014;1042015;1042016;1042017;1042018;1042019;1042020;1042021;1042022;1042023;1042024;1042025;1042026;1042027;1042028;1042029;1042030;1042031;1324658;1324659;1324660;1324661;1324662;1324663;1324664;1324665;1324666;1324667;1324668;1324669;1324670;1324671;1324672;1324673;1324674;1324675;1324676;1324677;1324678;1324679;1324680;1324681;1324682;1324683;1324684;1324685;1324686;1324687;1324688;1324689;1324690;1324691;1324692;1324693;1324694;1324695;1324696;1324697;1324698;1324699;1324700;1324701;1324702;1324703;1324704;1324705;1324706;1324707;1324708;1324709;1871700;2178644;2178645;2178646;2178647;2178648;2178649;2178650;2178651;2178652;2178653;2178654;2178655;2178656;2178657;2178658;2178659;2178660;2178661;2178662;2178663;2178664;2178665;2178666;2178667;2178668;2178669;2178670;2178671;2178672;2178673;2178674;2178675;2178676;2850975;2850976;2850977;2850978;2850979;2850980;2850981;2850982;2850983;2850984;2850985;2850986;2850987;2850988;2850989;2850990;2850991;2850992;2850993;2850994;2850995;2850996;2850997;2850998;2850999;2851000;2851001;2851002;2851003;2851004;2851005;2851006;2851007;2851008;2851009;2851010;2851011;2851012;2851013;2851014;2851015;2851016;2851017;2851018;2851019;2851020;2851021;2851022;2851023;2851024;2851025;2851026;2851027;2851028;2851029;2851030;2851031;2851032;2851033;2851034;2851035;2851036;2851037;2851038;2851039;2851040;2851041;2851042;2851043;2851044;2851045;2851046;2851047;2851048;2851049;2851050;2851051;2851052;2851053;2851054;2851055;2851056;2851057;2851058;2851059;2851060;2851061;2851062;2851063;2851064;2851065;2851066;2851067;2851068;2851069;2851070;2851071;2851072;2851073;3244394;3244395;3244396;3244397;3244398;3244399;3244400;3244401;3244402;3244403;3244404;3244405;3244406;3244407;3244408;3244409;3244410;3244411;3244412;3244413;3244414;3244415;3244416;3244417;3244418;3244419;3244420;3244421;3244422;3244423;3244424;3244425;3244426;3244427;3244428;3244429;3244430;3244431;3244432;3244433;3244434;3244435;3244436;3244437;3244438;3244439;3244440;3244441;3244442;3244443;3244444;3244445;3244446;3244447;3244448;3244449;3244450;3244451;3244452;3244453;3244454;3244455;3244456;3244457;3244458;3244459;3244460;3244461;3244462;3244463;3244464;3244465;3244466;3244467;3244468;3244469;3244470;3244471;3244472;3244473;3244474;3244475;3244476;3244477;3244478;3244479;3244480;3244481;3244482;3244483;3244484;3244485;3244486;3244487;3244488;3244489;3244490;3244491;3244492;3244493;3244494;3244495;3244496;3244497;3244498;3244499;3244500;3244501;3244502;3244503;3244504;3244505;3244506;3244507;3244508;3244509;3244510;3244511;3244512;3244513;3244514;3244515;3244516;3244517;3244518;3244519;3244520;3244521;3244522;3244523;3247253;3247254;3247255;3247256;3247257;3247258;3247259;3247260;3247261;3247262;3247263;3247264;3247265;3247266;3247267;3247268;3247269;3247270;3247271;3247272;3247273;3247274;3247275;3247276;3247277;3247278;3247279;3247280;3247281;3247282;3247283;3247284;3247285;3247286;3247287;3247288;3247289;3247290;3247291	254871;254872;254873;254874;254875;254876;254877;254878;254879;254880;254881;254882;254883;254884;254885;254886;254887;254888;254889;254890;254891;254892;311734;311735;311736;311737;311738;311739;311740;311741;311742;331829;331830;331831;331832;331833;331834;331835;331836;331837;331838;331839;331840;331841;331842;331843;331844;331845;331846;331847;331848;331849;331850;331851;331852;331853;333469;333470;333471;333472;333473;333474;333475;333476;333477;333478;333479;333480;333481;333482;333483;333484;333485;333486;333487;333488;333489;333490;333491;333492;356295;356296;356297;356298;356299;356300;356301;356302;356303;356304;356305;380951;380952;380953;380954;380955;380956;380957;380958;380959;380960;380961;380962;380963;380964;380965;380966;380967;380968;380969;380970;380971;380972;380973;380974;380975;380976;380977;380978;380979;380980;380981;380982;380983;380984;393886;393887;393888;393889;393890;393891;393892;393893;393894;393895;393896;393897;393898;393899;393900;393901;393902;393903;393904;393905;393906;393907;393908;393909;393910;436838;443876;443877;443878;443879;443880;443881;443882;443883;443884;443885;443886;443887;443888;443889;443890;443891;443892;443893;443894;443895;443896;443897;443898;443899;443900;443901;443902;443903;443904;443905;443906;443907;443908;443909;443910;443911;443912;443913;443914;443915;443916;443917;443918;443919;443920;443921;443922;443923;443924;443925;443926;443927;443928;443929;443930;443931;443932;443933;563294;563295;563296;563297;563298;563299;563300;596006;596007;596008;596009;596010;596011;596012;596013;596014;596015;596016;596017;596018;596019;596020;596021;596022;596023;596024;596025;596026;596027;596028;756225;756226;756227;756228;756229;756230;756231;756232;756233;756234;756235;756236;756237;756238;756239;756240;756241;756242;756243;1046511;1215601;1215602;1215603;1572629;1572630;1572631;1572632;1572633;1572634;1572635;1572636;1572637;1572638;1572639;1572640;1572641;1572642;1572643;1572644;1572645;1572646;1572647;1572648;1572649;1572650;1572651;1572652;1572653;1572654;1572655;1572656;1572657;1572658;1572659;1572660;1572661;1572662;1572663;1572664;1572665;1572666;1572667;1572668;1572669;1572670;1572671;1572672;1572673;1572674;1572675;1572676;1572677;1572678;1572679;1572680;1572681;1572682;1572683;1572684;1572685;1572686;1572687;1572688;1572689;1572690;1572691;1572692;1572693;1572694;1572695;1572696;1572697;1572698;1572699;1572700;1572701;1572702;1572703;1572704;1572705;1805325;1805326;1805327;1805328;1805329;1805330;1805331;1805332;1806928;1806929;1806930;1806931;1806932	254881;311735;331841;331853;333488;356303;380978;380984;393895;436838;443929;563300;596021;756239;1046511;1215603;1572661;1805329;1806932	2379	106
Q15075	Q15075	45	45	45	Early endosome antigen 1	EEA1	1	45	45	45	23	24	20	12	3	8	25	18	15	19	17	22	33	6	4	20	16	10	23	19	30	28	22	22	25	28	24	28	22	27	19	4	14	18	24	11	20	6	17	20	25	6	5	7	6	3	1	8	14	12	25	39	14	28	24	3	8	16	5	11	7	3	21	15	15	19	20	11	3	2	24	17	27	22	22	21	22	20	24	24	17	13	10	2	19	29	12	16	10	21	3	13	6	11	15	22	19	37	32	29	23	11	10	28	29	6	16	16	14	25	15	15	16	21	25	25	16	4	17	17	18	16	26	31	14	6	22	12	25	27	10	16	15	26	17	18	20	4	25	26	27	12	14	12	14	1	16	23	24	20	12	3	8	25	18	15	19	17	22	33	6	4	20	16	10	23	19	30	28	22	22	25	28	24	28	22	27	19	4	14	18	24	11	20	6	17	20	25	6	5	7	6	3	1	8	14	12	25	39	14	28	24	3	8	16	5	11	7	3	21	15	15	19	20	11	3	2	24	17	27	22	22	21	22	20	24	24	17	13	10	2	19	29	12	16	10	21	3	13	6	11	15	22	19	37	32	29	23	11	10	28	29	6	16	16	14	25	15	15	16	21	25	25	16	4	17	17	18	16	26	31	14	6	22	12	25	27	10	16	15	26	17	18	20	4	25	26	27	12	14	12	14	1	16	23	24	20	12	3	8	25	18	15	19	17	22	33	6	4	20	16	10	23	19	30	28	22	22	25	28	24	28	22	27	19	4	14	18	24	11	20	6	17	20	25	6	5	7	6	3	1	8	14	12	25	39	14	28	24	3	8	16	5	11	7	3	21	15	15	19	20	11	3	2	24	17	27	22	22	21	22	20	24	24	17	13	10	2	19	29	12	16	10	21	3	13	6	11	15	22	19	37	32	29	23	11	10	28	29	6	16	16	14	25	15	15	16	21	25	25	16	4	17	17	18	16	26	31	14	6	22	12	25	27	10	16	15	26	17	18	20	4	25	26	27	12	14	12	14	1	16	36.4	36.4	36.4	162.46	1411	1411	0	235.83	By MS/MS	By MS/MS	By MS/MS	By MS/MS	By matching	By MS/MS	By MS/MS	By MS/MS	By MS/MS	By MS/MS	By matching	By MS/MS	By MS/MS	By MS/MS	By MS/MS	By MS/MS	By MS/MS	By matching	By MS/MS	By MS/MS	By MS/MS	By MS/MS	By MS/MS	By MS/MS	By MS/MS	By MS/MS	By MS/MS	By MS/MS	By MS/MS	By MS/MS	By MS/MS	By matching	By MS/MS	By MS/MS	By MS/MS	By MS/MS	By MS/MS	By MS/MS	By MS/MS	By MS/MS	By MS/MS	By matching	By MS/MS	By matching	By MS/MS	By matching	By matching	By matching	By matching	By MS/MS	By MS/MS	By MS/MS	By MS/MS	By MS/MS	By MS/MS	By matching	By matching	By MS/MS	By matching	By MS/MS	By MS/MS	By matching	By MS/MS	By MS/MS	By MS/MS	By MS/MS	By MS/MS	By MS/MS	By matching	By matching	By MS/MS	By MS/MS	By MS/MS	By MS/MS	By MS/MS	By MS/MS	By MS/MS	By MS/MS	By MS/MS	By MS/MS	By MS/MS	By MS/MS	By MS/MS	By matching	By MS/MS	By MS/MS	By MS/MS	By MS/MS	By MS/MS	By MS/MS	By matching	By MS/MS	By MS/MS	By MS/MS	By MS/MS	By MS/MS	By MS/MS	By MS/MS	By MS/MS	By MS/MS	By MS/MS	By matching	By MS/MS	By MS/MS	By MS/MS	By matching	By MS/MS	By MS/MS	By MS/MS	By MS/MS	By MS/MS	By MS/MS	By MS/MS	By MS/MS	By MS/MS	By MS/MS	By MS/MS	By matching	By MS/MS	By MS/MS	By MS/MS	By MS/MS	By MS/MS	By MS/MS	By MS/MS	By MS/MS	By MS/MS	By MS/MS	By MS/MS	By MS/MS	By MS/MS	By MS/MS	By MS/MS	By MS/MS	By MS/MS	By MS/MS	By MS/MS	By matching	By MS/MS	By MS/MS	By MS/MS	By matching	By MS/MS	By MS/MS	By matching	By matching	By MS/MS	20.1	20.3	19.1	11.1	2.5	7.5	23.6	16.8	13	16.3	13.7	19.9	27.2	5.5	3.5	16.4	12.3	9	21.3	18.9	27.4	23.7	22.4	20.6	21.4	25.7	21.4	26.3	21	23	15.9	3	12.5	15.5	21.7	10.3	17.1	5.5	15.3	18.9	21	4.3	3.8	5.8	5.3	2.6	0.8	7.9	13	11.8	21.7	33.9	12.6	26.4	20.8	3.1	6.6	15.2	5.1	10.3	6	3.6	18.9	14	14.2	16.9	17.5	9.3	2.8	2.6	20.2	17.5	25.8	21.7	19.4	19.3	20.8	21	21.2	20.1	14.7	13.2	8.1	2.2	16.2	25.7	9.6	15	9.1	18.2	2.7	11.1	5.9	10.8	13	23.1	17.9	29.7	28.3	24.3	20	10.5	8.6	23.4	27.8	5.5	13.9	14.2	12.5	22.3	13.7	13.5	13.9	18.8	21.7	22.9	13.7	3.6	15.6	13.6	15.9	12.9	22.1	27.3	10.8	6.1	18.9	11.4	22.7	25.4	8.8	13.6	14	21.6	15.6	16.9	18.3	3.8	22.1	22.9	22.4	10.3	11.8	9.3	10.2	0.6	12	18970000000	137910000	94076000	115930000	24162000	5011800	16525000	219720000	49431000	43636000	60749000	45634000	97631000	235410000	6490400	3431200	52518000	39607000	10198000	224140000	128240000	318650000	223640000	214590000	186400000	313440000	450890000	130270000	416450000	155520000	485450000	74492000	6550600	56555000	67963000	303650000	28845000	99990000	32736000	107220000	151140000	181160000	8346400	8227100	10702000	14727000	4016600	1906200	11652000	23234000	27377000	410240000	757450000	75180000	573030000	178410000	8778600	18747000	54634000	18093000	46552000	17442000	6384900	93680000	42381000	82679000	93965000	88933000	14031000	2354800	3920700	74503000	139410000	651130000	552450000	262560000	89657000	266340000	158870000	233730000	380160000	135040000	73908000	32206000	2299400	78162000	182050000	42133000	96671000	32210000	245400000	8780200	92535000	30084000	39903000	54623000	110020000	102530000	635960000	377270000	371570000	130130000	20207000	35807000	225170000	231140000	3996100	66624000	80274000	113280000	233110000	61059000	54620000	75867000	82846000	89668000	121850000	56166000	10865000	76429000	67129000	197590000	132310000	215160000	231510000	58169000	24291000	127780000	61260000	289250000	184930000	29796000	101380000	76468000	161630000	82586000	228480000	258160000	4224000	265060000	254800000	107340000	12640000	36828000	32388000	51853000	213670	42060000	231340000	1681800	1147300	1413800	294660	61120	201520	2679500	602810	532140	740850	556520	1190600	2870900	79151	41843	640470	483010	124360	2733400	1563900	3885900	2727400	2617000	2273200	3822400	5498600	1588700	5078700	1896600	5920100	908430	79886	689700	828820	3703000	351770	1219400	399220	1307600	1843200	2209200	101790	100330	130510	179600	48983	23246	142100	283340	333860	5002900	9237200	916830	6988100	2175800	107060	228620	666270	220640	567710	212700	77865	1142400	516850	1008300	1145900	1084500	171110	28717	47814	908580	1700100	7940600	6737300	3201900	1093400	3248100	1937500	2850300	4636100	1646800	901320	392750	28042	953190	2220200	513810	1178900	392800	2992600	107080	1128500	366880	486620	666140	1341700	1250300	7755700	4600800	4531300	1587000	246430	436670	2746000	2818800	48733	812490	978950	1381400	2842900	744630	666100	925200	1010300	1093500	1486000	684950	132500	932060	818640	2409700	1613500	2623900	2823300	709380	296230	1558300	747080	3527400	2255300	363360	1236300	932540	1971100	1007100	2786400	3148300	51512	3232400	3107300	1309000	154140	449130	394970	632350	2605.7	512930	276720000	243720000	107050000	111370000	13636000	84624000	241400000	205740000	134970000	202320000	128990000	223320000	458420000	276740000	101980000	422630000	287790000	362760000	341090000	258670000	395790000	341190000	186990000	363830000	228080000	321520000	260220000	408490000	141540000	427210000	100260000	25740000	135580000	183350000	335630000	86117000	142360000	107440000	240560000	235400000	299800000	32429000	77544000	74351000	99371000	23818000	0	83701000	156600000	169300000	484060000	622000000	236170000	331620000	241070000	40879000	48844000	278220000	26403000	223300000	79176000	15847000	98163000	176060000	149870000	181510000	115430000	104700000	23169000	80138000	263760000	182570000	599080000	403610000	372560000	179560000	354670000	294990000	270820000	338310000	435310000	236770000	114200000	0	126840000	357700000	188800000	313320000	206220000	250640000	24874000	173320000	58809000	169330000	189320000	149150000	206790000	993330000	685280000	562170000	305580000	112270000	207530000	341020000	485820000	36037000	159480000	192350000	205230000	246290000	126430000	104170000	145940000	235950000	88955000	324860000	187140000	25339000	299830000	238230000	216910000	279260000	298650000	304450000	88363000	62337000	354360000	189230000	408240000	318620000	44550000	183350000	100990000	319490000	210120000	348380000	339140000	29710000	423960000	343640000	405040000	169090000	116320000	114850000	129510000	0	246950000	8	5	4	2	0	1	13	3	1	2	0	7	9	1	1	3	2	0	10	9	18	11	8	7	11	15	10	19	8	17	2	0	5	4	10	1	5	2	5	9	9	0	1	0	2	0	0	0	0	2	15	31	5	17	8	0	0	4	0	4	1	0	4	5	2	7	5	1	0	0	8	8	22	20	16	5	13	9	10	14	8	5	2	0	4	15	2	6	2	8	0	5	0	3	7	10	6	29	18	20	5	0	3	9	17	0	4	4	4	15	1	1	3	5	4	10	1	0	6	4	8	6	10	15	2	1	12	3	13	15	0	3	2	9	5	13	14	0	13	13	2	0	1	2	0	0	4	908				2746	212;365;366;629;7229;7230;7294;7762;9199;9594;9702;13266;14840;16627;19093;19188;19581;19781;20396;21257;21851;22241;25416;25417;25445;25533;25815;25816;26127;26271;29131;29132;30003;31663;31664;31959;32317;32926;36415;38890;38892;43731;43732;44686;47179	True;True;True;True;True;True;True;True;True;True;True;True;True;True;True;True;True;True;True;True;True;True;True;True;True;True;True;True;True;True;True;True;True;True;True;True;True;True;True;True;True;True;True;True;True	219;386;387;670;7685;7686;7687;7753;8241;9746;10187;10306;14058;15730;17620;20235;20333;20765;20978;21624;22514;23158;23564;26907;26908;26938;27027;27323;27324;27645;27798;31228;31229;32162;33933;33934;34241;34608;35247;38935;41583;41585;46734;46735;47744;50379	12560;12561;12562;12563;12564;12565;12566;12567;12568;12569;12570;12571;12572;12573;12574;12575;12576;12577;12578;12579;12580;12581;12582;12583;12584;12585;12586;12587;12588;12589;12590;12591;12592;12593;12594;12595;12596;22669;22670;22671;22672;22673;22674;22675;22676;22677;22678;22679;22680;22681;22682;22683;22684;22685;22686;22687;22688;22689;22690;22691;22692;22693;22694;22695;22696;22697;22698;22699;22700;22701;22702;22703;22704;22705;22706;22707;22708;22709;22710;22711;22712;22713;22714;22715;22716;22717;22718;22719;22720;22721;22722;22723;22724;22725;22726;22727;22728;22729;22730;22731;22732;22733;22734;22735;22736;22737;22738;22739;22740;22741;22742;22743;22744;22745;22746;22747;22748;22749;22750;22751;22752;22753;22754;22755;22756;22757;22758;22759;22760;22761;22762;22763;22764;22765;22766;22767;22768;22769;22770;22771;22772;22773;22774;22775;22776;22777;22778;22779;22780;22781;22782;22783;22784;22785;22786;22787;22788;22789;22790;22791;22792;22793;22794;22795;42322;42323;42324;42325;42326;42327;42328;42329;42330;42331;42332;42333;42334;42335;42336;42337;42338;42339;42340;42341;42342;42343;42344;42345;42346;42347;42348;42349;42350;42351;42352;42353;42354;42355;42356;42357;42358;42359;42360;42361;42362;42363;42364;42365;42366;42367;42368;42369;42370;42371;42372;42373;42374;42375;42376;42377;42378;42379;42380;42381;42382;42383;42384;42385;42386;42387;42388;42389;42390;42391;42392;42393;42394;42395;42396;42397;42398;42399;42400;42401;42402;42403;42404;42405;42406;42407;42408;42409;42410;42411;42412;42413;42414;42415;42416;42417;42418;42419;42420;42421;42422;500550;500551;500552;500553;500554;500555;500556;500557;500558;500559;500560;500561;500562;500563;500564;500565;500566;500567;500568;500569;500570;500571;500572;500573;500574;500575;500576;500577;500578;500579;500580;500581;500582;500583;500584;500585;500586;500587;500588;500589;500590;500591;500592;500593;500594;500595;500596;500597;500598;500599;500600;500601;500602;500603;500604;504571;504572;504573;504574;504575;504576;504577;504578;504579;504580;504581;504582;504583;504584;504585;504586;504587;504588;504589;504590;504591;504592;504593;504594;504595;504596;504597;504598;504599;504600;504601;504602;504603;504604;504605;504606;504607;504608;504609;504610;504611;504612;504613;504614;504615;504616;504617;504618;504619;534192;534193;534194;534195;534196;534197;534198;534199;534200;534201;534202;534203;534204;534205;534206;534207;534208;534209;534210;534211;534212;534213;534214;534215;534216;534217;534218;534219;534220;534221;534222;534223;534224;534225;534226;534227;534228;534229;534230;534231;534232;534233;534234;534235;534236;534237;534238;534239;534240;534241;534242;534243;534244;534245;534246;534247;534248;534249;534250;534251;534252;534253;534254;534255;534256;534257;534258;534259;534260;534261;534262;534263;534264;534265;534266;534267;534268;534269;534270;534271;534272;534273;534274;534275;534276;534277;534278;534279;534280;534281;534282;534283;534284;534285;534286;534287;534288;534289;534290;534291;534292;534293;534294;534295;534296;534297;534298;629905;629906;629907;629908;629909;629910;629911;629912;629913;629914;629915;629916;629917;629918;629919;629920;629921;629922;629923;629924;629925;629926;629927;629928;629929;654777;654778;654779;654780;654781;654782;654783;654784;654785;654786;654787;654788;654789;654790;654791;654792;654793;654794;654795;654796;654797;654798;654799;654800;654801;654802;654803;654804;654805;654806;654807;654808;654809;654810;654811;654812;654813;654814;654815;654816;654817;654818;654819;654820;654821;654822;654823;654824;654825;654826;654827;654828;654829;654830;654831;654832;654833;654834;654835;654836;654837;654838;654839;654840;654841;661711;661712;661713;661714;661715;661716;661717;661718;661719;661720;661721;661722;661723;661724;661725;661726;661727;661728;661729;661730;661731;661732;661733;661734;661735;661736;661737;661738;661739;661740;661741;661742;661743;661744;661745;661746;661747;661748;661749;661750;661751;661752;661753;661754;661755;661756;661757;661758;661759;661760;661761;661762;661763;661764;661765;661766;661767;661768;661769;661770;661771;661772;661773;661774;661775;661776;661777;661778;661779;661780;661781;661782;661783;661784;661785;661786;910253;910254;910255;910256;910257;910258;910259;910260;910261;910262;910263;910264;910265;910266;910267;910268;910269;910270;910271;910272;910273;910274;910275;910276;910277;910278;910279;1025852;1025853;1025854;1025855;1025856;1025857;1025858;1025859;1025860;1025861;1025862;1025863;1025864;1025865;1025866;1025867;1025868;1025869;1025870;1025871;1025872;1025873;1025874;1025875;1025876;1025877;1025878;1025879;1025880;1025881;1025882;1025883;1160643;1160644;1160645;1160646;1160647;1160648;1160649;1160650;1160651;1160652;1341738;1341739;1341740;1341741;1341742;1341743;1341744;1341745;1341746;1341747;1341748;1341749;1341750;1341751;1341752;1341753;1341754;1341755;1341756;1341757;1341758;1341759;1341760;1341761;1341762;1341763;1341764;1341765;1341766;1341767;1341768;1341769;1341770;1341771;1341772;1341773;1341774;1341775;1341776;1341777;1341778;1341779;1341780;1341781;1341782;1341783;1341784;1341785;1341786;1341787;1341788;1341789;1341790;1341791;1341792;1341793;1341794;1341795;1341796;1341797;1341798;1341799;1341800;1341801;1341802;1341803;1341804;1341805;1341806;1341807;1341808;1341809;1341810;1341811;1341812;1341813;1341814;1341815;1341816;1341817;1341818;1341819;1341820;1347838;1347839;1347840;1347841;1347842;1347843;1347844;1347845;1347846;1347847;1347848;1347849;1347850;1347851;1347852;1347853;1347854;1347855;1347856;1347857;1347858;1347859;1347860;1347861;1347862;1347863;1347864;1347865;1347866;1347867;1347868;1347869;1347870;1347871;1347872;1347873;1347874;1347875;1347876;1347877;1347878;1347879;1347880;1347881;1347882;1347883;1347884;1347885;1347886;1347887;1347888;1347889;1347890;1347891;1347892;1347893;1347894;1347895;1347896;1347897;1347898;1347899;1347900;1347901;1347902;1347903;1347904;1347905;1347906;1347907;1347908;1347909;1347910;1347911;1347912;1347913;1347914;1347915;1347916;1347917;1347918;1347919;1347920;1347921;1347922;1347923;1347924;1347925;1347926;1347927;1347928;1347929;1347930;1347931;1347932;1347933;1347934;1347935;1347936;1347937;1347938;1347939;1347940;1377949;1377950;1377951;1377952;1377953;1377954;1377955;1377956;1377957;1377958;1377959;1377960;1377961;1377962;1377963;1377964;1377965;1377966;1377967;1377968;1377969;1377970;1377971;1377972;1377973;1377974;1377975;1377976;1377977;1377978;1377979;1377980;1377981;1377982;1377983;1377984;1377985;1377986;1377987;1377988;1377989;1377990;1377991;1377992;1377993;1377994;1377995;1377996;1377997;1377998;1377999;1378000;1378001;1378002;1378003;1378004;1378005;1378006;1378007;1378008;1378009;1378010;1378011;1378012;1378013;1378014;1378015;1378016;1378017;1378018;1378019;1378020;1378021;1378022;1378023;1378024;1378025;1378026;1378027;1378028;1378029;1378030;1378031;1378032;1378033;1378034;1378035;1378036;1378037;1378038;1378039;1378040;1378041;1378042;1378043;1378044;1378045;1378046;1378047;1378048;1378049;1378050;1378051;1378052;1378053;1378054;1378055;1378056;1378057;1378058;1378059;1378060;1378061;1378062;1392565;1392566;1392567;1392568;1392569;1392570;1392571;1392572;1392573;1392574;1392575;1392576;1392577;1392578;1392579;1392580;1392581;1392582;1392583;1392584;1392585;1392586;1392587;1392588;1392589;1392590;1392591;1392592;1392593;1392594;1392595;1392596;1392597;1392598;1392599;1392600;1392601;1438207;1438208;1438209;1438210;1438211;1438212;1438213;1438214;1438215;1438216;1438217;1438218;1438219;1438220;1438221;1438222;1438223;1438224;1438225;1438226;1438227;1438228;1504324;1504325;1504326;1504327;1504328;1504329;1504330;1504331;1504332;1504333;1504334;1504335;1504336;1504337;1504338;1504339;1504340;1504341;1504342;1504343;1504344;1504345;1504346;1504347;1504348;1504349;1504350;1504351;1504352;1504353;1504354;1504355;1504356;1504357;1504358;1504359;1504360;1504361;1504362;1504363;1504364;1504365;1504366;1504367;1504368;1504369;1504370;1504371;1504372;1504373;1550965;1550966;1550967;1550968;1550969;1550970;1550971;1550972;1550973;1550974;1550975;1550976;1550977;1550978;1550979;1550980;1550981;1550982;1550983;1550984;1550985;1550986;1550987;1550988;1550989;1550990;1550991;1550992;1550993;1550994;1550995;1550996;1550997;1550998;1550999;1551000;1551001;1551002;1551003;1551004;1551005;1551006;1551007;1551008;1551009;1551010;1551011;1551012;1551013;1551014;1551015;1551016;1551017;1551018;1551019;1551020;1551021;1551022;1551023;1551024;1551025;1551026;1551027;1551028;1551029;1551030;1551031;1551032;1551033;1551034;1551035;1551036;1551037;1551038;1551039;1551040;1551041;1551042;1551043;1551044;1551045;1551046;1551047;1551048;1551049;1551050;1551051;1551052;1551053;1551054;1551055;1551056;1551057;1551058;1551059;1551060;1551061;1551062;1551063;1551064;1551065;1551066;1551067;1551068;1551069;1551070;1551071;1551072;1551073;1551074;1551075;1576736;1576737;1576738;1576739;1576740;1576741;1576742;1576743;1576744;1576745;1576746;1576747;1576748;1576749;1576750;1805505;1805506;1805507;1805508;1805509;1805510;1805511;1805512;1805513;1805514;1805515;1805516;1805517;1805518;1805519;1805520;1805521;1805522;1805523;1805524;1805525;1805526;1805527;1805528;1805529;1805530;1805531;1805532;1805533;1805534;1805535;1805536;1805537;1805538;1805539;1805540;1805541;1805542;1805543;1805544;1805545;1805546;1805547;1805548;1805549;1805550;1805551;1805552;1805553;1805554;1805555;1805556;1805557;1805558;1805559;1805560;1805561;1805562;1805563;1805564;1805565;1805566;1805567;1805568;1805569;1805570;1805571;1805572;1805573;1805574;1805575;1805576;1805577;1805578;1805579;1805580;1805581;1805582;1805583;1805584;1805585;1805586;1805587;1805588;1805589;1805590;1805591;1805592;1805593;1805594;1805595;1805596;1805597;1805598;1805599;1805600;1805601;1805602;1805603;1805604;1805605;1805606;1805607;1805608;1805609;1805610;1805611;1805612;1805613;1805614;1805615;1805616;1805617;1805618;1805619;1805620;1805621;1805622;1805623;1805624;1805625;1805626;1805627;1805628;1805629;1805630;1805631;1805632;1805633;1805634;1805635;1805636;1805637;1805638;1805639;1805640;1805641;1805642;1805643;1805644;1805645;1805646;1805647;1805648;1805649;1805650;1805651;1805652;1805653;1805654;1805655;1805656;1805657;1805658;1805659;1805660;1805661;1805662;1805663;1805664;1805665;1805666;1805667;1805668;1805669;1805670;1805671;1805672;1805673;1805674;1805675;1805676;1805677;1805678;1805679;1805680;1805681;1805682;1805683;1805684;1805685;1805686;1805687;1805688;1805689;1805690;1805691;1805692;1805693;1805694;1805695;1805696;1805697;1805698;1807582;1807583;1807584;1807585;1807586;1807587;1807588;1807589;1807590;1807591;1807592;1807593;1807594;1807595;1807596;1807597;1807598;1807599;1807600;1807601;1807602;1807603;1807604;1807605;1807606;1807607;1807608;1807609;1807610;1807611;1807612;1807613;1807614;1807615;1807616;1807617;1807618;1807619;1807620;1807621;1807622;1807623;1807624;1807625;1807626;1807627;1807628;1807629;1807630;1807631;1807632;1807633;1807634;1807635;1807636;1807637;1807638;1807639;1807640;1807641;1807642;1807643;1807644;1807645;1807646;1807647;1807648;1807649;1807650;1807651;1807652;1807653;1807654;1807655;1807656;1807657;1807658;1807659;1807660;1807661;1807662;1807663;1807664;1807665;1807666;1807667;1807668;1807669;1807670;1807671;1807672;1807673;1807674;1807675;1813145;1813146;1813147;1813148;1813149;1813150;1813151;1813152;1813153;1813154;1813155;1813156;1813157;1813158;1813159;1813160;1813161;1813162;1813163;1813164;1813165;1813166;1813167;1813168;1813169;1813170;1813171;1813172;1813173;1813174;1813175;1813176;1813177;1813178;1813179;1813180;1813181;1813182;1813183;1813184;1813185;1813186;1813187;1813188;1813189;1813190;1813191;1813192;1813193;1813194;1813195;1813196;1813197;1813198;1813199;1813200;1813201;1813202;1813203;1813204;1813205;1813206;1813207;1813208;1813209;1813210;1813211;1813212;1813213;1813214;1813215;1813216;1813217;1813218;1813219;1813220;1813221;1813222;1813223;1813224;1813225;1813226;1813227;1813228;1813229;1813230;1813231;1813232;1813233;1813234;1813235;1813236;1813237;1813238;1813239;1813240;1813241;1813242;1813243;1813244;1813245;1813246;1813247;1813248;1813249;1813250;1813251;1813252;1813253;1813254;1813255;1813256;1813257;1813258;1813259;1813260;1813261;1813262;1813263;1813264;1813265;1813266;1813267;1813268;1813269;1813270;1813271;1813272;1813273;1834099;1834100;1834101;1834102;1834103;1834104;1834105;1834106;1834107;1834108;1834109;1834110;1834111;1834112;1834113;1834114;1834115;1834116;1834117;1834118;1834119;1834120;1834121;1834122;1834123;1834124;1834125;1834126;1834127;1834128;1834129;1834130;1834131;1834132;1834133;1834134;1834135;1834136;1834137;1834138;1834139;1834140;1834141;1834142;1834143;1834144;1834145;1834146;1834147;1834148;1834149;1834150;1834151;1834152;1834153;1834154;1834155;1834156;1834157;1834158;1834159;1834160;1834161;1834162;1834163;1834164;1834165;1834166;1834167;1834168;1834169;1834170;1834171;1834172;1834173;1834174;1834175;1834176;1834177;1834178;1834179;1834180;1834181;1834182;1834183;1834184;1834185;1834186;1834187;1834188;1834189;1834190;1834191;1834192;1834193;1834194;1834195;1834196;1834197;1834198;1834199;1834200;1834201;1834202;1834203;1834204;1834205;1834206;1834207;1834208;1834209;1834210;1834211;1834212;1834213;1834214;1834215;1834216;1834217;1834218;1834219;1834220;1834221;1834222;1834223;1834224;1834225;1834226;1834227;1834228;1834229;1834230;1834231;1834232;1834233;1834234;1834235;1834236;1834237;1834238;1834239;1834240;1834241;1834242;1834243;1834244;1834245;1834246;1834247;1834248;1834249;1834250;1834251;1834252;1834253;1834254;1834255;1834256;1834257;1834258;1834259;1834260;1834261;1834262;1834263;1834264;1834265;1834266;1834267;1834268;1834269;1834270;1834271;1834272;1834273;1834274;1834275;1834276;1834277;1834278;1834279;1834280;1834281;1834282;1834283;1834284;1834285;1834286;1834287;1834288;1834289;1834290;1834291;1834292;1834293;1834294;1834295;1834296;1834297;1834298;1834299;1834300;1834301;1834302;1834303;1834304;1834305;1834306;1852835;1852836;1852837;1852838;1862158;1862159;1862160;1862161;1862162;1862163;1862164;1862165;1862166;1862167;1862168;1862169;1862170;1862171;1862172;2067108;2067109;2067110;2067111;2067112;2067113;2067114;2067115;2067116;2067117;2067118;2067119;2067120;2067121;2067122;2067123;2067124;2067125;2067126;2067127;2067128;2067129;2067130;2067131;2067132;2067133;2067134;2067135;2067136;2067137;2067138;2067139;2067140;2067141;2067142;2067143;2067144;2067145;2067146;2067147;2067148;2067149;2067150;2067151;2067152;2067153;2067154;2067155;2067156;2067157;2067158;2067159;2067160;2067161;2067162;2067163;2067164;2067165;2067166;2067167;2067168;2067169;2067170;2067171;2067172;2067173;2067174;2067175;2067176;2067177;2067178;2067179;2067180;2067181;2067182;2067183;2067184;2067185;2067186;2067187;2067188;2067189;2067190;2067191;2067192;2067193;2067194;2067195;2067196;2067197;2067198;2067199;2067200;2067201;2067202;2067203;2067204;2067205;2067206;2067207;2067208;2067209;2067210;2067211;2067212;2067213;2067214;2067215;2067216;2067217;2067218;2067219;2067220;2067221;2067222;2067223;2067224;2067225;2067226;2067227;2067228;2067229;2067230;2067231;2067232;2067233;2067234;2067235;2067236;2067237;2067238;2067239;2067240;2067241;2067242;2125924;2125925;2125926;2125927;2125928;2125929;2125930;2125931;2125932;2125933;2125934;2125935;2125936;2125937;2125938;2125939;2125940;2125941;2125942;2125943;2125944;2125945;2125946;2125947;2125948;2125949;2125950;2125951;2125952;2125953;2125954;2125955;2125956;2125957;2125958;2125959;2125960;2125961;2125962;2125963;2125964;2125965;2125966;2125967;2125968;2125969;2125970;2125971;2125972;2125973;2125974;2125975;2125976;2125977;2125978;2125979;2125980;2230413;2230414;2230415;2230416;2230417;2230418;2230419;2230420;2252102;2252103;2252104;2252105;2252106;2252107;2252108;2252109;2252110;2252111;2252112;2252113;2252114;2252115;2252116;2252117;2252118;2252119;2252120;2252121;2252122;2252123;2252124;2252125;2252126;2252127;2252128;2252129;2252130;2252131;2252132;2252133;2252134;2252135;2252136;2252137;2252138;2252139;2252140;2252141;2252142;2252143;2252144;2252145;2252146;2252147;2252148;2252149;2252150;2252151;2252152;2252153;2252154;2252155;2252156;2252157;2252158;2252159;2252160;2252161;2252162;2252163;2252164;2252165;2252166;2252167;2252168;2252169;2252170;2252171;2252172;2252173;2252174;2252175;2252176;2252177;2252178;2252179;2252180;2252181;2252182;2274007;2274008;2274009;2274010;2274011;2274012;2274013;2274014;2274015;2274016;2274017;2274018;2274019;2274020;2274021;2274022;2274023;2274024;2274025;2274026;2274027;2274028;2274029;2274030;2274031;2274032;2274033;2274034;2274035;2274036;2274037;2274038;2274039;2274040;2274041;2274042;2274043;2274044;2274045;2274046;2274047;2274048;2274049;2274050;2274051;2274052;2274053;2274054;2274055;2274056;2274057;2274058;2274059;2274060;2274061;2274062;2274063;2274064;2274065;2274066;2274067;2274068;2274069;2274070;2274071;2274072;2274073;2274074;2274075;2274076;2274077;2274078;2274079;2274080;2274081;2311573;2311574;2311575;2311576;2311577;2311578;2311579;2311580;2311581;2311582;2311583;2311584;2311585;2311586;2311587;2311588;2311589;2311590;2311591;2311592;2555221;2555222;2555223;2555224;2555225;2555226;2555227;2555228;2555229;2555230;2555231;2555232;2555233;2555234;2555235;2555236;2555237;2555238;2555239;2555240;2555241;2555242;2555243;2555244;2555245;2555246;2555247;2555248;2555249;2555250;2555251;2555252;2555253;2555254;2555255;2555256;2555257;2555258;2555259;2555260;2555261;2555262;2555263;2555264;2555265;2555266;2555267;2555268;2555269;2555270;2555271;2555272;2555273;2555274;2555275;2555276;2555277;2555278;2555279;2555280;2555281;2555282;2555283;2555284;2555285;2555286;2555287;2555288;2555289;2555290;2555291;2717592;2717593;2717594;2717595;2717596;2717597;2717598;2717599;2717600;2717601;2717602;2717603;2717604;2717605;2717606;2717607;2717608;2717609;2717610;2717611;2717612;2717613;2717614;2717615;2717616;2717617;2717618;2717619;2717620;2717621;2717622;2717623;2717624;2717625;2717626;2717709;2717710;2717711;2717712;2717713;2717714;2717715;2717716;2717717;2717718;2717719;2717720;2717721;2717722;2717723;2717724;2717725;2717726;2717727;2717728;2717729;2717730;2717731;2717732;2717733;2717734;2717735;2717736;2717737;2717738;2717739;2717740;2717741;2717742;2717743;2717744;2717745;2717746;2717747;2717748;2717749;2717750;2717751;2717752;2717753;2717754;2717755;2717756;2717757;2717758;2717759;2717760;2717761;2717762;2717763;2717764;2717765;2717766;2717767;2717768;2717769;2717770;2717771;2717772;2717773;2717774;2717775;2717776;2717777;2717778;2717779;2717780;2717781;2717782;2717783;2717784;2717785;2717786;2717787;2717788;2717789;2717790;2717791;2717792;2717793;2717794;2717795;2717796;2717797;2717798;2717799;2717800;2717801;2717802;2717803;2717804;2717805;2717806;2717807;2717808;2717809;2717810;2717811;2717812;2717813;2717814;2717815;2717816;2717817;2717818;2717819;2717820;2717821;2717822;2717823;2717824;2717825;2717826;2717827;2717828;2717829;2717830;2717831;2717832;2717833;2717834;2717835;2717836;2717837;2717838;2717839;2717840;2717841;2717842;2717843;2717844;2717845;2717846;2717847;2717848;2717849;2717850;2717851;2717852;2717853;2717854;2717855;2717856;2717857;2717858;2717859;2717860;2717861;2717862;2717863;3080148;3080149;3080150;3080151;3080152;3080153;3080154;3080155;3080156;3080157;3080158;3080159;3080160;3080161;3080162;3080163;3080164;3080165;3080166;3080167;3080168;3080169;3080170;3080171;3080172;3080173;3080174;3080175;3080176;3080177;3080178;3080179;3080180;3080181;3080182;3080183;3080184;3080185;3080186;3080187;3080188;3080189;3080190;3080191;3080192;3080193;3080194;3080195;3080196;3080197;3080198;3080199;3080200;3080201;3080202;3080203;3080204;3080205;3080206;3080207;3080208;3080209;3080210;3080211;3080212;3080213;3080214;3080215;3080216;3080217;3080218;3080219;3080220;3080221;3080222;3080223;3080224;3080225;3080226;3080227;3080228;3080229;3080230;3080231;3080232;3080233;3080234;3080235;3080236;3146004;3146005;3146006;3146007;3146008;3146009;3146010;3146011;3146012;3146013;3146014;3146015;3146016;3146017;3146018;3146019;3146020;3146021;3146022;3146023;3146024;3146025;3146026;3146027;3146028;3146029;3146030;3146031;3146032;3146033;3146034;3146035;3146036;3146037;3146038;3146039;3146040;3146041;3146042;3146043;3146044;3146045;3146046;3146047;3146048;3146049;3146050;3146051;3146052;3146053;3146054;3146055;3146056;3146057;3146058;3146059;3146060;3146061;3146062;3146063;3146064;3146065;3146066;3146067;3146068;3146069;3146070;3146071;3146072;3146073;3146074;3146075;3146076;3146077;3312549;3312550;3312551;3312552;3312553;3312554;3312555;3312556;3312557;3312558;3312559;3312560;3312561;3312562;3312563;3312564;3312565;3312566;3312567;3312568;3312569	7065;7066;7067;7068;7069;7070;7071;12045;12046;12047;12048;12049;12050;12051;12052;12053;12054;12055;12056;12057;12058;12059;12060;12061;12062;12063;12064;12065;12066;12067;12068;12069;12070;12071;12072;12073;12074;12075;12076;12077;12078;12079;12080;12081;12082;12083;12084;12085;12086;12087;12088;12089;12090;12091;12092;12093;12094;12095;12096;24187;24188;24189;24190;24191;24192;24193;24194;24195;24196;24197;24198;24199;24200;24201;24202;24203;24204;24205;24206;24207;24208;24209;24210;24211;24212;24213;24214;24215;24216;24217;24218;24219;24220;24221;24222;24223;24224;24225;24226;24227;24228;24229;24230;24231;24232;24233;24234;24235;24236;24237;24238;24239;24240;24241;24242;24243;24244;24245;24246;24247;24248;24249;24250;288025;288026;288027;288028;290839;290840;290841;290842;290843;290844;290845;290846;290847;290848;290849;290850;290851;290852;307163;307164;307165;307166;307167;307168;307169;307170;307171;307172;307173;307174;307175;307176;307177;307178;307179;307180;307181;307182;307183;307184;307185;307186;307187;307188;307189;307190;307191;307192;307193;307194;307195;307196;307197;307198;362392;362393;362394;362395;362396;362397;362398;362399;362400;362401;362402;362403;362404;362405;376361;376362;376363;376364;376365;376366;376367;376368;376369;376370;376371;376372;376373;376374;376375;376376;376377;376378;380004;380005;380006;380007;380008;380009;380010;380011;380012;380013;380014;380015;380016;525521;525522;525523;525524;525525;525526;525527;525528;588104;588105;588106;588107;588108;664484;664485;664486;765577;765578;765579;765580;765581;765582;765583;765584;765585;765586;765587;765588;765589;765590;765591;765592;765593;765594;765595;765596;765597;765598;765599;765600;765601;765602;765603;765604;765605;765606;765607;765608;765609;765610;765611;765612;765613;765614;768670;768671;768672;768673;768674;768675;768676;768677;768678;768679;768680;768681;768682;768683;768684;768685;768686;768687;768688;768689;768690;768691;768692;768693;768694;768695;768696;768697;768698;768699;768700;768701;768702;768703;768704;768705;768706;768707;768708;768709;768710;768711;768712;768713;768714;768715;768716;768717;768718;768719;768720;768721;768722;768723;768724;768725;768726;768727;768728;768729;783853;783854;783855;783856;783857;783858;783859;783860;783861;783862;783863;783864;783865;783866;783867;783868;783869;783870;783871;783872;783873;783874;783875;783876;783877;783878;783879;783880;783881;783882;783883;783884;783885;783886;783887;783888;783889;783890;783891;783892;783893;783894;783895;783896;783897;783898;783899;783900;783901;783902;783903;783904;783905;783906;783907;783908;783909;783910;783911;783912;783913;793099;793100;793101;793102;793103;793104;793105;793106;793107;793108;793109;793110;793111;793112;793113;818130;818131;818132;818133;849046;849047;849048;849049;849050;849051;849052;849053;875025;875026;875027;875028;875029;875030;875031;875032;875033;875034;875035;875036;875037;875038;875039;875040;875041;875042;875043;875044;875045;875046;875047;875048;875049;875050;875051;875052;875053;875054;875055;875056;875057;875058;875059;875060;875061;875062;875063;875064;875065;875066;875067;875068;875069;875070;875071;875072;875073;875074;875075;875076;875077;875078;875079;875080;875081;875082;875083;875084;875085;875086;875087;875088;875089;875090;875091;875092;875093;875094;875095;875096;875097;875098;875099;875100;875101;875102;875103;875104;875105;875106;875107;888751;888752;888753;888754;888755;1014330;1014331;1014332;1014333;1014334;1014335;1014336;1014337;1014338;1014339;1014340;1014341;1014342;1014343;1014344;1014345;1014346;1014347;1014348;1014349;1014350;1014351;1014352;1014353;1014354;1014355;1014356;1014357;1014358;1014359;1014360;1014361;1014362;1014363;1014364;1014365;1014366;1015240;1015241;1015242;1015243;1015244;1015245;1015246;1015247;1015248;1015249;1015250;1015251;1015252;1015253;1015254;1015255;1015256;1015257;1015258;1015259;1015260;1015261;1015262;1015263;1015264;1015265;1015266;1015267;1015268;1015269;1015270;1015271;1015272;1015273;1015274;1015275;1015276;1015277;1015278;1015279;1015280;1015281;1015282;1015283;1015284;1015285;1015286;1015287;1015288;1015289;1015290;1015291;1015292;1015293;1015294;1015295;1015296;1015297;1015298;1017698;1017699;1017700;1017701;1017702;1017703;1028940;1028941;1028942;1028943;1028944;1028945;1028946;1028947;1028948;1028949;1028950;1028951;1028952;1028953;1028954;1028955;1028956;1028957;1028958;1028959;1028960;1028961;1028962;1028963;1028964;1028965;1028966;1028967;1028968;1028969;1028970;1028971;1028972;1028973;1028974;1028975;1028976;1028977;1028978;1028979;1028980;1028981;1028982;1028983;1028984;1028985;1028986;1028987;1028988;1028989;1028990;1028991;1028992;1028993;1028994;1028995;1028996;1028997;1028998;1028999;1029000;1029001;1029002;1029003;1029004;1029005;1029006;1029007;1029008;1029009;1029010;1029011;1029012;1029013;1029014;1029015;1029016;1029017;1029018;1029019;1029020;1029021;1029022;1029023;1029024;1029025;1029026;1029027;1029028;1029029;1029030;1029031;1029032;1029033;1029034;1029035;1029036;1029037;1038310;1042461;1042462;1042463;1153774;1153775;1153776;1153777;1153778;1153779;1153780;1153781;1153782;1153783;1153784;1153785;1153786;1153787;1153788;1153789;1153790;1153791;1153792;1153793;1153794;1153795;1153796;1153797;1153798;1153799;1153800;1153801;1153802;1153803;1153804;1153805;1153806;1153807;1153808;1153809;1153810;1153811;1153812;1153813;1153814;1153815;1153816;1153817;1153818;1153819;1153820;1153821;1153822;1153823;1153824;1153825;1153826;1153827;1153828;1153829;1153830;1153831;1153832;1153833;1153834;1153835;1153836;1153837;1153838;1153839;1153840;1153841;1153842;1153843;1153844;1153845;1153846;1153847;1153848;1153849;1153850;1153851;1153852;1153853;1187248;1187249;1187250;1187251;1187252;1187253;1187254;1187255;1187256;1187257;1187258;1187259;1187260;1187261;1187262;1187263;1187264;1187265;1187266;1187267;1187268;1241526;1241527;1241528;1251470;1251471;1251472;1251473;1251474;1251475;1251476;1251477;1251478;1251479;1251480;1251481;1251482;1251483;1251484;1251485;1251486;1251487;1251488;1251489;1251490;1263649;1263650;1263651;1263652;1263653;1263654;1263655;1263656;1263657;1263658;1263659;1263660;1263661;1263662;1263663;1263664;1263665;1263666;1263667;1263668;1263669;1263670;1263671;1263672;1263673;1263674;1263675;1263676;1263677;1263678;1263679;1280843;1405694;1405695;1405696;1405697;1405698;1405699;1405700;1405701;1405702;1405703;1405704;1405705;1405706;1496687;1496688;1496689;1496690;1496691;1496692;1496693;1496694;1496695;1496696;1496701;1496702;1496703;1496704;1496705;1496706;1496707;1496708;1496709;1496710;1496711;1496712;1496713;1496714;1496715;1496716;1496717;1496718;1496719;1496720;1496721;1496722;1496723;1496724;1496725;1496726;1496727;1496728;1496729;1496730;1496731;1496732;1496733;1496734;1496735;1496736;1496737;1496738;1496739;1496740;1496741;1496742;1717110;1717111;1717112;1717113;1717114;1717115;1717116;1717117;1717118;1717119;1717120;1717121;1717122;1717123;1717124;1717125;1717126;1717127;1717128;1717129;1717130;1717131;1717132;1717133;1717134;1717135;1717136;1717137;1753610;1753611;1753612;1842339	7066;12068;12095;24211;288027;288028;290847;307197;362399;376371;380007;525524;588105;664484;765591;768677;783902;793110;818131;849048;875068;888755;1014343;1014358;1015258;1017702;1028980;1029035;1038310;1042462;1153827;1153853;1187260;1241527;1241528;1251480;1263653;1280843;1405704;1496691;1496724;1717124;1717137;1753611;1842339	2380	852
Q15080;Q15080-3	Q15080;Q15080-3	5;3	5;3	5;3	Neutrophil cytosol factor 4	NCF4	2	5	5	5	0	0	0	0	1	0	0	0	0	1	1	2	1	1	0	0	0	0	0	0	0	1	1	1	2	2	2	2	0	0	1	1	1	1	0	1	0	0	0	1	0	0	0	0	1	0	1	0	1	0	3	1	0	0	0	0	0	1	1	0	1	0	0	0	0	0	0	0	0	1	1	0	0	0	0	0	2	1	1	0	0	0	0	0	0	1	2	3	0	1	4	0	0	0	0	0	0	3	2	2	1	0	0	0	0	1	0	0	1	0	0	0	1	1	0	2	2	2	2	0	1	0	0	0	0	0	0	0	1	0	0	1	1	1	0	1	1	0	1	1	0	0	1	0	1	0	2	0	0	0	0	1	0	0	0	0	1	1	2	1	1	0	0	0	0	0	0	0	1	1	1	2	2	2	2	0	0	1	1	1	1	0	1	0	0	0	1	0	0	0	0	1	0	1	0	1	0	3	1	0	0	0	0	0	1	1	0	1	0	0	0	0	0	0	0	0	1	1	0	0	0	0	0	2	1	1	0	0	0	0	0	0	1	2	3	0	1	4	0	0	0	0	0	0	3	2	2	1	0	0	0	0	1	0	0	1	0	0	0	1	1	0	2	2	2	2	0	1	0	0	0	0	0	0	0	1	0	0	1	1	1	0	1	1	0	1	1	0	0	1	0	1	0	2	0	0	0	0	1	0	0	0	0	1	1	2	1	1	0	0	0	0	0	0	0	1	1	1	2	2	2	2	0	0	1	1	1	1	0	1	0	0	0	1	0	0	0	0	1	0	1	0	1	0	3	1	0	0	0	0	0	1	1	0	1	0	0	0	0	0	0	0	0	1	1	0	0	0	0	0	2	1	1	0	0	0	0	0	0	1	2	3	0	1	4	0	0	0	0	0	0	3	2	2	1	0	0	0	0	1	0	0	1	0	0	0	1	1	0	2	2	2	2	0	1	0	0	0	0	0	0	0	1	0	0	1	1	1	0	1	1	0	1	1	0	0	1	0	1	0	2	16.5	16.5	16.5	39031	339	339;348	0	35671					By matching					By matching	By matching	By MS/MS	By matching	By matching								By matching	By matching	By matching	By matching	By matching	By matching	By MS/MS			By matching	By matching	By matching	By matching		By matching				By matching					By matching		By matching		By matching		By matching	By matching						By MS/MS	By matching		By matching									By matching	By matching						By matching	By matching	By matching							By matching	By matching	By MS/MS		By matching	By MS/MS							By matching	By matching	By matching	By matching					By matching			By matching				By matching	By matching		By matching	By matching	By MS/MS	By MS/MS		By matching								By matching			By matching	By matching	By matching		By matching	By matching		By matching	By matching			By MS/MS		By MS/MS		By matching	0	0	0	0	6.5	0	0	0	0	2.9	3.5	6.5	6.5	2.9	0	0	0	0	0	0	0	2.9	2.9	3.5	6.5	6.5	6.5	6.5	0	0	2.9	2.9	2.9	2.9	0	2.9	0	0	0	3.5	0	0	0	0	6.5	0	2.9	0	6.5	0	13	6.5	0	0	0	0	0	6.5	6.5	0	6.5	0	0	0	0	0	0	0	0	2.9	2.9	0	0	0	0	0	9.4	3.5	2.9	0	0	0	0	0	0	6.5	6.5	13.6	0	3.5	14.5	0	0	0	0	0	0	13	6.5	6.5	3.5	0	0	0	0	2.9	0	0	2.9	0	0	0	2.9	6.5	0	9.4	10	6.5	6.5	0	6.5	0	0	0	0	0	0	0	6.5	0	0	2.9	6.5	6.5	0	2.9	2.9	0	3.5	6.5	0	0	6.5	0	6.5	0	9.4	420180000	0	0	0	0	4630800	0	0	0	0	4800700	538280	7310800	1138000	801420	0	0	0	0	0	0	0	1084400	2214300	842530	7239000	14249000	4182600	11483000	0	0	2014600	2440000	5919900	2566600	0	3258700	0	0	0	2611400	0	0	0	0	3477800	0	1780900	0	2891000	0	8236900	4244800	0	0	0	0	0	4540500	11938000	0	2695500	0	0	0	0	0	0	0	0	1106700	468550	0	0	0	0	0	17316000	1215100	10877000	0	0	0	0	0	0	4146200	5761900	17138000	0	4920100	39251000	0	0	0	0	0	0	12573000	8311200	13210000	513790	0	0	0	0	641570	0	0	39969000	0	0	0	3438600	2585000	0	4203100	5438200	10130000	11048000	0	4644900	0	0	0	0	0	0	0	5073800	0	0	10649000	5562300	6677500	0	17518000	11784000	0	2580000	7574400	0	0	4459000	0	3651900	0	6615500	20009000	0	0	0	0	220510	0	0	0	0	228600	25632	348130	54189	38163	0	0	0	0	0	0	0	51639	105440	40120	344720	678540	199170	546800	0	0	95933	116190	281900	122220	0	155170	0	0	0	124350	0	0	0	0	165610	0	84804	0	137660	0	392230	202130	0	0	0	0	0	216210	568480	0	128350	0	0	0	0	0	0	0	0	52701	22312	0	0	0	0	0	824560	57863	517970	0	0	0	0	0	0	197440	274380	816070	0	234290	1869100	0	0	0	0	0	0	598720	395770	629070	24466	0	0	0	0	30551	0	0	1903300	0	0	0	163740	123100	0	200150	258960	482370	526100	0	221190	0	0	0	0	0	0	0	241610	0	0	507080	264870	317980	0	834170	561160	0	122860	360690	0	0	212340	0	173900	0	315030	0	0	0	0	0	0	0	0	0	0	0	27379000	0	0	0	0	0	0	0	0	0	0	0	0	12452000	19833000	15694000	25403000	0	0	0	0	0	0	0	0	0	0	0	0	0	0	0	0	0	0	0	0	0	0	16298000	0	0	0	0	0	0	0	0	0	0	0	0	0	0	0	0	0	0	0	0	0	0	0	0	0	0	0	0	0	0	0	0	0	0	0	27578000	25213000	0	0	88471000	0	0	0	0	0	0	9861400	13421000	24813000	0	0	0	0	0	0	0	0	0	0	0	0	0	0	0	0	0	41690000	44904000	0	0	0	0	0	0	0	0	0	0	0	0	0	0	0	0	0	0	0	0	0	0	0	0	0	0	0	0	0	0	0	0	0	0	0	0	0	0	0	1	0	0	0	0	0	0	0	0	0	0	0	0	0	0	0	2	0	0	0	0	0	0	0	0	0	0	0	0	0	0	0	0	0	0	0	0	0	0	0	0	0	0	0	0	0	1	0	0	0	0	0	0	0	0	0	0	0	0	0	0	0	0	0	0	0	0	0	0	0	0	0	0	0	0	0	1	0	0	4	0	0	0	0	0	0	0	0	0	0	0	0	0	0	0	0	0	0	0	0	0	0	0	0	0	0	1	1	0	0	0	0	0	0	0	0	0	0	0	0	0	0	0	0	0	0	0	0	0	0	0	1	0	1	0	0	13				2747	739;1261;5212;5213;12915	True;True;True;True;True	787;1339;5527;5528;13698	49907;49908;49909;49910;84489;84490;84491;84492;84493;84494;84495;84496;84497;84498;84499;84500;84501;84502;84503;84504;84505;84506;84507;84508;84509;84510;84511;84512;84513;84514;84515;84516;84517;84518;84519;84520;84521;84522;84523;364452;364453;364454;364455;364456;364457;364458;364459;364460;364461;364462;364463;364464;364465;364466;364467;364468;364469;364470;364471;364472;364473;364474;364475;364476;887246;887247;887248;887249;887250;887251;887252;887253;887254;887255;887256;887257;887258;887259;887260;887261;887262;887263;887264;887265	28778;28779;47168;47169;47170;47171;47172;204675;204676;204677;204678;512576;512577	28779;47168;204675;204676;512577
Q15084-3;Q15084;Q15084-4;Q15084-5;Q15084-2	Q15084-3;Q15084;Q15084-4;Q15084-5;Q15084-2	18;18;18;18;18	18;18;18;18;18	18;18;18;18;18	Protein disulfide-isomerase A6	PDIA6	5	18	18	18	11	10	12	8	8	8	12	11	13	11	14	11	14	7	9	11	12	8	14	13	15	14	13	12	12	14	11	14	11	12	10	7	7	10	14	8	11	10	11	16	13	14	13	14	14	7	8	10	11	12	11	16	10	17	13	13	14	14	15	14	12	11	11	12	10	13	14	10	8	11	12	9	11	11	11	11	13	12	10	11	10	12	13	6	13	12	10	11	11	11	10	12	11	11	11	11	11	13	16	17	15	13	12	15	13	8	11	9	9	11	13	11	9	14	11	12	13	10	10	10	11	10	11	14	10	9	9	13	10	12	17	11	15	11	10	12	9	10	12	16	10	9	12	13	13	9	15	11	10	12	8	8	8	12	11	13	11	14	11	14	7	9	11	12	8	14	13	15	14	13	12	12	14	11	14	11	12	10	7	7	10	14	8	11	10	11	16	13	14	13	14	14	7	8	10	11	12	11	16	10	17	13	13	14	14	15	14	12	11	11	12	10	13	14	10	8	11	12	9	11	11	11	11	13	12	10	11	10	12	13	6	13	12	10	11	11	11	10	12	11	11	11	11	11	13	16	17	15	13	12	15	13	8	11	9	9	11	13	11	9	14	11	12	13	10	10	10	11	10	11	14	10	9	9	13	10	12	17	11	15	11	10	12	9	10	12	16	10	9	12	13	13	9	15	11	10	12	8	8	8	12	11	13	11	14	11	14	7	9	11	12	8	14	13	15	14	13	12	12	14	11	14	11	12	10	7	7	10	14	8	11	10	11	16	13	14	13	14	14	7	8	10	11	12	11	16	10	17	13	13	14	14	15	14	12	11	11	12	10	13	14	10	8	11	12	9	11	11	11	11	13	12	10	11	10	12	13	6	13	12	10	11	11	11	10	12	11	11	11	11	11	13	16	17	15	13	12	15	13	8	11	9	9	11	13	11	9	14	11	12	13	10	10	10	11	10	11	14	10	9	9	13	10	12	17	11	15	11	10	12	9	10	12	16	10	9	12	13	13	9	15	40.7	40.7	40.7	47837	437	437;440;445;488;492	0	323.31	By MS/MS	By MS/MS	By MS/MS	By MS/MS	By MS/MS	By MS/MS	By MS/MS	By MS/MS	By MS/MS	By MS/MS	By MS/MS	By MS/MS	By MS/MS	By matching	By MS/MS	By MS/MS	By MS/MS	By MS/MS	By MS/MS	By MS/MS	By MS/MS	By MS/MS	By MS/MS	By MS/MS	By MS/MS	By MS/MS	By MS/MS	By MS/MS	By MS/MS	By MS/MS	By MS/MS	By MS/MS	By MS/MS	By MS/MS	By MS/MS	By MS/MS	By MS/MS	By MS/MS	By MS/MS	By MS/MS	By MS/MS	By MS/MS	By MS/MS	By MS/MS	By MS/MS	By MS/MS	By MS/MS	By MS/MS	By MS/MS	By MS/MS	By MS/MS	By MS/MS	By MS/MS	By MS/MS	By MS/MS	By MS/MS	By MS/MS	By MS/MS	By MS/MS	By MS/MS	By MS/MS	By MS/MS	By MS/MS	By MS/MS	By MS/MS	By MS/MS	By MS/MS	By MS/MS	By MS/MS	By MS/MS	By MS/MS	By MS/MS	By MS/MS	By MS/MS	By MS/MS	By MS/MS	By MS/MS	By MS/MS	By MS/MS	By MS/MS	By MS/MS	By MS/MS	By MS/MS	By MS/MS	By MS/MS	By MS/MS	By MS/MS	By MS/MS	By MS/MS	By MS/MS	By MS/MS	By MS/MS	By MS/MS	By MS/MS	By MS/MS	By MS/MS	By MS/MS	By MS/MS	By MS/MS	By MS/MS	By MS/MS	By MS/MS	By MS/MS	By MS/MS	By MS/MS	By MS/MS	By MS/MS	By MS/MS	By MS/MS	By MS/MS	By MS/MS	By MS/MS	By MS/MS	By MS/MS	By MS/MS	By MS/MS	By MS/MS	By MS/MS	By MS/MS	By MS/MS	By MS/MS	By MS/MS	By MS/MS	By MS/MS	By MS/MS	By MS/MS	By MS/MS	By MS/MS	By MS/MS	By MS/MS	By MS/MS	By MS/MS	By MS/MS	By MS/MS	By MS/MS	By MS/MS	By MS/MS	By MS/MS	By MS/MS	By MS/MS	By MS/MS	By MS/MS	By MS/MS	By MS/MS	By MS/MS	By MS/MS	By MS/MS	27.9	27	36.6	20.6	22.4	20.8	33.4	28.4	31.1	28.8	32.5	27.9	32.5	18.5	27.2	29.7	30.7	26.1	33.4	31.8	33.4	33.4	31.6	30.2	33.4	33	27.9	37.5	33.4	34.3	24	23.6	18.5	27	36.6	21.7	26.3	30.4	27.9	38.9	35.2	33.4	33.4	38.9	33.4	23.3	20.4	28.4	28.8	30.2	27.9	38.9	25.9	40.7	32	30.4	32.5	33.9	35.2	36.8	31.1	26.1	33.4	29.7	27.7	31.1	36.6	24.5	21.3	27.7	33.4	29.1	32.5	31.4	27.9	27.9	31.1	33.4	26.5	28.4	25.9	33.4	31.1	18.1	32.5	33.4	25.9	27.7	27.7	27.2	25.9	29.3	27.9	27.9	31.4	33.4	27.9	32	40.3	40.3	34.8	30.4	30	34.8	32	23.1	27.9	25.6	25.6	32	31.1	27.9	27.7	32.5	29.7	33.4	31.1	27.7	25.9	27	27.7	27.9	27.9	35	24.5	22	22.7	32	26.5	33.4	39.4	27.9	34.8	28.4	25.9	29.3	24.5	25.9	33.4	38.9	28.8	29.5	26.8	33.4	33.4	28.4	34.8	71361000000	420630000	264500000	389510000	28279000	33016000	40567000	827130000	126130000	273000000	162650000	391850000	693850000	443050000	13743000	31678000	166710000	158930000	25513000	629750000	319700000	997580000	302510000	664720000	283240000	2137500000	1209700000	819760000	1575200000	352820000	887470000	157690000	70558000	96187000	142970000	722960000	67927000	177300000	402610000	805650000	750660000	674660000	138860000	121790000	134500000	183610000	19244000	18195000	39928000	79678000	105010000	1879700000	1351500000	488490000	2686300000	966110000	199720000	223860000	226600000	498130000	482370000	281180000	173440000	495490000	156370000	255210000	217470000	573770000	40103000	25509000	158020000	390550000	340540000	716180000	1089600000	488470000	866620000	1418500000	1001400000	879640000	1415900000	574870000	438640000	91427000	15211000	160600000	947560000	444720000	592920000	380670000	1601000000	293550000	483010000	338190000	224020000	259330000	232730000	328020000	1085300000	710310000	1006900000	337740000	140560000	724420000	586150000	473050000	16909000	189190000	199710000	405620000	549490000	1099100000	961320000	104320000	675570000	139180000	798470000	571590000	408000000	487020000	565340000	1289200000	811720000	569970000	488300000	128780000	93485000	396200000	458250000	493850000	652710000	551590000	750030000	658450000	456460000	368320000	622920000	475670000	162690000	756670000	740810000	59808000	43208000	157730000	185770000	443910000	30947000	304450000	4197700000	24743000	15559000	22913000	1663500	1942100	2386300	48655000	7419600	16059000	9567900	23050000	40815000	26062000	808390	1863400	9806700	9348600	1500800	37044000	18806000	58681000	17795000	39101000	16661000	125740000	71158000	48221000	92658000	20754000	52204000	9275800	4150500	5658100	8410200	42527000	3995700	10430000	23683000	47391000	44156000	39686000	8168000	7164100	7911600	10801000	1132000	1070300	2348700	4686900	6177300	110570000	79498000	28735000	158010000	56830000	11748000	13168000	13329000	29302000	28375000	16540000	10202000	29147000	9198300	15013000	12792000	33751000	2359000	1500500	9295500	22973000	20032000	42128000	64095000	28734000	50978000	83439000	58903000	51744000	83287000	33816000	25803000	5378000	894750	9447100	55739000	26160000	34878000	22392000	94175000	17268000	28413000	19894000	13178000	15254000	13690000	19295000	63841000	41783000	59227000	19867000	8268000	42613000	34480000	27826000	994670	11129000	11748000	23860000	32323000	64651000	56548000	6136500	39740000	8187100	46969000	33623000	24000000	28648000	33255000	75837000	47748000	33528000	28724000	7575500	5499100	23306000	26956000	29050000	38395000	32446000	44119000	38732000	26851000	21666000	36642000	27980000	9570100	44510000	43577000	3518100	2541600	9278300	10928000	26113000	1820400	17909000	814750000	800920000	358110000	193280000	160380000	204680000	877850000	533540000	861950000	559890000	1246200000	1684500000	959550000	692040000	1125100000	2049800000	1296200000	1471700000	804600000	515820000	1181700000	470240000	685310000	562630000	1608800000	933170000	1591000000	1482300000	370910000	819040000	259430000	344120000	263090000	401600000	756560000	255320000	308620000	795890000	1798700000	1134800000	1193000000	1518300000	908690000	873370000	883350000	396470000	204140000	319910000	738200000	619630000	2281000000	1185200000	1089800000	1352000000	1354100000	634090000	585950000	1202500000	1307600000	1454000000	1271400000	294210000	714770000	494300000	405220000	424940000	824500000	278640000	614410000	959310000	1620300000	451520000	559040000	629160000	910530000	1929700000	1475900000	1372900000	1032900000	1244600000	1262900000	772690000	211590000	215120000	244370000	1718200000	1512000000	1667200000	1653700000	1886700000	753810000	497260000	438750000	557970000	573290000	300000000	564390000	1786800000	1130500000	1290200000	667250000	1087900000	2128800000	947430000	993550000	417700000	412260000	444990000	511680000	565570000	1822500000	1529700000	274070000	1710500000	207510000	1814300000	1833000000	1375000000	1639100000	1727100000	1335700000	1598600000	920040000	723730000	180560000	191010000	1218000000	1031800000	805620000	939170000	924720000	1233700000	951010000	904790000	863360000	781890000	726640000	1071600000	1240600000	1136700000	451160000	696690000	685000000	697330000	1538000000	760430000	1695500000	16	8	11	3	3	6	18	11	14	11	13	22	15	0	2	9	8	1	15	12	22	12	16	11	27	22	22	27	13	17	8	4	6	6	16	6	9	8	19	24	18	11	12	8	8	2	1	5	9	7	31	27	15	27	20	12	13	13	18	19	12	9	16	12	9	10	21	8	4	13	20	11	16	14	14	20	22	26	23	26	15	14	6	2	7	26	13	14	13	25	8	13	11	10	12	10	15	24	23	28	13	6	21	15	20	2	9	10	11	15	22	25	8	20	7	24	16	13	14	19	25	20	19	24	6	3	16	13	13	18	17	23	19	16	15	15	14	8	20	24	7	3	10	11	13	3	16	2045				2748	2002;6761;15143;15144;15295;15296;16250;20305;21204;29388;29389;29390;30050;30194;39184;39185;39186;42624	True;True;True;True;True;True;True;True;True;True;True;True;True;True;True;True;True;True	2116;7200;16048;16049;16204;16205;17218;21530;22461;31496;31497;31498;32215;32370;41899;41900;41901;45563	141792;141793;141794;141795;141796;141797;141798;141799;141800;141801;141802;141803;141804;141805;141806;141807;141808;141809;141810;141811;141812;141813;141814;141815;141816;141817;141818;141819;141820;141821;141822;141823;141824;141825;141826;141827;141828;141829;141830;141831;141832;141833;141834;471281;471282;471283;471284;471285;471286;471287;471288;471289;471290;471291;471292;471293;471294;471295;471296;471297;471298;471299;471300;471301;471302;471303;471304;471305;471306;471307;471308;471309;471310;471311;471312;471313;471314;471315;471316;471317;471318;471319;471320;471321;471322;471323;471324;471325;471326;471327;471328;471329;471330;471331;471332;471333;471334;471335;471336;471337;471338;471339;471340;471341;471342;471343;471344;471345;471346;471347;471348;471349;471350;471351;471352;471353;471354;471355;471356;471357;471358;471359;471360;471361;471362;471363;471364;471365;471366;471367;471368;471369;471370;471371;471372;471373;471374;471375;471376;471377;471378;471379;471380;471381;471382;471383;471384;471385;471386;471387;471388;471389;471390;471391;471392;471393;471394;471395;471396;471397;471398;471399;471400;471401;471402;471403;471404;471405;471406;471407;471408;471409;471410;471411;471412;471413;471414;471415;471416;471417;471418;471419;471420;471421;471422;471423;471424;471425;1045967;1045968;1045969;1045970;1045971;1045972;1045973;1045974;1045975;1045976;1045977;1045978;1045979;1045980;1045981;1045982;1045983;1045984;1045985;1045986;1045987;1045988;1045989;1045990;1045991;1045992;1045993;1045994;1045995;1045996;1045997;1045998;1045999;1046000;1046001;1046002;1046003;1046004;1046005;1046006;1046007;1046008;1046009;1046010;1046011;1046012;1046013;1046014;1046015;1046016;1046017;1046018;1046019;1046020;1046021;1046022;1046023;1046024;1046025;1046026;1046027;1046028;1046029;1046030;1046031;1046032;1046033;1046034;1046035;1046036;1046037;1046038;1046039;1046040;1046041;1046042;1046043;1046044;1046045;1046046;1046047;1046048;1046049;1046050;1046051;1046052;1046053;1046054;1046055;1046056;1046057;1046058;1046059;1046060;1046061;1046062;1046063;1046064;1046065;1046066;1046067;1046068;1046069;1046070;1046071;1046072;1046073;1046074;1046075;1046076;1046077;1046078;1046079;1046080;1046081;1046082;1046083;1046084;1046085;1046086;1046087;1046088;1046089;1046090;1046091;1046092;1046093;1046094;1046095;1046096;1046097;1046098;1046099;1046100;1046101;1046102;1046103;1046104;1046105;1046106;1046107;1046108;1046109;1046110;1046111;1046112;1046113;1046114;1046115;1046116;1046117;1046118;1046119;1046120;1046121;1046122;1046123;1046124;1046125;1046126;1046127;1046128;1046129;1046130;1046131;1046132;1046133;1046134;1046135;1046136;1046137;1046138;1046139;1046140;1046141;1046142;1046143;1046144;1046145;1046146;1046147;1046148;1046149;1046150;1046151;1046152;1046153;1046154;1046155;1046156;1046157;1046158;1046159;1055708;1055709;1055710;1055711;1055712;1055713;1055714;1055715;1055716;1055717;1055718;1055719;1055720;1055721;1055722;1055723;1055724;1055725;1055726;1055727;1055728;1055729;1055730;1055731;1055732;1055733;1055734;1055735;1055736;1055737;1055738;1055739;1055740;1055741;1055742;1055743;1055744;1055745;1055746;1055747;1055748;1055749;1055750;1055751;1055752;1055753;1055754;1055755;1055756;1055757;1055758;1055759;1055760;1055761;1055762;1055763;1055764;1055765;1055766;1055767;1055768;1055769;1055770;1055771;1055772;1055773;1055774;1055775;1055776;1055777;1055778;1055779;1055780;1055781;1055782;1055783;1055784;1055785;1055786;1055787;1055788;1055789;1055790;1055791;1055792;1055793;1055794;1055795;1055796;1055797;1055798;1055799;1055800;1055801;1055802;1055803;1055804;1055805;1055806;1055807;1055808;1055809;1055810;1055811;1055812;1055813;1055814;1055815;1055816;1055817;1055818;1055819;1055820;1055821;1055822;1055823;1055824;1055825;1055826;1055827;1055828;1055829;1055830;1055831;1055832;1055833;1055834;1055835;1055836;1055837;1055838;1055839;1055840;1055841;1055842;1055843;1055844;1055845;1055846;1055847;1055848;1055849;1055850;1055851;1055852;1055853;1055854;1055855;1055856;1055857;1055858;1055859;1055860;1055861;1055862;1055863;1055864;1055865;1055866;1055867;1055868;1055869;1055870;1055871;1055872;1055873;1055874;1055875;1055876;1055877;1055878;1055879;1055880;1055881;1055882;1055883;1055884;1055885;1055886;1055887;1055888;1055889;1055890;1055891;1055892;1055893;1055894;1055895;1055896;1055897;1055898;1055899;1055900;1055901;1055902;1055903;1055904;1055905;1055906;1055907;1055908;1055909;1055910;1055911;1055912;1055913;1055914;1055915;1055916;1055917;1055918;1055919;1055920;1055921;1055922;1055923;1055924;1055925;1055926;1055927;1055928;1055929;1055930;1055931;1055932;1055933;1055934;1127350;1127351;1127352;1127353;1127354;1127355;1127356;1127357;1127358;1127359;1127360;1127361;1127362;1127363;1127364;1127365;1127366;1127367;1127368;1127369;1127370;1127371;1127372;1127373;1127374;1127375;1127376;1127377;1127378;1127379;1127380;1127381;1127382;1127383;1127384;1127385;1127386;1127387;1127388;1127389;1127390;1127391;1127392;1127393;1127394;1127395;1127396;1127397;1127398;1127399;1127400;1127401;1127402;1127403;1127404;1127405;1127406;1127407;1127408;1127409;1127410;1127411;1127412;1127413;1127414;1127415;1127416;1127417;1127418;1127419;1127420;1127421;1127422;1127423;1127424;1127425;1127426;1127427;1127428;1127429;1127430;1127431;1127432;1127433;1127434;1127435;1127436;1127437;1127438;1127439;1127440;1127441;1127442;1127443;1127444;1127445;1127446;1127447;1127448;1127449;1127450;1127451;1127452;1127453;1127454;1127455;1127456;1127457;1127458;1127459;1127460;1127461;1127462;1127463;1127464;1127465;1127466;1127467;1127468;1127469;1127470;1127471;1127472;1127473;1127474;1127475;1127476;1127477;1127478;1127479;1127480;1127481;1127482;1127483;1127484;1127485;1127486;1127487;1127488;1127489;1127490;1127491;1127492;1127493;1127494;1127495;1127496;1127497;1127498;1127499;1127500;1127501;1127502;1127503;1127504;1127505;1127506;1127507;1127508;1127509;1127510;1127511;1127512;1127513;1127514;1127515;1127516;1127517;1127518;1127519;1127520;1127521;1127522;1127523;1127524;1127525;1127526;1127527;1127528;1127529;1127530;1127531;1127532;1127533;1127534;1127535;1127536;1127537;1127538;1127539;1127540;1127541;1127542;1127543;1127544;1127545;1127546;1127547;1127548;1127549;1127550;1127551;1127552;1127553;1127554;1127555;1127556;1127557;1127558;1127559;1127560;1127561;1127562;1127563;1127564;1127565;1127566;1127567;1127568;1127569;1127570;1127571;1127572;1127573;1127574;1127575;1127576;1127577;1127578;1127579;1127580;1127581;1127582;1127583;1127584;1127585;1127586;1127587;1127588;1127589;1127590;1127591;1127592;1127593;1127594;1127595;1127596;1127597;1127598;1127599;1127600;1127601;1127602;1127603;1127604;1127605;1127606;1127607;1127608;1127609;1127610;1127611;1127612;1127613;1127614;1127615;1127616;1127617;1127618;1127619;1127620;1127621;1127622;1127623;1127624;1127625;1127626;1127627;1127628;1127629;1127630;1127631;1127632;1127633;1127634;1127635;1127636;1127637;1127638;1127639;1127640;1127641;1127642;1127643;1127644;1127645;1127646;1127647;1127648;1127649;1127650;1127651;1127652;1127653;1127654;1127655;1127656;1127657;1127658;1127659;1127660;1127661;1127662;1127663;1127664;1127665;1127666;1127667;1127668;1127669;1127670;1127671;1127672;1127673;1127674;1429681;1429682;1429683;1429684;1429685;1429686;1429687;1429688;1429689;1429690;1429691;1429692;1429693;1429694;1429695;1429696;1429697;1429698;1429699;1429700;1429701;1429702;1429703;1429704;1429705;1429706;1429707;1429708;1429709;1429710;1429711;1429712;1429713;1429714;1429715;1429716;1429717;1429718;1429719;1429720;1429721;1429722;1429723;1429724;1429725;1429726;1429727;1429728;1429729;1429730;1429731;1429732;1429733;1429734;1429735;1429736;1429737;1429738;1429739;1429740;1429741;1429742;1429743;1429744;1429745;1429746;1429747;1429748;1429749;1429750;1429751;1429752;1429753;1429754;1429755;1429756;1429757;1429758;1429759;1429760;1429761;1429762;1429763;1429764;1429765;1429766;1429767;1429768;1429769;1429770;1429771;1429772;1429773;1429774;1429775;1429776;1429777;1429778;1429779;1429780;1429781;1429782;1429783;1429784;1429785;1429786;1429787;1429788;1429789;1429790;1429791;1429792;1429793;1429794;1429795;1429796;1429797;1429798;1429799;1429800;1429801;1429802;1429803;1429804;1429805;1429806;1429807;1429808;1429809;1429810;1429811;1429812;1429813;1429814;1429815;1429816;1429817;1429818;1429819;1429820;1429821;1429822;1429823;1429824;1429825;1429826;1429827;1429828;1429829;1429830;1429831;1429832;1429833;1429834;1429835;1429836;1429837;1429838;1429839;1429840;1429841;1429842;1429843;1429844;1429845;1429846;1429847;1429848;1429849;1429850;1429851;1429852;1429853;1429854;1429855;1429856;1429857;1429858;1429859;1429860;1429861;1429862;1429863;1429864;1429865;1429866;1429867;1429868;1429869;1429870;1429871;1429872;1429873;1429874;1429875;1429876;1429877;1429878;1429879;1429880;1429881;1429882;1429883;1429884;1429885;1429886;1429887;1429888;1429889;1429890;1429891;1429892;1429893;1429894;1429895;1429896;1429897;1429898;1429899;1429900;1429901;1429902;1429903;1429904;1429905;1429906;1429907;1429908;1429909;1429910;1429911;1429912;1429913;1429914;1429915;1429916;1429917;1429918;1429919;1429920;1429921;1429922;1429923;1429924;1429925;1429926;1429927;1429928;1429929;1429930;1429931;1500316;1500317;1500318;1500319;1500320;1500321;1500322;1500323;1500324;1500325;1500326;1500327;1500328;1500329;1500330;1500331;1500332;1500333;1500334;1500335;1500336;1500337;1500338;1500339;1500340;1500341;1500342;1500343;1500344;1500345;1500346;1500347;1500348;1500349;1500350;1500351;1500352;1500353;1500354;1500355;1500356;1500357;1500358;1500359;1500360;1500361;1500362;1500363;1500364;1500365;1500366;1500367;1500368;1500369;1500370;1500371;1500372;1500373;1500374;1500375;1500376;1500377;1500378;1500379;1500380;1500381;1500382;1500383;1500384;1500385;1500386;1500387;1500388;1500389;1500390;1500391;1500392;1500393;1500394;1500395;1500396;1500397;1500398;1500399;1500400;1500401;1500402;1500403;1500404;1500405;1500406;1500407;1500408;1500409;1500410;1500411;1500412;1500413;1500414;1500415;1500416;1500417;1500418;1500419;1500420;1500421;1500422;1500423;1500424;1500425;1500426;1500427;1500428;1500429;1500430;1500431;1500432;1500433;1500434;1500435;1500436;1500437;1500438;1500439;1500440;1500441;1500442;1500443;1500444;1500445;1500446;1500447;1500448;1500449;1500450;1500451;1500452;1500453;1500454;1500455;1500456;1500457;1500458;1500459;1500460;1500461;1500462;1500463;1500464;1500465;1500466;1500467;1500468;1500469;1500470;1500471;1500472;1500473;1500474;1500475;1500476;1500477;1500478;1500479;1500480;1500481;1500482;1500483;1500484;1500485;1500486;1500487;1500488;1500489;1500490;1500491;1500492;1500493;1500494;1500495;1500496;1500497;1500498;1500499;1500500;1500501;1500502;1500503;1500504;1500505;1500506;1500507;1500508;1500509;1500510;1500511;1500512;1500513;1500514;1500515;1500516;1500517;1500518;1500519;1500520;1500521;1500522;1500523;1500524;1500525;1500526;1500527;1500528;1500529;1500530;1500531;1500532;1500533;1500534;1500535;1500536;1500537;1500538;1500539;1500540;1500541;1500542;1500543;1500544;1500545;1500546;1500547;1500548;1500549;1500550;1500551;1500552;1500553;2084168;2084169;2084170;2084171;2084172;2084173;2084174;2084175;2084176;2084177;2084178;2084179;2084180;2084181;2084182;2084183;2084184;2084185;2084186;2084187;2084188;2084189;2084190;2084191;2084192;2084193;2084194;2084195;2084196;2084197;2084198;2084199;2084200;2084201;2084202;2084203;2084204;2084205;2084206;2084207;2084208;2084209;2084210;2084211;2084212;2084213;2084214;2084215;2084216;2084217;2084218;2084219;2084220;2084221;2084222;2084223;2084224;2084225;2084226;2084227;2084228;2084229;2084230;2084231;2084232;2084233;2084234;2084235;2084236;2084237;2084238;2084239;2084240;2084241;2084242;2084243;2084244;2084245;2084246;2084247;2084248;2084249;2084250;2084251;2084252;2084253;2084254;2084255;2084256;2084257;2084258;2084259;2084260;2084261;2084262;2084263;2084264;2084265;2084266;2084267;2084268;2084269;2084270;2084271;2084272;2084273;2084274;2084275;2084276;2084277;2084278;2084279;2084280;2084281;2084282;2084283;2084284;2084285;2084286;2084287;2084288;2084289;2084290;2084291;2084292;2084293;2084294;2084295;2084296;2084297;2084298;2084299;2084300;2084301;2084302;2084303;2084304;2084305;2084306;2084307;2084308;2084309;2084310;2084311;2084312;2084313;2084314;2084315;2084316;2084317;2084318;2084319;2084320;2084321;2084322;2084323;2084324;2084325;2084326;2084327;2084328;2084329;2084330;2084331;2084332;2084333;2084334;2084335;2084336;2084337;2084338;2084339;2084340;2084341;2084342;2084343;2084344;2084345;2084346;2084347;2084348;2084349;2084350;2084351;2084352;2084353;2084354;2084355;2084356;2084357;2084358;2084359;2084360;2084361;2084362;2084363;2084364;2084365;2084366;2084367;2084368;2084369;2084370;2084371;2084372;2084373;2084374;2084375;2084376;2084377;2084378;2084379;2084380;2084381;2084382;2084383;2084384;2084385;2084386;2084387;2084388;2084389;2084390;2084391;2084392;2084393;2084394;2084395;2084396;2084397;2084398;2084399;2084400;2084401;2084402;2084403;2084404;2084405;2084406;2084407;2084408;2084409;2084410;2084411;2084412;2084413;2084414;2084415;2084416;2084417;2084418;2084419;2084420;2084421;2084422;2084423;2084424;2084425;2084426;2084427;2084428;2084429;2084430;2084431;2084432;2084433;2084434;2084435;2084436;2084437;2084438;2084439;2084440;2084441;2084442;2084443;2084444;2084445;2084446;2084447;2084448;2084449;2084450;2084451;2084452;2084453;2084454;2084455;2084456;2084457;2084458;2084459;2084460;2084461;2084462;2084463;2084464;2084465;2084466;2084467;2084468;2084469;2084470;2084471;2084472;2084473;2084474;2084475;2084476;2084477;2084478;2084479;2084480;2084481;2084482;2084483;2084484;2084485;2084486;2084487;2084488;2084489;2084490;2084491;2084492;2084493;2084494;2084495;2084496;2084497;2084498;2084499;2084500;2084501;2084502;2084503;2084504;2084505;2084506;2084507;2084508;2084509;2084510;2084511;2084512;2084513;2084514;2084515;2084516;2084517;2084518;2084519;2084520;2084521;2129940;2129941;2129942;2129943;2129944;2129945;2129946;2129947;2129948;2129949;2129950;2129951;2129952;2129953;2129954;2129955;2129956;2129957;2129958;2129959;2129960;2129961;2129962;2129963;2129964;2129965;2129966;2129967;2129968;2129969;2129970;2129971;2129972;2129973;2129974;2129975;2129976;2129977;2129978;2129979;2129980;2129981;2129982;2129983;2139709;2139710;2139711;2139712;2139713;2139714;2139715;2139716;2139717;2139718;2139719;2139720;2139721;2139722;2139723;2139724;2139725;2139726;2139727;2139728;2139729;2139730;2139731;2139732;2139733;2139734;2139735;2139736;2139737;2139738;2139739;2139740;2139741;2139742;2139743;2139744;2139745;2139746;2139747;2139748;2139749;2139750;2139751;2139752;2139753;2139754;2139755;2139756;2139757;2139758;2139759;2139760;2139761;2139762;2139763;2139764;2139765;2139766;2139767;2139768;2139769;2139770;2139771;2139772;2139773;2139774;2139775;2139776;2139777;2139778;2139779;2139780;2139781;2139782;2139783;2139784;2139785;2139786;2139787;2139788;2139789;2139790;2139791;2139792;2139793;2139794;2139795;2139796;2139797;2139798;2139799;2139800;2139801;2139802;2139803;2139804;2139805;2139806;2139807;2139808;2139809;2139810;2139811;2139812;2139813;2139814;2139815;2139816;2139817;2139818;2139819;2139820;2139821;2139822;2139823;2139824;2139825;2739156;2739157;2739158;2739159;2739160;2739161;2739162;2739163;2739164;2739165;2739166;2739167;2739168;2739169;2739170;2739171;2739172;2739173;2739174;2739175;2739176;2739177;2739178;2739179;2739180;2739181;2739182;2739183;2739184;2739185;2739186;2739187;2739188;2739189;2739190;2739191;2739192;2739193;2739194;2739195;2739196;2739197;2739198;2739199;2739200;2739201;2739202;2739203;2739204;2739205;2739206;2739207;2739208;2739209;2739210;2739211;2739212;2739213;2739214;2739215;2739216;2739217;2739218;2739219;2739220;2739221;2739222;2739223;2739224;2739225;2739226;2739227;2739228;2739229;2739230;2739231;2739232;2739233;2739234;2739235;2739236;2739237;2739238;2739239;2739240;2739241;2739242;2739243;2739244;2739245;2739246;2739247;2739248;2739249;2739250;2739251;2739252;2739253;2739254;2739255;2739256;2739257;2739258;2739259;2739260;2739261;2739262;2739263;2739264;2739265;2739266;2739267;2739268;2739269;2739270;2739271;2739272;2739273;2739274;2739275;2739276;2739277;2739278;2739279;2739280;2739281;2739282;2739283;2739284;2739285;2739286;2739287;2739288;2739289;2739290;2739291;2739292;2739293;2739294;2739295;2739296;2739297;2739298;2739299;2739300;2739301;2739302;2739303;2739304;2739305;2739306;2739307;2739308;2739309;2739310;2739311;2739312;2739313;2739314;2739315;2739316;2739317;2739318;2739319;2739320;2739321;2739322;2739323;2739324;2739325;2739326;2739327;2739328;2739329;2739330;2739331;2739332;2739333;2739334;2739335;2739336;2739337;2739338;2739339;2739340;2739341;2739342;2739343;2739344;2739345;2739346;2739347;2739348;2739349;2739350;2739351;2739352;2739353;2739354;2739355;2739356;2739357;2739358;2739359;2739360;2739361;2739362;2739363;2739364;2739365;2739366;2739367;2739368;2739369;2739370;2739371;2739372;2739373;2739374;2739375;2739376;2739377;2739378;2739379;2739380;2739381;2739382;2739383;2739384;2739385;2739386;2739387;2739388;2739389;2739390;2739391;2739392;2739393;2739394;2739395;2739396;2739397;2739398;2739399;2739400;2739401;2739402;2739403;2739404;2739405;2739406;2739407;2739408;2739409;2739410;2739411;2739412;2739413;2739414;2739415;2739416;2739417;2739418;2739419;2739420;2739421;2739422;2739423;2739424;2739425;2739426;2739427;2739428;2739429;2739430;2739431;2739432;2739433;2739434;2739435;2739436;2739437;2739438;2739439;2739440;2739441;2739442;2739443;2739444;2739445;2739446;2739447;2739448;2739449;2739450;2739451;2739452;2739453;2739454;2739455;2739456;2739457;2739458;2739459;2739460;2739461;2739462;2739463;2739464;2739465;2739466;2739467;2739468;2739469;2739470;2992181;2992182;2992183;2992184;2992185;2992186;2992187;2992188;2992189;2992190;2992191;2992192;2992193;2992194;2992195;2992196;2992197;2992198;2992199;2992200;2992201;2992202;2992203;2992204;2992205;2992206;2992207;2992208;2992209;2992210;2992211;2992212;2992213;2992214;2992215;2992216;2992217;2992218;2992219;2992220;2992221;2992222;2992223;2992224;2992225;2992226;2992227;2992228;2992229;2992230;2992231;2992232;2992233;2992234;2992235;2992236;2992237;2992238;2992239;2992240;2992241;2992242;2992243;2992244;2992245;2992246;2992247;2992248;2992249;2992250;2992251;2992252;2992253;2992254;2992255;2992256;2992257	79754;79755;79756;79757;79758;79759;79760;79761;79762;79763;79764;79765;79766;79767;79768;79769;79770;79771;79772;79773;79774;79775;79776;79777;79778;79779;269827;269828;269829;269830;269831;269832;269833;269834;269835;269836;269837;269838;269839;269840;269841;269842;269843;269844;269845;269846;269847;269848;269849;269850;269851;269852;269853;269854;269855;269856;269857;269858;269859;269860;269861;269862;269863;269864;269865;269866;269867;269868;269869;269870;269871;269872;269873;269874;269875;269876;269877;269878;269879;269880;269881;269882;269883;269884;269885;269886;269887;269888;269889;269890;269891;269892;269893;269894;269895;269896;269897;269898;269899;269900;269901;269902;269903;269904;269905;269906;269907;269908;269909;269910;269911;269912;269913;269914;269915;269916;269917;269918;269919;269920;269921;269922;269923;269924;269925;269926;269927;269928;269929;269930;269931;269932;269933;269934;269935;269936;269937;269938;269939;269940;269941;269942;269943;269944;269945;269946;269947;269948;269949;269950;269951;269952;269953;269954;269955;269956;269957;269958;269959;269960;269961;269962;269963;269964;269965;269966;269967;269968;269969;269970;269971;269972;269973;269974;597628;597629;597630;597631;597632;597633;597634;597635;597636;597637;597638;597639;597640;597641;597642;597643;597644;597645;597646;597647;597648;597649;597650;597651;597652;597653;597654;597655;597656;597657;597658;597659;597660;597661;597662;597663;597664;597665;597666;597667;597668;597669;597670;597671;597672;597673;597674;597675;597676;597677;597678;597679;597680;597681;597682;597683;597684;597685;597686;597687;597688;597689;597690;597691;597692;597693;597694;597695;597696;597697;597698;597699;597700;597701;597702;597703;597704;597705;597706;597707;597708;597709;597710;597711;597712;597713;597714;597715;597716;597717;597718;597719;597720;597721;597722;597723;597724;597725;597726;597727;597728;597729;597730;597731;597732;597733;597734;597735;597736;597737;597738;597739;597740;597741;597742;597743;597744;597745;597746;597747;597748;597749;597750;597751;597752;597753;597754;597755;597756;597757;597758;597759;597760;597761;597762;597763;597764;597765;597766;597767;597768;597769;597770;597771;597772;597773;597774;597775;597776;597777;597778;597779;597780;597781;597782;597783;597784;597785;597786;597787;597788;597789;597790;597791;597792;597793;597794;597795;597796;597797;597798;597799;597800;597801;597802;597803;597804;597805;597806;597807;597808;597809;597810;597811;597812;597813;597814;597815;597816;597817;597818;597819;597820;597821;601852;601853;601854;601855;601856;601857;601858;601859;601860;601861;601862;601863;601864;601865;601866;601867;601868;601869;601870;601871;601872;601873;601874;601875;601876;601877;601878;601879;601880;601881;601882;601883;601884;601885;601886;601887;601888;601889;601890;601891;601892;601893;601894;601895;601896;601897;601898;601899;601900;601901;601902;601903;601904;601905;601906;601907;601908;601909;601910;601911;601912;601913;601914;601915;601916;601917;601918;601919;601920;601921;601922;601923;601924;601925;601926;601927;601928;601929;601930;601931;601932;601933;601934;601935;601936;601937;601938;601939;601940;601941;601942;601943;601944;601945;601946;601947;601948;601949;601950;601951;601952;601953;601954;601955;601956;601957;601958;601959;601960;601961;601962;601963;601964;601965;601966;601967;601968;601969;601970;601971;601972;601973;601974;601975;601976;601977;601978;601979;601980;601981;601982;601983;601984;601985;601986;601987;601988;601989;601990;601991;601992;601993;601994;601995;601996;601997;601998;601999;602000;602001;602002;602003;602004;602005;602006;602007;602008;602009;602010;602011;602012;602013;602014;602015;602016;602017;602018;602019;602020;602021;602022;602023;602024;602025;602026;602027;602028;642360;642361;642362;642363;642364;642365;642366;642367;642368;642369;642370;642371;642372;642373;642374;642375;642376;642377;642378;642379;642380;642381;642382;642383;642384;642385;642386;642387;642388;642389;642390;642391;642392;642393;642394;642395;642396;642397;642398;642399;642400;642401;642402;642403;642404;642405;642406;642407;642408;642409;642410;642411;642412;642413;642414;642415;642416;642417;642418;642419;642420;642421;642422;642423;642424;642425;642426;642427;642428;642429;642430;642431;642432;642433;642434;642435;642436;642437;642438;642439;642440;642441;642442;642443;642444;642445;642446;642447;642448;642449;642450;642451;642452;642453;642454;642455;642456;642457;642458;642459;642460;642461;642462;642463;642464;642465;642466;642467;642468;642469;642470;642471;642472;642473;642474;642475;642476;642477;642478;642479;642480;642481;642482;642483;642484;642485;642486;642487;642488;642489;642490;642491;642492;642493;642494;642495;642496;642497;642498;642499;642500;642501;642502;642503;642504;642505;642506;642507;642508;642509;642510;642511;642512;642513;642514;642515;642516;642517;642518;642519;642520;642521;642522;642523;642524;642525;642526;642527;642528;642529;642530;642531;642532;642533;642534;642535;642536;642537;642538;642539;642540;642541;642542;642543;642544;642545;642546;642547;642548;642549;642550;642551;642552;642553;642554;642555;642556;642557;642558;642559;642560;642561;642562;642563;642564;642565;642566;642567;642568;642569;642570;642571;642572;642573;642574;642575;642576;642577;814346;814347;814348;814349;814350;814351;814352;814353;814354;814355;814356;814357;814358;814359;814360;814361;814362;814363;814364;814365;814366;814367;814368;814369;814370;814371;814372;814373;814374;814375;814376;814377;814378;814379;814380;814381;814382;814383;814384;814385;814386;814387;814388;814389;814390;814391;814392;814393;814394;814395;814396;814397;814398;814399;814400;814401;814402;814403;814404;814405;814406;814407;814408;814409;814410;814411;814412;814413;814414;814415;814416;814417;814418;814419;814420;814421;814422;814423;814424;814425;814426;814427;814428;814429;814430;814431;814432;814433;814434;814435;814436;814437;814438;814439;814440;814441;814442;814443;814444;814445;814446;814447;814448;814449;814450;814451;814452;814453;814454;814455;814456;814457;814458;814459;814460;814461;814462;814463;814464;814465;814466;814467;814468;814469;814470;814471;814472;814473;814474;814475;814476;814477;814478;814479;814480;814481;814482;814483;814484;814485;814486;814487;814488;814489;814490;814491;814492;814493;814494;814495;814496;814497;814498;814499;814500;814501;814502;814503;814504;814505;814506;814507;814508;814509;814510;814511;814512;814513;814514;814515;814516;814517;814518;814519;814520;814521;814522;814523;814524;814525;814526;814527;814528;814529;814530;814531;814532;814533;814534;814535;814536;814537;814538;814539;814540;814541;814542;814543;814544;814545;814546;814547;814548;814549;814550;814551;814552;814553;814554;814555;814556;814557;814558;814559;814560;814561;814562;814563;814564;814565;814566;814567;814568;814569;814570;814571;814572;814573;814574;814575;814576;814577;814578;814579;814580;814581;814582;814583;814584;814585;814586;814587;814588;814589;814590;814591;814592;814593;814594;814595;814596;814597;814598;814599;814600;814601;814602;814603;814604;814605;814606;814607;846772;846773;846774;846775;846776;846777;846778;846779;846780;846781;846782;846783;846784;846785;846786;846787;846788;846789;846790;846791;846792;846793;846794;846795;846796;846797;846798;846799;846800;846801;846802;846803;846804;846805;846806;846807;846808;846809;846810;846811;846812;846813;846814;846815;846816;846817;846818;846819;846820;846821;846822;846823;846824;846825;846826;846827;846828;846829;846830;846831;846832;846833;846834;846835;846836;846837;846838;846839;846840;846841;846842;846843;846844;846845;846846;846847;846848;846849;846850;846851;846852;846853;846854;846855;846856;846857;846858;846859;846860;846861;846862;846863;846864;846865;846866;846867;846868;846869;846870;846871;846872;846873;846874;846875;846876;846877;846878;846879;846880;846881;846882;846883;846884;846885;846886;846887;846888;846889;846890;846891;846892;846893;846894;846895;846896;846897;846898;846899;846900;846901;846902;846903;846904;846905;846906;846907;846908;846909;846910;846911;846912;846913;846914;846915;846916;846917;846918;846919;846920;846921;846922;846923;846924;846925;846926;846927;846928;846929;846930;846931;846932;846933;846934;846935;846936;846937;846938;846939;846940;846941;846942;846943;846944;846945;846946;846947;846948;846949;846950;846951;846952;846953;846954;846955;846956;846957;846958;846959;846960;846961;846962;846963;846964;846965;846966;846967;846968;846969;846970;846971;846972;846973;846974;846975;846976;846977;846978;846979;846980;846981;846982;846983;846984;846985;846986;846987;846988;846989;846990;846991;846992;846993;846994;846995;846996;846997;846998;846999;847000;847001;847002;847003;847004;847005;847006;847007;847008;847009;847010;847011;847012;847013;847014;847015;847016;847017;847018;847019;847020;847021;847022;847023;847024;847025;847026;847027;847028;847029;847030;847031;847032;847033;847034;847035;847036;847037;847038;847039;847040;847041;847042;847043;847044;847045;847046;847047;847048;847049;847050;847051;847052;847053;847054;847055;847056;847057;847058;847059;847060;847061;847062;847063;847064;847065;847066;847067;847068;847069;847070;847071;847072;847073;847074;847075;847076;847077;847078;847079;847080;847081;847082;847083;847084;847085;847086;847087;847088;847089;847090;847091;847092;847093;847094;847095;847096;847097;847098;847099;847100;847101;847102;847103;847104;847105;847106;847107;847108;847109;847110;847111;847112;847113;847114;847115;847116;847117;847118;847119;847120;847121;847122;847123;847124;847125;847126;847127;847128;847129;847130;847131;847132;847133;847134;847135;847136;847137;1162374;1162375;1162376;1162377;1162378;1162379;1162380;1162381;1162382;1162383;1162384;1162385;1162386;1162387;1162388;1162389;1162390;1162391;1162392;1162393;1162394;1162395;1162396;1162397;1162398;1162399;1162400;1162401;1162402;1162403;1162404;1162405;1162406;1162407;1162408;1162409;1162410;1162411;1162412;1162413;1162414;1162415;1162416;1162417;1162418;1162419;1162420;1162421;1162422;1162423;1162424;1162425;1162426;1162427;1162428;1162429;1162430;1162431;1162432;1162433;1162434;1162435;1162436;1162437;1162438;1162439;1162440;1162441;1162442;1162443;1162444;1162445;1162446;1162447;1162448;1162449;1162450;1162451;1162452;1162453;1162454;1162455;1162456;1162457;1162458;1162459;1162460;1162461;1162462;1162463;1162464;1162465;1162466;1162467;1162468;1162469;1162470;1162471;1162472;1162473;1162474;1162475;1162476;1162477;1162478;1162479;1162480;1162481;1162482;1162483;1162484;1162485;1162486;1162487;1162488;1162489;1162490;1162491;1162492;1162493;1162494;1162495;1162496;1162497;1162498;1162499;1162500;1162501;1162502;1162503;1162504;1162505;1162506;1162507;1162508;1162509;1162510;1162511;1162512;1162513;1162514;1162515;1162516;1162517;1162518;1162519;1162520;1162521;1162522;1162523;1162524;1162525;1162526;1162527;1162528;1162529;1162530;1162531;1162532;1162533;1162534;1162535;1162536;1162537;1162538;1162539;1162540;1162541;1162542;1162543;1162544;1162545;1162546;1162547;1162548;1162549;1162550;1162551;1162552;1162553;1162554;1162555;1162556;1162557;1162558;1162559;1162560;1162561;1162562;1162563;1162564;1162565;1162566;1162567;1162568;1162569;1162570;1162571;1162572;1162573;1162574;1162575;1162576;1162577;1162578;1162579;1162580;1162581;1162582;1162583;1162584;1162585;1162586;1162587;1162588;1162589;1162590;1162591;1162592;1162593;1162594;1162595;1162596;1162597;1162598;1162599;1162600;1162601;1162602;1162603;1162604;1162605;1162606;1162607;1162608;1162609;1162610;1162611;1162612;1162613;1162614;1162615;1162616;1162617;1162618;1162619;1162620;1162621;1162622;1162623;1162624;1162625;1162626;1162627;1162628;1162629;1162630;1162631;1162632;1162633;1162634;1162635;1162636;1162637;1162638;1162639;1162640;1162641;1162642;1162643;1162644;1189688;1189689;1189690;1189691;1189692;1189693;1189694;1189695;1189696;1189697;1189698;1189699;1189700;1189701;1189702;1189703;1195396;1195397;1195398;1195399;1195400;1195401;1195402;1195403;1195404;1195405;1195406;1195407;1195408;1195409;1195410;1195411;1195412;1195413;1195414;1195415;1195416;1195417;1195418;1195419;1195420;1195421;1195422;1195423;1195424;1195425;1195426;1195427;1195428;1195429;1195430;1195431;1195432;1195433;1195434;1195435;1195436;1195437;1195438;1195439;1195440;1195441;1195442;1195443;1195444;1195445;1195446;1195447;1195448;1195449;1195450;1195451;1195452;1195453;1195454;1195455;1195456;1195457;1195458;1195459;1195460;1195461;1195462;1195463;1195464;1195465;1195466;1195467;1195468;1195469;1195470;1195471;1195472;1195473;1195474;1195475;1195476;1195477;1510317;1510318;1510319;1510320;1510321;1510322;1510323;1510324;1510325;1510326;1510327;1510328;1510329;1510330;1510331;1510332;1510333;1510334;1510335;1510336;1510337;1510338;1510339;1510340;1510341;1510342;1510343;1510344;1510345;1510346;1510347;1510348;1510349;1510350;1510351;1510352;1510353;1510354;1510355;1510356;1510357;1510358;1510359;1510360;1510361;1510362;1510363;1510364;1510365;1510366;1510367;1510368;1510369;1510370;1510371;1510372;1510373;1510374;1510375;1510376;1510377;1510378;1510379;1510380;1510381;1510382;1510383;1510384;1510385;1510386;1510387;1510388;1510389;1510390;1510391;1510392;1510393;1510394;1510395;1510396;1510397;1510398;1510399;1510400;1510401;1510402;1510403;1510404;1510405;1510406;1510407;1510408;1510409;1510410;1510411;1510412;1510413;1510414;1510415;1510416;1510417;1510418;1510419;1510420;1510421;1510422;1510423;1510424;1510425;1510426;1510427;1510428;1510429;1510430;1510431;1510432;1510433;1510434;1510435;1510436;1510437;1510438;1510439;1510440;1510441;1510442;1510443;1510444;1510445;1510446;1510447;1510448;1510449;1510450;1510451;1510452;1510453;1510454;1510455;1510456;1510457;1510458;1510459;1510460;1510461;1510462;1510463;1510464;1510465;1510466;1510467;1510468;1510469;1510470;1510471;1510472;1510473;1510474;1510475;1510476;1510477;1510478;1510479;1510480;1510481;1510482;1510483;1510484;1510485;1510486;1510487;1510488;1510489;1510490;1510491;1510492;1510493;1510494;1510495;1510496;1510497;1510498;1510499;1510500;1510501;1510502;1510503;1510504;1510505;1510506;1510507;1510508;1510509;1510510;1510511;1510512;1510513;1510514;1510515;1510516;1510517;1510518;1510519;1510520;1510521;1510522;1510523;1510524;1510525;1510526;1510527;1510528;1510529;1510530;1510531;1510532;1510533;1510534;1510535;1510536;1510537;1510538;1510539;1510540;1510541;1510542;1510543;1510544;1510545;1510546;1510547;1510548;1510549;1510550;1510551;1510552;1510553;1510554;1510555;1510556;1510557;1510558;1510559;1510560;1510561;1510562;1510563;1510564;1510565;1510566;1510567;1510568;1510569;1510570;1510571;1510572;1510573;1510574;1510575;1510576;1510577;1510578;1510579;1510580;1510581;1510582;1510583;1510584;1510585;1510586;1510587;1510588;1510589;1510590;1510591;1510592;1510593;1510594;1510595;1510596;1510597;1510598;1510599;1510600;1510601;1510602;1510603;1510604;1510605;1510606;1510607;1510608;1510609;1510610;1510611;1510612;1510613;1510614;1510615;1510616;1510617;1510618;1510619;1510620;1510621;1510622;1510623;1510624;1510625;1510626;1510627;1510628;1510629;1510630;1510631;1510632;1667023;1667024;1667025;1667026;1667027;1667028;1667029;1667030;1667031;1667032;1667033;1667034;1667035;1667036;1667037;1667038	79763;269829;597633;597821;601919;601995;642506;814444;846934;1162391;1162597;1162644;1189698;1195417;1510480;1510625;1510626;1667023
Q15102	Q15102	8	8	8	Platelet-activating factor acetylhydrolase IB subunit gamma	PAFAH1B3	1	8	8	8	7	7	7	5	6	5	7	6	8	6	7	7	7	3	3	5	4	2	8	8	8	8	6	7	8	8	7	8	8	8	7	5	5	8	8	7	7	5	8	7	8	3	5	7	5	4	4	3	5	5	6	7	8	7	8	5	4	6	5	6	5	6	7	7	7	7	8	6	4	4	7	7	7	7	7	6	7	8	7	8	7	5	8	0	7	8	7	4	5	7	4	7	7	7	8	6	7	7	6	6	7	5	8	7	7	4	6	5	7	7	8	6	7	6	8	6	5	6	4	3	7	7	7	7	7	7	6	6	5	8	8	6	6	8	8	7	8	5	6	7	5	5	6	7	4	2	6	7	7	7	5	6	5	7	6	8	6	7	7	7	3	3	5	4	2	8	8	8	8	6	7	8	8	7	8	8	8	7	5	5	8	8	7	7	5	8	7	8	3	5	7	5	4	4	3	5	5	6	7	8	7	8	5	4	6	5	6	5	6	7	7	7	7	8	6	4	4	7	7	7	7	7	6	7	8	7	8	7	5	8	0	7	8	7	4	5	7	4	7	7	7	8	6	7	7	6	6	7	5	8	7	7	4	6	5	7	7	8	6	7	6	8	6	5	6	4	3	7	7	7	7	7	7	6	6	5	8	8	6	6	8	8	7	8	5	6	7	5	5	6	7	4	2	6	7	7	7	5	6	5	7	6	8	6	7	7	7	3	3	5	4	2	8	8	8	8	6	7	8	8	7	8	8	8	7	5	5	8	8	7	7	5	8	7	8	3	5	7	5	4	4	3	5	5	6	7	8	7	8	5	4	6	5	6	5	6	7	7	7	7	8	6	4	4	7	7	7	7	7	6	7	8	7	8	7	5	8	0	7	8	7	4	5	7	4	7	7	7	8	6	7	7	6	6	7	5	8	7	7	4	6	5	7	7	8	6	7	6	8	6	5	6	4	3	7	7	7	7	7	7	6	6	5	8	8	6	6	8	8	7	8	5	6	7	5	5	6	7	4	2	6	59.7	59.7	59.7	25734	231	231	0	212.33	By MS/MS	By MS/MS	By MS/MS	By matching	By MS/MS	By MS/MS	By MS/MS	By MS/MS	By MS/MS	By MS/MS	By MS/MS	By MS/MS	By MS/MS	By matching	By matching	By matching	By matching	By matching	By MS/MS	By MS/MS	By MS/MS	By MS/MS	By MS/MS	By MS/MS	By MS/MS	By MS/MS	By MS/MS	By MS/MS	By MS/MS	By MS/MS	By MS/MS	By MS/MS	By MS/MS	By MS/MS	By MS/MS	By MS/MS	By MS/MS	By MS/MS	By MS/MS	By MS/MS	By MS/MS	By MS/MS	By MS/MS	By MS/MS	By MS/MS	By MS/MS	By MS/MS	By matching	By MS/MS	By MS/MS	By MS/MS	By MS/MS	By MS/MS	By MS/MS	By MS/MS	By MS/MS	By MS/MS	By MS/MS	By MS/MS	By MS/MS	By MS/MS	By MS/MS	By MS/MS	By MS/MS	By MS/MS	By MS/MS	By MS/MS	By MS/MS	By MS/MS	By MS/MS	By MS/MS	By MS/MS	By MS/MS	By MS/MS	By MS/MS	By MS/MS	By MS/MS	By MS/MS	By MS/MS	By MS/MS	By MS/MS	By MS/MS	By MS/MS		By MS/MS	By MS/MS	By MS/MS	By MS/MS	By MS/MS	By MS/MS	By MS/MS	By MS/MS	By MS/MS	By MS/MS	By MS/MS	By MS/MS	By MS/MS	By MS/MS	By MS/MS	By MS/MS	By MS/MS	By MS/MS	By MS/MS	By MS/MS	By MS/MS	By matching	By MS/MS	By MS/MS	By MS/MS	By MS/MS	By MS/MS	By MS/MS	By MS/MS	By MS/MS	By MS/MS	By MS/MS	By MS/MS	By MS/MS	By MS/MS	By MS/MS	By MS/MS	By MS/MS	By MS/MS	By MS/MS	By MS/MS	By MS/MS	By MS/MS	By MS/MS	By MS/MS	By MS/MS	By MS/MS	By MS/MS	By MS/MS	By MS/MS	By MS/MS	By MS/MS	By MS/MS	By MS/MS	By MS/MS	By MS/MS	By MS/MS	By matching	By MS/MS	By MS/MS	By matching	By matching	By matching	59.7	49.4	59.7	39.4	42.4	39.4	57.6	49.4	59.7	39.4	49.4	57.6	59.7	15.2	16.9	26.4	19	13	59.7	59.7	59.7	59.7	49.4	49.4	59.7	59.7	57.6	59.7	59.7	59.7	59.7	26.4	39.4	59.7	59.7	49.4	59.7	42	59.7	50.6	59.7	16.9	39.4	49.4	39.4	19	19	19	39.4	39.4	53.7	59.7	59.7	49.4	59.7	39.4	30.3	49.4	39.4	39.4	39.4	49.4	59.7	50.6	49.4	49.4	59.7	49.4	19	29	57.6	57.6	57.6	57.6	57.6	47.2	57.6	59.7	59.7	59.7	57.6	41.1	59.7	0	49.4	59.7	57.6	29.9	37.2	52.4	27.3	52.4	52.4	52.4	59.7	50.2	57.6	49.4	50.2	42.4	49.8	40.3	59.7	59.7	59.7	26.8	43.3	41.1	57.6	59.7	59.7	47.2	57.6	43.3	59.7	47.6	26.4	42	29.9	20.3	52.4	59.7	49.4	59.7	49.4	52.4	49.4	40.3	44.6	59.7	59.7	42	42	59.7	59.7	52.4	59.7	37.2	50.2	52.4	26.4	26.4	39.4	49.4	38.5	7.8	39.4	22580000000	188240000	105540000	320660000	29500000	25947000	35802000	329000000	43426000	67618000	45891000	83186000	65233000	95101000	3199600	2296000	9835500	11688000	1036700	219110000	269080000	256230000	161660000	297070000	89602000	294430000	171380000	91135000	157630000	350220000	402990000	208840000	48693000	61600000	55401000	253180000	100870000	128370000	96452000	65213000	107990000	154490000	5952500	24510000	58233000	34262000	7455800	12293000	6303700	16440000	26366000	110160000	228060000	325270000	605970000	213170000	43494000	74542000	44963000	117590000	99905000	51207000	221210000	273770000	30074000	149150000	62391000	337330000	25656000	11488000	12703000	50185000	380480000	594870000	767930000	168090000	80333000	400830000	425460000	281400000	691900000	158050000	161060000	118020000	0	156320000	135790000	95687000	79441000	17349000	185830000	20632000	436660000	344130000	132110000	208510000	287140000	317480000	58822000	72375000	68007000	52862000	14739000	132750000	157690000	126220000	5722500	83088000	88108000	157320000	264200000	134770000	158020000	170910000	92747000	178170000	40505000	25669000	36257000	29490000	32228000	391220000	186540000	273040000	462310000	278130000	112600000	121810000	125250000	225260000	217690000	269530000	324660000	346180000	189490000	182000000	453460000	347370000	41847000	117410000	144350000	22929000	9544800	51237000	42750000	17524000	1821000	13045000	1411300000	11765000	6596400	20041000	1843800	1621700	2237600	20562000	2714100	4226100	2868200	5199100	4077000	5943800	199970	143500	614720	730530	64796	13695000	16818000	16015000	10104000	18567000	5600100	18402000	10711000	5696000	9851900	21889000	25187000	13053000	3043300	3850000	3462500	15824000	6304100	8023000	6028200	4075800	6749300	9655900	372030	1531900	3639600	2141400	465990	768340	393980	1027500	1647900	6885000	14254000	20329000	37873000	13323000	2718400	4658900	2810200	7349200	6244100	3200400	13826000	17111000	1879600	9322100	3899400	21083000	1603500	718020	793960	3136600	23780000	37179000	47995000	10506000	5020800	25052000	26591000	17587000	43244000	9878100	10066000	7376000	0	9769800	8486800	5980400	4965100	1084300	11614000	1289500	27291000	21508000	8257100	13032000	17946000	19842000	3676400	4523500	4250500	3303900	921180	8296600	9855400	7888900	357660	5193000	5506700	9832200	16513000	8422800	9876000	10682000	5796700	11136000	2531600	1604300	2266100	1843100	2014300	24451000	11659000	17065000	28895000	17383000	7037400	7613300	7828200	14079000	13606000	16845000	20291000	21636000	11843000	11375000	28341000	21710000	2615400	7338300	9022100	1433100	596550	3202300	2671800	1095200	113810	815320	368640000	305080000	339390000	121170000	107460000	148440000	319870000	209650000	191260000	164320000	205590000	120060000	220660000	176410000	108740000	122420000	113860000	89943000	321310000	407920000	272380000	305230000	314170000	157390000	215830000	141810000	162310000	170570000	299870000	335750000	308230000	277630000	192760000	177070000	263130000	289040000	235450000	170940000	130970000	166730000	283590000	101610000	153530000	315700000	169780000	105760000	140800000	76291000	142350000	150640000	140830000	214510000	628040000	326390000	259320000	208470000	206750000	327080000	405890000	318820000	382350000	365010000	379720000	100050000	184050000	143230000	495070000	125190000	238300000	107490000	145940000	464070000	399050000	455720000	261280000	183480000	484330000	536120000	377240000	497500000	282840000	309040000	284720000	0	240870000	262540000	354940000	260830000	104910000	178890000	123980000	439320000	356260000	281160000	411990000	312470000	508560000	83464000	156830000	141130000	144920000	146080000	388550000	324040000	339210000	126630000	249130000	195210000	185490000	295160000	268710000	265030000	304010000	281550000	228640000	83917000	137640000	129980000	140160000	171600000	400000000	395330000	337190000	614650000	282730000	200960000	443340000	316280000	397100000	262710000	559680000	525910000	529720000	359950000	412950000	512460000	473540000	205200000	219380000	193620000	178220000	155760000	170110000	98340000	59836000	58215000	72427000	9	3	10	0	1	1	8	5	4	1	3	1	2	0	0	0	0	0	8	8	9	8	6	3	8	6	4	6	12	11	7	3	3	3	5	5	5	2	2	5	5	1	1	4	1	1	1	0	1	1	2	8	8	10	5	4	3	3	6	6	4	6	11	1	4	3	9	2	1	1	1	10	12	11	5	4	10	12	6	13	7	7	4	0	4	4	5	3	3	5	2	11	11	6	7	9	9	2	5	5	2	1	3	7	6	0	3	3	5	7	5	6	3	5	7	1	2	1	2	1	10	6	7	11	9	4	6	5	5	7	7	7	8	8	8	10	8	1	6	5	1	0	3	1	0	0	0	696				2749	1532;1872;1873;8821;20039;23743;35590;45308	True;True;True;True;True;True;True;True	1619;1982;1983;9348;21251;25141;38064;48396	106308;106309;106310;106311;106312;106313;106314;106315;106316;106317;106318;106319;106320;106321;106322;106323;106324;106325;106326;106327;106328;106329;106330;106331;106332;106333;106334;106335;106336;106337;106338;106339;106340;106341;106342;106343;106344;106345;106346;106347;106348;106349;106350;106351;106352;106353;106354;106355;106356;106357;106358;106359;106360;106361;106362;106363;106364;106365;106366;106367;106368;106369;106370;106371;106372;106373;106374;106375;106376;106377;106378;106379;106380;106381;106382;106383;106384;106385;106386;106387;106388;106389;106390;106391;106392;106393;106394;106395;106396;106397;106398;106399;106400;106401;106402;106403;106404;106405;106406;106407;106408;106409;106410;106411;106412;106413;106414;106415;106416;106417;106418;106419;106420;106421;106422;106423;106424;106425;106426;106427;106428;106429;106430;106431;106432;106433;106434;106435;106436;106437;106438;106439;106440;106441;106442;106443;106444;106445;106446;106447;106448;106449;106450;106451;106452;106453;106454;106455;106456;106457;106458;106459;106460;106461;106462;106463;106464;106465;106466;106467;106468;106469;106470;106471;106472;106473;106474;106475;106476;106477;106478;106479;106480;106481;106482;106483;106484;106485;106486;106487;106488;106489;106490;106491;106492;106493;106494;106495;106496;106497;106498;106499;106500;106501;106502;106503;106504;106505;106506;106507;106508;106509;106510;106511;106512;106513;106514;106515;106516;106517;106518;106519;106520;106521;106522;106523;106524;106525;106526;106527;106528;106529;106530;106531;106532;106533;106534;106535;106536;106537;106538;106539;106540;106541;106542;106543;106544;106545;106546;106547;106548;106549;106550;106551;106552;106553;106554;106555;106556;106557;106558;106559;106560;106561;106562;106563;106564;106565;106566;106567;106568;106569;106570;106571;106572;106573;106574;106575;106576;106577;106578;106579;106580;106581;106582;106583;106584;106585;106586;106587;106588;106589;106590;106591;106592;106593;106594;106595;106596;106597;106598;106599;106600;106601;106602;106603;106604;106605;106606;106607;106608;106609;106610;106611;106612;106613;106614;106615;106616;106617;106618;106619;106620;106621;106622;106623;106624;106625;106626;106627;106628;106629;106630;106631;106632;106633;106634;106635;106636;106637;106638;106639;106640;106641;106642;106643;106644;106645;106646;106647;106648;106649;106650;106651;131993;131994;131995;131996;131997;131998;131999;132000;132001;132002;132003;132004;132005;132006;132007;132008;132009;132010;132011;132012;132013;132014;132015;132016;132017;132018;132019;132020;132021;132022;132023;132024;132025;132026;132027;132028;132029;132030;132031;132032;132033;132034;132035;132036;132037;132038;132039;132040;132041;132042;132043;132044;132045;132046;132047;132048;132049;132050;132051;132052;132053;132054;132055;132056;132057;132058;132059;132060;132061;132062;132063;132064;132065;132066;132067;132068;132069;132070;132071;132072;132073;132074;132075;132076;132077;132078;132079;132080;132081;132082;132083;132084;132085;132086;132087;132088;132089;132090;132091;132092;132093;132094;132095;132096;132097;132098;132099;132100;132101;132102;132103;132104;132105;132106;132107;132108;132109;132110;132111;132112;132113;132114;132115;132116;132117;132118;132119;132120;132121;132122;132123;132124;132125;132126;132127;132128;132129;132130;132131;132132;132133;132134;132135;132136;132137;132138;132139;132140;132141;132142;132143;132144;132145;132146;132147;132148;132149;132150;132151;132152;132153;132154;132155;132156;132157;132158;132159;132160;132161;132162;132163;132164;132165;132166;132167;132168;132169;132170;132171;132172;132173;132174;132175;132176;132177;132178;132179;132180;132181;132182;132183;132184;132185;132186;132187;132188;132189;132190;132191;132192;132193;132194;132195;132196;132197;132198;132199;132200;132201;132202;132203;132204;132205;132206;132207;132208;132209;132210;132211;132212;132213;605204;605205;605206;605207;605208;605209;605210;605211;605212;605213;605214;605215;605216;605217;605218;605219;605220;605221;605222;605223;605224;605225;605226;605227;605228;605229;605230;605231;605232;605233;605234;605235;605236;605237;605238;605239;605240;605241;605242;605243;605244;605245;605246;605247;605248;605249;605250;605251;605252;605253;605254;605255;605256;605257;605258;605259;605260;605261;605262;605263;605264;605265;605266;605267;605268;605269;605270;605271;605272;605273;605274;605275;605276;605277;605278;605279;605280;605281;605282;605283;605284;605285;605286;605287;605288;605289;605290;605291;605292;605293;605294;605295;605296;605297;605298;605299;605300;605301;605302;605303;605304;605305;605306;605307;605308;605309;605310;605311;605312;605313;605314;605315;605316;605317;605318;605319;1411113;1411114;1411115;1411116;1411117;1411118;1411119;1411120;1411121;1411122;1411123;1411124;1411125;1411126;1411127;1411128;1411129;1411130;1411131;1411132;1411133;1411134;1411135;1411136;1411137;1411138;1411139;1411140;1411141;1411142;1411143;1411144;1411145;1411146;1411147;1411148;1411149;1411150;1411151;1411152;1411153;1411154;1411155;1411156;1411157;1411158;1411159;1411160;1411161;1411162;1411163;1411164;1411165;1411166;1411167;1411168;1411169;1411170;1411171;1411172;1411173;1411174;1411175;1411176;1411177;1411178;1411179;1411180;1411181;1411182;1411183;1411184;1411185;1411186;1411187;1411188;1411189;1411190;1411191;1411192;1411193;1411194;1411195;1411196;1411197;1411198;1411199;1411200;1411201;1411202;1411203;1411204;1411205;1411206;1411207;1411208;1411209;1411210;1411211;1411212;1411213;1411214;1411215;1411216;1411217;1411218;1411219;1411220;1411221;1411222;1411223;1411224;1411225;1411226;1411227;1411228;1411229;1411230;1411231;1411232;1411233;1411234;1411235;1411236;1411237;1411238;1411239;1411240;1411241;1411242;1411243;1411244;1411245;1411246;1411247;1411248;1411249;1411250;1411251;1411252;1411253;1411254;1411255;1411256;1411257;1411258;1411259;1411260;1411261;1411262;1411263;1411264;1411265;1411266;1411267;1411268;1411269;1689605;1689606;1689607;1689608;1689609;1689610;1689611;1689612;1689613;1689614;1689615;1689616;1689617;1689618;1689619;1689620;1689621;1689622;1689623;1689624;1689625;1689626;1689627;1689628;1689629;1689630;1689631;1689632;1689633;1689634;1689635;1689636;1689637;1689638;1689639;1689640;1689641;1689642;1689643;1689644;1689645;1689646;1689647;1689648;1689649;1689650;1689651;1689652;1689653;1689654;1689655;1689656;1689657;1689658;1689659;1689660;1689661;1689662;1689663;1689664;1689665;1689666;1689667;1689668;1689669;1689670;1689671;1689672;1689673;1689674;1689675;1689676;1689677;1689678;1689679;1689680;1689681;1689682;1689683;1689684;1689685;1689686;1689687;1689688;1689689;1689690;1689691;1689692;1689693;1689694;1689695;1689696;1689697;1689698;1689699;1689700;1689701;1689702;1689703;1689704;1689705;1689706;1689707;1689708;1689709;1689710;1689711;1689712;1689713;2500415;2500416;2500417;2500418;2500419;2500420;2500421;2500422;2500423;2500424;2500425;2500426;2500427;2500428;2500429;2500430;2500431;2500432;2500433;2500434;2500435;2500436;2500437;2500438;2500439;2500440;2500441;2500442;2500443;2500444;2500445;2500446;2500447;2500448;2500449;2500450;2500451;2500452;2500453;2500454;2500455;2500456;2500457;2500458;2500459;2500460;2500461;2500462;2500463;2500464;2500465;2500466;2500467;2500468;2500469;2500470;2500471;2500472;2500473;2500474;2500475;2500476;2500477;2500478;2500479;2500480;2500481;2500482;2500483;2500484;2500485;2500486;2500487;2500488;2500489;2500490;2500491;2500492;2500493;2500494;2500495;2500496;2500497;2500498;2500499;2500500;2500501;2500502;2500503;2500504;2500505;2500506;2500507;2500508;2500509;2500510;2500511;2500512;2500513;2500514;2500515;2500516;2500517;2500518;2500519;2500520;2500521;2500522;2500523;2500524;2500525;2500526;2500527;2500528;2500529;2500530;2500531;2500532;2500533;2500534;2500535;2500536;2500537;2500538;2500539;2500540;2500541;2500542;2500543;2500544;2500545;2500546;2500547;2500548;2500549;2500550;2500551;2500552;2500553;2500554;2500555;2500556;2500557;2500558;2500559;2500560;2500561;2500562;2500563;2500564;2500565;2500566;2500567;2500568;2500569;2500570;2500571;2500572;2500573;2500574;2500575;2500576;2500577;2500578;2500579;2500580;2500581;2500582;2500583;2500584;2500585;2500586;2500587;2500588;2500589;2500590;2500591;2500592;2500593;2500594;2500595;2500596;2500597;2500598;2500599;2500600;2500601;2500602;2500603;2500604;2500605;2500606;2500607;2500608;2500609;2500610;2500611;2500612;2500613;2500614;2500615;2500616;2500617;2500618;2500619;2500620;2500621;2500622;2500623;2500624;2500625;2500626;3192771;3192772;3192773;3192774;3192775;3192776;3192777;3192778;3192779;3192780;3192781;3192782;3192783;3192784;3192785;3192786;3192787;3192788;3192789;3192790;3192791;3192792;3192793;3192794;3192795;3192796;3192797;3192798;3192799;3192800;3192801;3192802;3192803;3192804;3192805;3192806;3192807;3192808;3192809;3192810;3192811;3192812;3192813;3192814;3192815;3192816;3192817;3192818;3192819;3192820;3192821;3192822;3192823;3192824;3192825;3192826;3192827;3192828;3192829;3192830;3192831;3192832;3192833;3192834;3192835;3192836;3192837;3192838;3192839;3192840;3192841;3192842;3192843;3192844;3192845;3192846;3192847;3192848;3192849;3192850;3192851;3192852;3192853;3192854;3192855;3192856;3192857;3192858;3192859;3192860;3192861;3192862;3192863;3192864;3192865;3192866;3192867;3192868;3192869;3192870;3192871;3192872;3192873;3192874;3192875;3192876;3192877;3192878;3192879;3192880;3192881;3192882;3192883;3192884;3192885;3192886;3192887;3192888;3192889;3192890;3192891;3192892;3192893;3192894;3192895;3192896;3192897;3192898;3192899;3192900;3192901;3192902;3192903;3192904;3192905;3192906;3192907;3192908;3192909;3192910;3192911;3192912;3192913;3192914;3192915	59091;59092;59093;59094;59095;59096;59097;59098;59099;59100;59101;59102;59103;59104;59105;59106;59107;59108;59109;59110;59111;59112;59113;59114;59115;59116;59117;59118;59119;59120;59121;59122;59123;59124;59125;59126;59127;59128;59129;59130;59131;59132;59133;59134;59135;59136;59137;59138;59139;59140;59141;59142;59143;59144;59145;59146;59147;59148;59149;59150;59151;59152;59153;59154;59155;59156;59157;59158;59159;59160;59161;59162;59163;59164;59165;59166;59167;59168;59169;59170;59171;59172;59173;59174;59175;59176;59177;59178;59179;59180;59181;59182;59183;59184;59185;59186;59187;59188;59189;59190;59191;59192;59193;59194;59195;59196;59197;59198;59199;59200;59201;59202;59203;59204;73725;73726;73727;73728;73729;73730;73731;73732;73733;73734;73735;73736;73737;73738;73739;73740;73741;73742;73743;73744;73745;73746;73747;73748;73749;73750;73751;73752;73753;73754;73755;73756;73757;73758;73759;73760;73761;73762;73763;73764;73765;73766;73767;73768;73769;73770;73771;73772;73773;73774;73775;73776;73777;73778;73779;73780;73781;73782;73783;73784;73785;73786;73787;73788;73789;73790;73791;73792;73793;73794;73795;73796;73797;73798;73799;73800;73801;73802;73803;73804;73805;73806;73807;73808;73809;73810;73811;73812;73813;73814;73815;73816;73817;73818;73819;73820;73821;73822;73823;73824;73825;73826;73827;73828;73829;73830;73831;73832;73833;349152;349153;349154;349155;349156;349157;349158;349159;349160;349161;349162;349163;349164;349165;349166;349167;349168;349169;349170;349171;349172;349173;349174;349175;349176;349177;349178;349179;349180;349181;802902;802903;802904;802905;802906;802907;802908;802909;802910;802911;802912;802913;802914;802915;802916;802917;802918;802919;802920;802921;802922;802923;802924;802925;802926;802927;802928;802929;802930;802931;802932;802933;802934;802935;802936;802937;802938;802939;802940;802941;802942;802943;802944;802945;802946;802947;802948;802949;802950;802951;802952;802953;802954;802955;802956;802957;802958;802959;802960;802961;802962;802963;802964;802965;802966;802967;802968;802969;802970;802971;802972;802973;802974;802975;802976;802977;802978;802979;802980;802981;802982;802983;802984;802985;802986;802987;802988;802989;802990;802991;802992;802993;953866;953867;953868;953869;953870;953871;953872;953873;953874;953875;953876;953877;953878;953879;953880;1377352;1377353;1377354;1377355;1377356;1377357;1377358;1377359;1377360;1377361;1377362;1377363;1377364;1377365;1377366;1377367;1377368;1377369;1377370;1377371;1377372;1377373;1377374;1377375;1377376;1377377;1377378;1377379;1377380;1377381;1377382;1377383;1377384;1377385;1377386;1377387;1377388;1377389;1377390;1377391;1377392;1377393;1377394;1377395;1377396;1377397;1377398;1377399;1377400;1377401;1377402;1377403;1377404;1377405;1377406;1377407;1377408;1377409;1377410;1377411;1377412;1377413;1377414;1377415;1377416;1377417;1377418;1377419;1377420;1377421;1377422;1377423;1377424;1377425;1377426;1377427;1377428;1377429;1377430;1377431;1377432;1377433;1377434;1377435;1377436;1377437;1377438;1377439;1377440;1377441;1377442;1377443;1377444;1377445;1377446;1377447;1377448;1377449;1377450;1377451;1377452;1377453;1377454;1377455;1377456;1377457;1377458;1377459;1377460;1377461;1377462;1377463;1377464;1377465;1377466;1377467;1778557;1778558;1778559;1778560;1778561;1778562;1778563;1778564;1778565;1778566;1778567;1778568;1778569;1778570;1778571;1778572;1778573;1778574;1778575;1778576;1778577;1778578;1778579;1778580;1778581;1778582;1778583;1778584;1778585;1778586;1778587;1778588;1778589;1778590;1778591;1778592;1778593;1778594;1778595;1778596;1778597;1778598;1778599;1778600;1778601;1778602;1778603;1778604;1778605;1778606;1778607;1778608;1778609;1778610;1778611;1778612;1778613;1778614;1778615;1778616;1778617;1778618;1778619;1778620;1778621;1778622;1778623;1778624;1778625;1778626;1778627;1778628;1778629;1778630;1778631;1778632;1778633;1778634;1778635;1778636;1778637;1778638;1778639;1778640;1778641;1778642;1778643;1778644;1778645;1778646;1778647;1778648;1778649;1778650;1778651;1778652;1778653;1778654;1778655;1778656;1778657;1778658;1778659;1778660;1778661;1778662;1778663;1778664;1778665;1778666;1778667;1778668;1778669;1778670;1778671;1778672;1778673;1778674;1778675;1778676;1778677;1778678;1778679;1778680;1778681;1778682;1778683;1778684;1778685;1778686;1778687;1778688;1778689;1778690;1778691;1778692;1778693;1778694;1778695;1778696;1778697;1778698;1778699;1778700;1778701;1778702;1778703;1778704;1778705;1778706;1778707;1778708;1778709;1778710;1778711;1778712;1778713;1778714;1778715;1778716;1778717;1778718;1778719;1778720;1778721;1778722;1778723;1778724;1778725;1778726;1778727;1778728;1778729;1778730;1778731;1778732;1778733;1778734;1778735;1778736;1778737;1778738;1778739;1778740;1778741;1778742;1778743;1778744;1778745;1778746;1778747;1778748;1778749;1778750;1778751;1778752;1778753;1778754;1778755;1778756;1778757;1778758;1778759;1778760;1778761;1778762;1778763;1778764;1778765;1778766;1778767;1778768;1778769;1778770;1778771;1778772;1778773;1778774;1778775;1778776;1778777;1778778;1778779;1778780;1778781;1778782;1778783;1778784;1778785;1778786;1778787;1778788;1778789;1778790	59197;73777;73808;349159;802992;953871;1377413;1778712
Q15111;Q15111-2	Q15111;Q15111-2	11;10	11;10	11;10	Inactive phospholipase C-like protein 1	PLCL1	2	11	11	11	4	3	3	1	1	2	1	2	2	2	1	1	0	0	0	0	0	0	2	4	1	4	1	6	2	11	0	8	6	5	5	5	4	5	1	7	7	0	1	2	0	0	0	0	0	0	0	1	0	0	2	1	2	2	1	0	0	0	0	0	0	2	6	5	3	7	5	1	0	0	1	3	2	1	2	3	1	1	1	1	1	5	6	1	4	0	0	0	0	1	0	2	1	2	1	6	7	1	3	3	4	0	0	0	0	0	7	5	3	2	0	0	5	1	5	1	0	0	0	0	1	1	3	2	7	3	1	0	1	2	2	1	1	2	3	3	2	1	1	1	0	0	0	0	0	0	0	4	3	3	1	1	2	1	2	2	2	1	1	0	0	0	0	0	0	2	4	1	4	1	6	2	11	0	8	6	5	5	5	4	5	1	7	7	0	1	2	0	0	0	0	0	0	0	1	0	0	2	1	2	2	1	0	0	0	0	0	0	2	6	5	3	7	5	1	0	0	1	3	2	1	2	3	1	1	1	1	1	5	6	1	4	0	0	0	0	1	0	2	1	2	1	6	7	1	3	3	4	0	0	0	0	0	7	5	3	2	0	0	5	1	5	1	0	0	0	0	1	1	3	2	7	3	1	0	1	2	2	1	1	2	3	3	2	1	1	1	0	0	0	0	0	0	0	4	3	3	1	1	2	1	2	2	2	1	1	0	0	0	0	0	0	2	4	1	4	1	6	2	11	0	8	6	5	5	5	4	5	1	7	7	0	1	2	0	0	0	0	0	0	0	1	0	0	2	1	2	2	1	0	0	0	0	0	0	2	6	5	3	7	5	1	0	0	1	3	2	1	2	3	1	1	1	1	1	5	6	1	4	0	0	0	0	1	0	2	1	2	1	6	7	1	3	3	4	0	0	0	0	0	7	5	3	2	0	0	5	1	5	1	0	0	0	0	1	1	3	2	7	3	1	0	1	2	2	1	1	2	3	3	2	1	1	1	0	0	0	0	0	0	0	16.9	16.9	16.9	122.73	1095	1095;997	0	16.98	By matching	By matching	By MS/MS	By MS/MS	By matching	By MS/MS	By matching	By MS/MS	By matching	By MS/MS	By matching	By matching							By matching	By MS/MS	By matching	By MS/MS	By matching	By MS/MS	By MS/MS	By MS/MS		By MS/MS	By MS/MS	By MS/MS	By MS/MS	By MS/MS	By matching	By MS/MS	By matching	By MS/MS	By MS/MS		By matching	By matching								By matching			By matching	By matching	By matching	By MS/MS	By matching							By MS/MS	By MS/MS	By MS/MS	By MS/MS	By MS/MS	By MS/MS	By matching			By matching	By matching	By matching	By matching	By matching	By matching	By matching	By matching	By matching	By matching	By matching	By MS/MS	By MS/MS	By matching	By MS/MS					By matching		By matching	By matching	By matching	By matching	By MS/MS	By MS/MS	By matching	By matching	By matching	By MS/MS						By MS/MS	By matching	By matching	By MS/MS			By matching	By matching	By MS/MS	By matching					By matching	By matching	By matching	By MS/MS	By MS/MS	By MS/MS	By matching		By matching	By matching	By matching	By matching	By matching	By matching	By matching	By MS/MS	By MS/MS	By matching	By matching	By matching								6.2	5.1	3.3	2.2	0.9	3.5	1.3	3.5	2.2	2.4	0.9	0.9	0	0	0	0	0	0	3.5	6.2	1.3	7.7	1.3	10	3.7	16.9	0	11.1	10.1	7.6	7.1	7.1	5.4	7.1	1.3	10.6	10.6	0	1.3	2.6	0	0	0	0	0	0	0	2.2	0	0	2.6	1.3	2.4	2.6	1.3	0	0	0	0	0	0	3.5	9.7	8.6	5.1	11.1	8.6	1.3	0	0	1.3	4	2.6	1.4	2.6	5.1	1.4	1.4	1.3	1.4	1.4	7	9.5	1.3	6	0	0	0	0	1.4	0	2.9	1.4	2.6	1.3	10.1	11.1	0.9	4.6	4.8	6.5	0	0	0	0	0	9.4	8.8	4.1	2.6	0	0	7.6	1.4	5.8	1.4	0	0	0	0	1.4	1.4	4.1	2.6	9.9	4.5	1.4	0	1.4	2.4	2.6	1.4	1.4	2.2	4.3	3.7	2.9	1.4	1.4	1.4	0	0	0	0	0	0	0	1611100000	5967600	4946000	7007200	2358100	1855300	5542700	1374400	3769400	2628500	9894200	1644100	1052500	0	0	0	0	0	0	3431800	9608000	337820	14252000	1608400	24847000	32131000	226130000	0	49745000	29041000	65228000	14113000	18236000	18510000	21239000	4125200	41771000	37478000	0	993070	7206200	0	0	0	0	0	0	0	751350	0	0	12270000	3265700	1398100	66658000	1192700	0	0	0	0	0	0	1695500	15065000	15202000	13127000	35688000	19336000	827720	0	0	811050	6700300	33468000	31894000	12952000	4941100	18257000	10565000	2618600	18441000	4566800	26686000	25328000	662580	12110000	0	0	0	0	4625800	0	8829200	11551000	10803000	953060	45851000	39714000	10617000	6152000	12665000	16193000	0	0	0	0	0	26946000	12902000	26101000	40089000	0	0	11531000	3972200	19427000	7270900	0	0	0	0	9478600	7904800	13470000	13952000	29613000	12345000	6502800	0	14104000	2482600	5568400	9865800	9822500	3543100	16743000	40620000	12279000	1858700	12397000	7825300	0	0	0	0	0	0	0	29836000	110510	91593	129760	43668	34357	102640	25452	69804	48676	183230	30446	19490	0	0	0	0	0	0	63553	177930	6255.9	263940	29785	460130	595020	4187700	0	921200	537790	1207900	261350	337710	342790	393310	76392	773540	694030	0	18390	133450	0	0	0	0	0	0	0	13914	0	0	227220	60475	25891	1234400	22087	0	0	0	0	0	0	31398	278970	281530	243100	660890	358080	15328	0	0	15020	124080	619770	590630	239850	91501	338100	195640	48493	341500	84570	494190	469040	12270	224260	0	0	0	0	85662	0	163500	213910	200050	17649	849100	735450	196610	113930	234530	299860	0	0	0	0	0	498990	238930	483350	742390	0	0	213540	73559	359770	134650	0	0	0	0	175530	146380	249440	258360	548400	228610	120420	0	261190	45974	103120	182700	181900	65612	310060	752220	227390	34420	229570	144910	0	0	0	0	0	0	0	12880000	23617000	10801000	0	0	25455000	0	37908000	0	20038000	0	0	0	0	0	0	0	0	11465000	17138000	0	37103000	0	46853000	22078000	66635000	0	36488000	32722000	58273000	26352000	75937000	29698000	73722000	0	101920000	64512000	0	0	25959000	0	0	0	0	0	0	0	0	0	0	20966000	0	0	21784000	0	0	0	0	0	0	0	0	18180000	59607000	21719000	71106000	41535000	0	0	0	0	14624000	28960000	0	25119000	18153000	0	0	0	0	0	40384000	75801000	0	29443000	0	0	0	0	0	0	19155000	0	34592000	0	41387000	55518000	0	14054000	19838000	49358000	0	0	0	0	0	45390000	24700000	29783000	41343000	0	0	27467000	0	33050000	0	0	0	0	0	0	0	17029000	22387000	30946000	38243000	0	0	0	10678000	20606000	0	0	0	19861000	29411000	25614000	0	0	0	0	0	0	0	0	0	0	0	0	1	1	0	1	0	1	0	1	0	0	0	0	0	0	0	0	0	1	0	3	0	2	1	6	0	4	2	4	2	2	0	2	0	3	3	0	0	0	0	0	0	0	0	0	0	0	0	0	0	0	0	1	0	0	0	0	0	0	0	1	1	1	1	2	2	0	0	0	0	0	0	0	0	0	0	0	0	0	0	1	3	0	2	0	0	0	0	0	0	0	0	0	0	3	4	0	0	0	1	0	0	0	0	0	1	0	0	1	0	0	0	0	2	0	0	0	0	0	0	0	0	1	3	1	0	0	0	0	0	0	0	0	0	1	1	0	0	0	0	0	0	0	0	0	0	74				2750	1393;11091;13488;13996;14708;21779;23593;27090;27901;35798;41671	True;True;True;True;True;True;True;True;True;True;True	1475;11764;14298;14828;15590;23073;24986;28655;29743;38290;44563	94345;94346;94347;756537;756538;756539;756540;756541;756542;756543;756544;756545;756546;756547;756548;756549;756550;756551;756552;756553;756554;756555;756556;756557;756558;756559;756560;756561;756562;756563;756564;756565;756566;756567;756568;756569;756570;756571;756572;927055;927056;964441;964442;964443;964444;964445;964446;964447;964448;964449;964450;964451;964452;964453;964454;964455;964456;964457;964458;964459;964460;964461;964462;964463;964464;964465;964466;964467;964468;964469;964470;964471;964472;964473;964474;964475;964476;964477;964478;964479;964480;964481;964482;964483;964484;964485;964486;964487;964488;964489;964490;964491;964492;964493;964494;964495;964496;964497;964498;964499;964500;964501;964502;964503;964504;964505;964506;964507;964508;964509;964510;964511;964512;964513;964514;964515;964516;964517;964518;964519;964520;1017043;1017044;1017045;1017046;1017047;1017048;1017049;1017050;1017051;1017052;1017053;1017054;1017055;1017056;1017057;1017058;1017059;1017060;1017061;1545246;1545247;1545248;1545249;1545250;1545251;1545252;1545253;1545254;1545255;1545256;1545257;1545258;1545259;1545260;1678409;1678410;1678411;1678412;1678413;1678414;1678415;1678416;1678417;1678418;1678419;1678420;1678421;1678422;1678423;1678424;1678425;1678426;1678427;1678428;1678429;1678430;1678431;1678432;1678433;1678434;1678435;1678436;1678437;1678438;1678439;1678440;1678441;1678442;1678443;1678444;1678445;1678446;1678447;1678448;1678449;1678450;1678451;1678452;1678453;1678454;1678455;1678456;1678457;1678458;1919188;1919189;1919190;1919191;1919192;1919193;1919194;1919195;1919196;1919197;1919198;1919199;1919200;1919201;1919202;1919203;1919204;1919205;1919206;1919207;1919208;1919209;1919210;1919211;1919212;1919213;1919214;1919215;1919216;1919217;1919218;1919219;1919220;1919221;1919222;1919223;1919224;1919225;1982234;1982235;1982236;2513977;2513978;2513979;2513980;2513981;2513982;2513983;2513984;2513985;2513986;2513987;2513988;2513989;2513990;2513991;2513992;2513993;2513994;2513995;2513996;2513997;2513998;2513999;2514000;2514001;2514002;2514003;2514004;2514005;2514006;2514007;2514008;2514009;2514010;2514011;2514012;2514013;2514014;2922911;2922912;2922913;2922914;2922915;2922916;2922917;2922918;2922919;2922920;2922921;2922922;2922923;2922924;2922925	52017;437759;437760;437761;437762;437763;437764;437765;437766;437767;535173;555089;555090;555091;555092;555093;555094;555095;555096;555097;555098;555099;555100;555101;555102;555103;555104;555105;555106;555107;555108;555109;583634;871882;949508;949509;949510;949511;949512;949513;949514;1073936;1073937;1073938;1073939;1073940;1073941;1073942;1073943;1073944;1109111;1383222;1383223;1383224;1383225;1383226;1383227;1383228;1383229;1383230;1383231;1383232;1383233;1383234;1383235;1383236;1383237;1383238;1383239;1383240;1383241;1383242;1383243;1383244;1383245;1383246;1622417	52017;437761;535173;555098;583634;871882;949509;1073940;1109111;1383245;1622417
Q15113	Q15113	4	4	4	Procollagen C-endopeptidase enhancer 1	PCOLCE	1	4	4	4	1	0	0	0	0	0	0	0	0	0	0	3	0	0	0	0	0	0	0	0	0	0	0	0	0	2	1	1	0	0	0	0	0	0	1	0	0	3	2	1	1	0	0	0	0	0	0	0	0	0	0	0	3	2	1	0	0	0	0	0	0	0	0	0	0	0	0	0	0	0	0	0	0	1	0	1	0	0	0	0	0	0	0	0	0	0	3	1	0	1	1	0	0	1	1	0	0	1	0	0	0	0	3	0	0	0	0	0	0	0	0	0	0	0	0	0	2	0	1	1	1	1	0	0	0	0	0	0	2	0	0	0	0	0	0	0	0	3	1	1	0	1	0	2	1	3	1	1	0	0	0	0	0	0	0	0	0	0	3	0	0	0	0	0	0	0	0	0	0	0	0	0	2	1	1	0	0	0	0	0	0	1	0	0	3	2	1	1	0	0	0	0	0	0	0	0	0	0	0	3	2	1	0	0	0	0	0	0	0	0	0	0	0	0	0	0	0	0	0	0	1	0	1	0	0	0	0	0	0	0	0	0	0	3	1	0	1	1	0	0	1	1	0	0	1	0	0	0	0	3	0	0	0	0	0	0	0	0	0	0	0	0	0	2	0	1	1	1	1	0	0	0	0	0	0	2	0	0	0	0	0	0	0	0	3	1	1	0	1	0	2	1	3	1	1	0	0	0	0	0	0	0	0	0	0	3	0	0	0	0	0	0	0	0	0	0	0	0	0	2	1	1	0	0	0	0	0	0	1	0	0	3	2	1	1	0	0	0	0	0	0	0	0	0	0	0	3	2	1	0	0	0	0	0	0	0	0	0	0	0	0	0	0	0	0	0	0	1	0	1	0	0	0	0	0	0	0	0	0	0	3	1	0	1	1	0	0	1	1	0	0	1	0	0	0	0	3	0	0	0	0	0	0	0	0	0	0	0	0	0	2	0	1	1	1	1	0	0	0	0	0	0	2	0	0	0	0	0	0	0	0	3	1	1	0	1	0	2	1	3	1	12.7	12.7	12.7	47972	449	449	0	23573	By matching											By MS/MS														By MS/MS	By MS/MS	By MS/MS							By matching			By MS/MS	By MS/MS	By MS/MS	By matching												By MS/MS	By MS/MS	By MS/MS																			By matching		By matching											By MS/MS	By matching		By matching	By matching			By matching	By matching			By matching					By MS/MS														By MS/MS		By MS/MS	By matching	By MS/MS	By MS/MS							By MS/MS									By MS/MS	By matching	By matching		By MS/MS		By MS/MS	By matching	By MS/MS	By matching	3.6	0	0	0	0	0	0	0	0	0	0	9.1	0	0	0	0	0	0	0	0	0	0	0	0	0	5.6	3.6	3.6	0	0	0	0	0	0	3.6	0	0	9.1	7.1	3.6	3.6	0	0	0	0	0	0	0	0	0	0	0	9.1	5.6	3.6	0	0	0	0	0	0	0	0	0	0	0	0	0	0	0	0	0	0	3.6	0	3.6	0	0	0	0	0	0	0	0	0	0	9.1	3.6	0	3.6	2	0	0	3.6	3.6	0	0	3.6	0	0	0	0	9.1	0	0	0	0	0	0	0	0	0	0	0	0	0	5.6	0	3.6	3.6	3.6	3.6	0	0	0	0	0	0	5.6	0	0	0	0	0	0	0	0	10.7	3.6	2	0	3.6	0	7.1	3.6	9.1	3.6	245470000	593220	0	0	0	0	0	0	0	0	0	0	10211000	0	0	0	0	0	0	0	0	0	0	0	0	0	12822000	3018500	9694000	0	0	0	0	0	0	4947800	0	0	36125000	12687000	4683300	2633000	0	0	0	0	0	0	0	0	0	0	0	8544500	1831200	6409800	0	0	0	0	0	0	0	0	0	0	0	0	0	0	0	0	0	0	9174400	0	2291200	0	0	0	0	0	0	0	0	0	0	8645400	2235000	0	3615200	1386300	0	0	2112100	1002400	0	0	3198900	0	0	0	0	15982000	0	0	0	0	0	0	0	0	0	0	0	0	0	6906200	0	6323100	764720	3922300	3050300	0	0	0	0	0	0	5488400	0	0	0	0	0	0	0	0	18771000	3330400	814140	0	3329500	0	12221000	3697900	11437000	1569300	12273000	29661	0	0	0	0	0	0	0	0	0	0	510550	0	0	0	0	0	0	0	0	0	0	0	0	0	641120	150930	484700	0	0	0	0	0	0	247390	0	0	1806300	634330	234170	131650	0	0	0	0	0	0	0	0	0	0	0	427230	91562	320490	0	0	0	0	0	0	0	0	0	0	0	0	0	0	0	0	0	0	458720	0	114560	0	0	0	0	0	0	0	0	0	0	432270	111750	0	180760	69316	0	0	105610	50120	0	0	159940	0	0	0	0	799110	0	0	0	0	0	0	0	0	0	0	0	0	0	345310	0	316160	38236	196120	152510	0	0	0	0	0	0	274420	0	0	0	0	0	0	0	0	938570	166520	40707	0	166470	0	611040	184890	571870	78464	0	0	0	0	0	0	0	0	0	0	0	24324000	0	0	0	0	0	0	0	0	0	0	0	0	0	17949000	0	0	0	0	0	0	0	0	0	0	0	90554000	29287000	0	0	0	0	0	0	0	0	0	0	0	0	0	24490000	0	0	0	0	0	0	0	0	0	0	0	0	0	0	0	0	0	0	0	0	0	0	0	0	0	0	0	0	0	0	0	0	0	28041000	0	0	0	0	0	0	0	0	0	0	0	0	0	0	0	36458000	0	0	0	0	0	0	0	0	0	0	0	0	0	24517000	0	0	0	0	0	0	0	0	0	0	0	22551000	0	0	0	0	0	0	0	0	84262000	0	0	0	0	0	42817000	0	196500000	0	0	0	0	0	0	0	0	0	0	0	0	2	0	0	0	0	0	0	0	0	0	0	0	0	0	2	1	2	0	0	0	0	0	0	0	0	0	2	3	1	0	0	0	0	0	0	0	0	0	0	0	0	2	1	1	0	0	0	0	0	0	0	0	0	0	0	0	0	0	0	0	0	0	0	0	0	0	0	0	0	0	0	0	0	0	0	1	0	0	0	0	0	0	0	0	0	0	0	0	0	0	0	2	0	0	0	0	0	0	0	0	0	0	0	0	0	1	0	1	0	1	1	0	0	0	0	0	0	1	0	0	0	0	0	0	0	0	3	0	0	0	1	0	2	0	3	0	34				2751	13498;39211;46162;46222	True;True;True;True	14308;41927;49292;49354	927450;927451;927452;927453;927454;927455;927456;927457;927458;927459;927460;927461;2741106;2741107;2741108;2741109;2741110;2741111;2741112;2741113;2741114;2741115;2741116;2741117;2741118;2741119;2741120;2741121;2741122;2741123;2741124;2741125;2741126;2741127;2741128;2741129;2741130;2741131;2741132;2741133;2741134;2741135;2741136;2741137;2741138;3245766;3245767;3250231;3250232;3250233;3250234;3250235;3250236;3250237;3250238;3250239;3250240	535261;1511366;1511367;1511368;1511369;1511370;1511371;1511372;1511373;1511374;1511375;1511376;1511377;1511378;1511379;1511380;1511381;1511382;1511383;1511384;1511385;1511386;1511387;1511388;1511389;1511390;1511391;1511392;1511393;1806018;1806019;1808718;1808719;1808720;1808721	535261;1511392;1806019;1808718
Q15118;Q15118-2	Q15118;Q15118-2	5;4	5;4	5;4	[Pyruvate dehydrogenase (acetyl-transferring)] kinase isozyme 1, mitochondrial	PDK1	2	5	5	5	0	0	1	0	0	0	0	0	0	1	0	0	0	0	0	0	0	0	0	2	0	0	1	0	0	2	1	1	1	0	2	0	3	0	0	0	1	0	0	1	0	0	0	0	0	0	0	0	0	0	3	4	3	2	1	0	0	0	0	0	0	0	0	0	1	0	0	1	0	0	0	0	0	0	0	2	0	1	0	1	0	0	0	0	2	0	0	0	0	2	0	0	0	0	0	3	0	1	0	0	0	1	0	0	0	0	1	0	1	0	0	0	1	0	1	0	0	0	0	2	1	0	0	1	4	1	0	0	0	0	0	3	4	2	0	2	1	0	1	1	0	0	1	0	0	0	0	0	0	1	0	0	0	0	0	0	1	0	0	0	0	0	0	0	0	0	2	0	0	1	0	0	2	1	1	1	0	2	0	3	0	0	0	1	0	0	1	0	0	0	0	0	0	0	0	0	0	3	4	3	2	1	0	0	0	0	0	0	0	0	0	1	0	0	1	0	0	0	0	0	0	0	2	0	1	0	1	0	0	0	0	2	0	0	0	0	2	0	0	0	0	0	3	0	1	0	0	0	1	0	0	0	0	1	0	1	0	0	0	1	0	1	0	0	0	0	2	1	0	0	1	4	1	0	0	0	0	0	3	4	2	0	2	1	0	1	1	0	0	1	0	0	0	0	0	0	1	0	0	0	0	0	0	1	0	0	0	0	0	0	0	0	0	2	0	0	1	0	0	2	1	1	1	0	2	0	3	0	0	0	1	0	0	1	0	0	0	0	0	0	0	0	0	0	3	4	3	2	1	0	0	0	0	0	0	0	0	0	1	0	0	1	0	0	0	0	0	0	0	2	0	1	0	1	0	0	0	0	2	0	0	0	0	2	0	0	0	0	0	3	0	1	0	0	0	1	0	0	0	0	1	0	1	0	0	0	1	0	1	0	0	0	0	2	1	0	0	1	4	1	0	0	0	0	0	3	4	2	0	2	1	0	1	1	0	0	1	0	0	0	0	13.5	13.5	13.5	49244	436	436;456	0	66635			By matching							By matching										By matching			By matching			By matching	By matching	By matching	By matching		By matching		By matching				By matching			By matching											By matching	By MS/MS	By matching	By MS/MS	By matching										By matching			By matching								By matching		By matching		By matching					By matching					By matching						By matching		By matching				By matching					By matching		By matching				By matching		By matching					By matching	By matching			By matching	By MS/MS	By matching						By MS/MS	By MS/MS	By matching		By MS/MS	By matching		By matching	By matching			By matching					0	0	2.5	0	0	0	0	0	0	2.5	0	0	0	0	0	0	0	0	0	5	0	0	2.5	0	0	5	2.5	2.5	2.5	0	6	0	8.5	0	0	0	2.5	0	0	2.5	0	0	0	0	0	0	0	0	0	0	7.6	11	7.6	5	2.5	0	0	0	0	0	0	0	0	0	2.5	0	0	3.4	0	0	0	0	0	0	0	5	0	2.5	0	2.5	0	0	0	0	5	0	0	0	0	5	0	0	0	0	0	8.5	0	2.5	0	0	0	2.5	0	0	0	0	2.5	0	2.5	0	0	0	2.5	0	2.5	0	0	0	0	6	2.5	0	0	2.5	10.1	2.5	0	0	0	0	0	7.6	10.1	5	0	6	2.5	0	2.5	2.5	0	0	3.4	0	0	0	0	193610000	0	0	2102500	0	0	0	0	0	0	680960	0	0	0	0	0	0	0	0	0	2173000	0	0	1881300	0	0	4371900	360520	2036100	2916900	0	3297000	0	5224200	0	0	0	1100400	0	0	1534400	0	0	0	0	0	0	0	0	0	0	10923000	20346000	5278100	14985000	1157300	0	0	0	0	0	0	0	0	0	3026700	0	0	749490	0	0	0	0	0	0	0	2398100	0	1554900	0	2688200	0	0	0	0	2930300	0	0	0	0	5071600	0	0	0	0	0	6543500	0	2274400	0	0	0	2768900	0	0	0	0	1124600	0	1637900	0	0	0	1480300	0	2012400	0	0	0	0	3509800	2803700	0	0	1694400	11031000	3534700	0	0	0	0	0	12984000	27011000	3641900	0	2373900	969620	0	2148800	2463900	0	0	2818300	0	0	0	0	7744600	0	0	84101	0	0	0	0	0	0	27238	0	0	0	0	0	0	0	0	0	86919	0	0	75252	0	0	174870	14421	81444	116680	0	131880	0	208970	0	0	0	44016	0	0	61376	0	0	0	0	0	0	0	0	0	0	436920	813820	211120	599390	46290	0	0	0	0	0	0	0	0	0	121070	0	0	29980	0	0	0	0	0	0	0	95924	0	62195	0	107530	0	0	0	0	117210	0	0	0	0	202860	0	0	0	0	0	261740	0	90976	0	0	0	110750	0	0	0	0	44983	0	65518	0	0	0	59214	0	80497	0	0	0	0	140390	112150	0	0	67778	441250	141390	0	0	0	0	0	519350	1080500	145680	0	94958	38785	0	85953	98557	0	0	112730	0	0	0	0	0	0	0	0	0	0	0	0	0	0	0	0	0	0	0	0	0	0	0	0	0	0	0	0	0	0	0	0	0	0	0	0	0	0	0	0	0	0	0	0	0	0	0	0	0	0	0	0	0	0	0	21295000	0	17846000	0	0	0	0	0	0	0	0	0	0	0	0	0	0	0	0	0	0	0	0	0	0	0	0	0	0	0	0	0	0	0	0	0	0	0	0	0	0	0	0	0	0	0	0	0	0	0	0	0	0	0	0	0	0	0	0	0	0	0	0	0	0	0	0	0	0	0	0	0	0	11656000	0	0	0	0	0	0	0	37488000	0	0	0	0	0	0	0	0	0	0	0	0	0	0	0	0	0	0	0	0	0	0	0	0	0	0	0	0	0	0	0	0	0	0	0	0	0	0	0	0	0	0	0	0	0	0	0	0	0	0	0	0	0	0	0	0	0	0	0	0	0	0	0	0	0	1	0	1	0	0	0	0	0	0	0	0	0	0	0	0	0	0	0	0	0	0	0	0	0	0	0	0	0	0	0	0	0	0	0	0	0	0	0	0	0	0	0	0	0	0	0	0	0	0	0	0	0	0	0	0	0	0	0	0	0	0	0	0	0	0	0	0	0	0	0	0	0	0	1	0	0	0	0	0	0	1	2	0	0	0	0	0	0	0	0	0	0	0	0	0	0	6				2752	1883;4016;8558;15640;26928	True;True;True;True;True	1993;4260;9078;16572;28489	132850;132851;132852;132853;132854;132855;132856;132857;132858;132859;132860;132861;132862;132863;132864;132865;132866;132867;132868;132869;132870;132871;132872;132873;132874;132875;132876;132877;132878;132879;285139;285140;285141;285142;285143;285144;285145;285146;588664;588665;588666;588667;588668;588669;588670;588671;588672;588673;588674;588675;588676;588677;588678;588679;588680;588681;588682;588683;1081470;1081471;1081472;1908256;1908257;1908258;1908259;1908260;1908261;1908262;1908263;1908264;1908265;1908266;1908267	74283;161223;161224;337403;617138;617139;617140;1067054;1067055	74283;161223;337403;617140;1067055
Q15119;Q15119-2	Q15119;Q15119-2	4;3	4;3	4;3	[Pyruvate dehydrogenase (acetyl-transferring)] kinase isozyme 2, mitochondrial	PDK2	2	4	4	4	1	2	4	0	0	0	3	0	0	2	1	0	0	0	0	0	0	0	0	1	0	0	1	1	2	1	0	2	1	0	2	1	3	0	0	0	3	0	0	0	0	0	0	0	0	0	0	0	0	0	0	1	0	0	0	0	0	0	0	0	0	0	4	0	0	0	0	0	0	0	1	1	0	0	0	1	1	1	1	1	0	1	1	0	2	2	0	0	0	0	0	0	1	0	1	4	3	0	0	0	1	1	0	0	0	0	0	0	1	0	0	0	3	0	4	1	0	0	0	0	0	0	2	0	3	2	0	0	1	1	0	1	0	0	0	0	1	0	1	2	0	0	0	0	0	0	0	1	2	4	0	0	0	3	0	0	2	1	0	0	0	0	0	0	0	0	1	0	0	1	1	2	1	0	2	1	0	2	1	3	0	0	0	3	0	0	0	0	0	0	0	0	0	0	0	0	0	0	1	0	0	0	0	0	0	0	0	0	0	4	0	0	0	0	0	0	0	1	1	0	0	0	1	1	1	1	1	0	1	1	0	2	2	0	0	0	0	0	0	1	0	1	4	3	0	0	0	1	1	0	0	0	0	0	0	1	0	0	0	3	0	4	1	0	0	0	0	0	0	2	0	3	2	0	0	1	1	0	1	0	0	0	0	1	0	1	2	0	0	0	0	0	0	0	1	2	4	0	0	0	3	0	0	2	1	0	0	0	0	0	0	0	0	1	0	0	1	1	2	1	0	2	1	0	2	1	3	0	0	0	3	0	0	0	0	0	0	0	0	0	0	0	0	0	0	1	0	0	0	0	0	0	0	0	0	0	4	0	0	0	0	0	0	0	1	1	0	0	0	1	1	1	1	1	0	1	1	0	2	2	0	0	0	0	0	0	1	0	1	4	3	0	0	0	1	1	0	0	0	0	0	0	1	0	0	0	3	0	4	1	0	0	0	0	0	0	2	0	3	2	0	0	1	1	0	1	0	0	0	0	1	0	1	2	0	0	0	0	0	0	0	12.8	12.8	12.8	46153	407	407;343	0	38792	By matching	By matching	By MS/MS				By matching			By matching	By matching									By matching			By matching	By matching	By matching	By matching		By MS/MS	By matching		By MS/MS	By matching	By MS/MS				By MS/MS															By matching											By MS/MS								By matching	By matching				By matching	By matching	By matching	By matching	By matching		By matching	By matching		By matching	By matching							By matching		By matching	By MS/MS	By matching				By matching	By matching							By matching				By MS/MS		By MS/MS	By matching							By matching		By MS/MS	By MS/MS			By matching	By MS/MS		By matching					By MS/MS		By matching	By matching								3.2	4.9	12.8	0	0	0	8.8	0	0	7.1	3.2	0	0	0	0	0	0	0	0	1.7	0	0	3.9	3.9	7.1	3.9	0	7.9	3.9	0	5.7	3.9	8.8	0	0	0	8.8	0	0	0	0	0	0	0	0	0	0	0	0	0	0	3.9	0	0	0	0	0	0	0	0	0	0	12.8	0	0	0	0	0	0	0	3.2	3.9	0	0	0	3.2	3.2	3.9	3.2	3.2	0	3.9	3.9	0	5.7	7.1	0	0	0	0	0	0	3.9	0	3.2	12.8	8.8	0	0	0	3.9	3.9	0	0	0	0	0	0	3.2	0	0	0	8.8	0	12.8	3.2	0	0	0	0	0	0	7.1	0	9.6	7.9	0	0	3.2	3.9	0	3.2	0	0	0	0	3.2	0	3.2	7.1	0	0	0	0	0	0	0	264850000	1211800	2087400	20432000	0	0	0	7928800	0	0	2802100	1777200	0	0	0	0	0	0	0	0	561520	0	0	5521200	2818900	6254600	3324200	0	5441800	3070100	0	10638000	738180	12919000	0	0	0	8733200	0	0	0	0	0	0	0	0	0	0	0	0	0	0	2546100	0	0	0	0	0	0	0	0	0	0	13294000	0	0	0	0	0	0	0	230220	2853400	0	0	0	920380	1550700	4778800	1933600	2570400	0	2242400	1818900	0	8095000	2087700	0	0	0	0	0	0	5355600	0	905320	22550000	6389300	0	0	0	1755200	1313500	0	0	0	0	0	0	5445500	0	0	0	12583000	0	10451000	832070	0	0	0	0	0	0	5109000	0	17432000	16771000	0	0	1613100	4638800	0	1257800	0	0	0	0	1343400	0	1381300	6542100	0	0	0	0	0	0	0	12039000	55080	94881	928720	0	0	0	360400	0	0	127370	80783	0	0	0	0	0	0	0	0	25524	0	0	250960	128130	284300	151100	0	247350	139550	0	483560	33553	587230	0	0	0	396960	0	0	0	0	0	0	0	0	0	0	0	0	0	0	115730	0	0	0	0	0	0	0	0	0	0	604290	0	0	0	0	0	0	0	10464	129700	0	0	0	41835	70488	217220	87890	116830	0	101930	82678	0	367950	94895	0	0	0	0	0	0	243430	0	41151	1025000	290420	0	0	0	79781	59706	0	0	0	0	0	0	247520	0	0	0	571950	0	475030	37821	0	0	0	0	0	0	232230	0	792380	762310	0	0	73325	210860	0	57171	0	0	0	0	61062	0	62786	297370	0	0	0	0	0	0	0	0	12362000	11105000	0	0	0	7353200	0	0	9493100	0	0	0	0	0	0	0	0	0	0	0	0	0	0	8468700	0	0	0	0	0	16172000	0	35158000	0	0	0	9949000	0	0	0	0	0	0	0	0	0	0	0	0	0	0	0	0	0	0	0	0	0	0	0	0	0	14350000	0	0	0	0	0	0	0	0	0	0	0	0	0	0	0	0	0	0	0	0	0	0	5520500	0	0	0	0	0	0	0	0	0	24303000	6365800	0	0	0	0	0	0	0	0	0	0	0	0	0	0	0	33759000	0	9859000	0	0	0	0	0	0	0	11506000	0	13993000	0	0	0	0	0	0	0	0	0	0	0	0	0	0	14227000	0	0	0	0	0	0	0	0	0	2	0	0	0	0	0	0	0	0	0	0	0	0	0	0	0	0	0	0	0	0	0	0	0	0	1	0	0	1	0	2	0	0	0	1	0	0	0	0	0	0	0	0	0	0	0	0	0	0	0	0	0	0	0	0	0	0	0	0	0	2	0	0	0	0	0	0	0	0	0	0	0	0	0	0	0	0	0	0	0	0	0	0	0	0	0	0	0	0	0	0	0	0	3	0	0	0	0	0	0	0	0	0	0	0	0	0	0	0	0	2	0	2	0	0	0	0	0	0	0	0	0	1	2	0	0	0	1	0	0	0	0	0	0	1	0	0	0	0	0	0	0	0	0	0	21				2753	3731;16500;40032;40697	True;True;True;True	3959;17488;42791;43532	265117;265118;265119;265120;265121;265122;265123;265124;265125;265126;265127;265128;265129;265130;265131;265132;265133;265134;265135;265136;265137;265138;265139;1151259;1151260;1151261;1151262;1151263;1151264;1151265;1151266;1151267;1151268;1151269;1151270;1151271;1151272;1151273;1151274;1151275;2798555;2798556;2798557;2798558;2798559;2798560;2798561;2798562;2798563;2798564;2798565;2798566;2798567;2798568;2798569;2798570;2798571;2798572;2798573;2798574;2798575;2798576;2798577;2798578;2798579;2798580;2798581;2798582;2798583;2798584;2846834;2846835;2846836;2846837;2846838;2846839;2846840;2846841;2846842;2846843;2846844;2846845;2846846;2846847	147650;147651;147652;659220;659221;659222;659223;659224;659225;659226;659227;659228;1543246;1543247;1543248;1543249;1543250;1543251;1543252;1543253;1570920	147650;659220;1543250;1570920
Q15120;Q15120-2	Q15120;Q15120-2	5;5	5;5	5;5	[Pyruvate dehydrogenase (acetyl-transferring)] kinase isozyme 3, mitochondrial	PDK3	2	5	5	5	3	2	4	0	0	3	4	4	4	3	0	2	3	0	0	0	0	0	3	4	1	3	3	4	4	4	3	2	4	3	4	2	5	1	4	1	4	0	3	3	1	0	0	0	0	0	0	1	2	2	3	4	2	2	2	0	0	0	0	0	0	2	4	2	3	3	3	3	0	0	2	3	3	0	1	2	1	2	3	4	2	2	3	0	4	2	2	0	0	0	0	1	1	2	1	4	3	4	3	2	3	0	0	0	0	0	1	1	3	4	0	0	3	2	4	3	1	0	0	2	1	0	1	2	5	4	2	3	1	3	2	3	4	4	2	2	2	0	2	3	2	2	4	2	1	1	0	3	2	4	0	0	3	4	4	4	3	0	2	3	0	0	0	0	0	3	4	1	3	3	4	4	4	3	2	4	3	4	2	5	1	4	1	4	0	3	3	1	0	0	0	0	0	0	1	2	2	3	4	2	2	2	0	0	0	0	0	0	2	4	2	3	3	3	3	0	0	2	3	3	0	1	2	1	2	3	4	2	2	3	0	4	2	2	0	0	0	0	1	1	2	1	4	3	4	3	2	3	0	0	0	0	0	1	1	3	4	0	0	3	2	4	3	1	0	0	2	1	0	1	2	5	4	2	3	1	3	2	3	4	4	2	2	2	0	2	3	2	2	4	2	1	1	0	3	2	4	0	0	3	4	4	4	3	0	2	3	0	0	0	0	0	3	4	1	3	3	4	4	4	3	2	4	3	4	2	5	1	4	1	4	0	3	3	1	0	0	0	0	0	0	1	2	2	3	4	2	2	2	0	0	0	0	0	0	2	4	2	3	3	3	3	0	0	2	3	3	0	1	2	1	2	3	4	2	2	3	0	4	2	2	0	0	0	0	1	1	2	1	4	3	4	3	2	3	0	0	0	0	0	1	1	3	4	0	0	3	2	4	3	1	0	0	2	1	0	1	2	5	4	2	3	1	3	2	3	4	4	2	2	2	0	2	3	2	2	4	2	1	1	0	18.7	18.7	18.7	46938	406	406;415	0	22241	By MS/MS	By matching	By MS/MS			By MS/MS	By MS/MS	By MS/MS	By matching	By MS/MS		By matching	By MS/MS						By MS/MS	By MS/MS	By matching	By MS/MS	By MS/MS	By MS/MS	By MS/MS	By MS/MS	By MS/MS	By MS/MS	By MS/MS	By MS/MS	By MS/MS	By MS/MS	By MS/MS	By MS/MS	By MS/MS	By MS/MS	By MS/MS		By MS/MS	By MS/MS	By MS/MS							By MS/MS	By matching	By MS/MS	By MS/MS	By MS/MS	By MS/MS	By MS/MS	By MS/MS							By MS/MS	By MS/MS	By MS/MS	By MS/MS	By MS/MS	By MS/MS	By MS/MS			By MS/MS	By matching	By MS/MS		By MS/MS	By MS/MS	By matching	By MS/MS	By MS/MS	By MS/MS	By matching	By MS/MS	By MS/MS		By MS/MS	By matching	By matching					By matching	By matching	By matching	By MS/MS	By MS/MS	By MS/MS	By matching	By MS/MS	By MS/MS	By MS/MS						By MS/MS	By matching	By matching	By MS/MS			By MS/MS	By MS/MS	By MS/MS	By MS/MS	By matching			By MS/MS	By MS/MS		By MS/MS	By MS/MS	By MS/MS	By MS/MS	By matching	By MS/MS	By matching	By MS/MS	By MS/MS	By MS/MS	By MS/MS	By MS/MS	By MS/MS	By MS/MS	By MS/MS		By MS/MS	By MS/MS	By matching	By matching	By MS/MS	By matching	By matching	By matching		10.6	5.7	14.3	0	0	9.4	14.3	14.3	14.3	10.3	0	7.6	9.4	0	0	0	0	0	12.6	14.3	3.7	9.4	9.4	14.3	14.3	14.3	12.6	7.6	14.3	12.6	14.3	5.4	18.7	3.7	14.3	3.7	14.3	0	9.4	12.6	3.7	0	0	0	0	0	0	3.7	7.6	7.6	9.4	14.3	5.4	8.9	5.4	0	0	0	0	0	0	7.6	14.3	7.6	12.6	9.4	12.6	9.4	0	0	5.4	10.6	10.6	0	3.7	8.6	3.7	7.6	10.3	14.3	7.6	7.6	9.4	0	14.3	5.4	7.6	0	0	0	0	3.9	3.7	8.6	3.7	14.3	10.3	14.3	9.4	7.6	9.4	0	0	0	0	0	3.7	1.7	10.3	14.3	0	0	10.3	7.6	14.3	10.3	1.7	0	0	5.4	3.7	0	3.7	8.6	18.7	14.3	7.6	12.6	3.7	12.6	7.6	10.3	14.3	14.3	7.6	7.6	7.6	0	7.6	10.6	5.4	5.4	14.3	7.6	3.7	3.9	0	1166100000	6824000	2980700	49411000	0	0	5773100	21783000	6451500	4854700	7483800	0	1721700	4791000	0	0	0	0	0	8766100	20145000	1670200	6426900	11265000	15736000	23569000	34467000	5920700	13189000	52285000	17403000	38395000	2892500	32756000	3973700	20584000	2699800	25386000	0	6581400	17324000	2096700	0	0	0	0	0	0	1862900	2093500	2265800	11402000	24099000	2258400	11125000	3527100	0	0	0	0	0	0	7011700	23904000	3597500	26170000	10832000	9749700	6464300	0	0	1244800	4779200	12250000	0	4352900	4169500	1819900	2756600	8001700	19645000	2471700	4946700	6328900	0	32325000	1949000	1257400	0	0	0	0	1859300	2468300	4809400	1638400	51968000	7287500	8810500	7000700	6144800	7542900	0	0	0	0	0	4407300	757030	15993000	15679000	0	0	22186000	2251900	39863000	4504600	500250	0	0	2918200	3072100	0	3182700	5713700	58251000	31254000	4727100	8622300	4518400	11407000	2920900	10536000	21326000	14109000	5321600	7032000	5354400	0	4506400	8326200	935620	1345300	10273000	2465800	1275400	785700	0	48588000	284330	124200	2058800	0	0	240550	907640	268810	202280	311830	0	71739	199630	0	0	0	0	0	365250	839360	69590	267790	469380	655650	982050	1436100	246700	549540	2178600	725120	1599800	120520	1364800	165570	857660	112490	1057700	0	274230	721850	87361	0	0	0	0	0	0	77621	87229	94409	475080	1004100	94099	463540	146960	0	0	0	0	0	0	292160	996010	149900	1090400	451330	406240	269350	0	0	51869	199130	510430	0	181370	173730	75830	114860	333400	818540	102990	206110	263700	0	1346900	81208	52393	0	0	0	0	77469	102840	200390	68266	2165300	303650	367100	291690	256030	314290	0	0	0	0	0	183640	31543	666360	653290	0	0	924440	93830	1661000	187690	20844	0	0	121590	128000	0	132610	238070	2427100	1302300	196960	359260	188270	475310	121700	439020	888570	587880	221730	293000	223100	0	187770	346920	38984	56056	428060	102740	53141	32737	0	12974000	15904000	46847000	0	0	38428000	24081000	22723000	11094000	13311000	0	6646400	14489000	0	0	0	0	0	10607000	31912000	0	16695000	17055000	23111000	12544000	25064000	9568300	19925000	55596000	20061000	54394000	12756000	40127000	0	14962000	0	44214000	0	14493000	19356000	0	0	0	0	0	0	0	0	25200000	17211000	16782000	25409000	8937700	9717200	8580500	0	0	0	0	0	0	20607000	30501000	17027000	58909000	23551000	13611000	39112000	0	0	9310900	7143900	8169500	0	0	8988600	0	6013100	6512900	10199000	8541800	17528000	18531000	0	52050000	7949900	6438700	0	0	0	0	0	0	9436800	0	64681000	8195600	12060000	17134000	15960000	16822000	0	0	0	0	0	0	0	11452000	14334000	0	0	21756000	8589100	50665000	7221300	0	0	0	11753000	0	0	0	8232100	52291000	47288000	16805000	18882000	0	15354000	11758000	10312000	36522000	24905000	19476000	15633000	9592400	0	11031000	10237000	9520700	15540000	36332000	11884000	0	0	0	2	0	3	0	0	2	2	1	0	1	0	0	1	0	0	0	0	0	1	3	0	2	2	1	1	2	1	1	3	3	3	1	1	1	1	1	3	0	1	1	1	0	0	0	0	0	0	1	0	1	1	3	1	1	1	0	0	0	0	0	0	3	3	1	2	1	1	1	0	0	1	0	1	0	1	1	0	0	1	1	0	2	1	0	3	0	0	0	0	0	0	0	0	0	1	3	1	0	2	2	1	0	0	0	0	0	1	0	0	1	0	0	1	1	2	1	0	0	0	1	1	0	1	1	2	2	0	1	0	2	2	1	2	1	2	2	1	0	1	1	0	0	1	0	0	0	0	121				2754	337;22617;27831;31718;40954	True;True;True;True;True	356;23958;29656;33992;43804	20605;20606;20607;20608;20609;20610;20611;20612;20613;20614;20615;20616;20617;20618;20619;20620;20621;20622;20623;20624;20625;20626;20627;20628;20629;20630;20631;20632;20633;20634;20635;20636;20637;20638;20639;20640;20641;20642;20643;20644;20645;20646;20647;20648;20649;20650;20651;20652;20653;20654;20655;20656;20657;20658;20659;20660;20661;20662;20663;20664;20665;20666;20667;20668;20669;20670;20671;20672;20673;20674;20675;20676;20677;20678;20679;20680;20681;20682;20683;20684;20685;20686;20687;20688;20689;20690;20691;20692;20693;20694;20695;20696;20697;20698;20699;20700;1602624;1602625;1978125;1978126;1978127;1978128;1978129;1978130;1978131;1978132;1978133;1978134;1978135;1978136;1978137;1978138;1978139;1978140;1978141;1978142;1978143;1978144;1978145;1978146;1978147;1978148;1978149;1978150;1978151;1978152;1978153;1978154;1978155;1978156;1978157;1978158;1978159;1978160;1978161;1978162;1978163;1978164;1978165;1978166;1978167;1978168;1978169;1978170;1978171;1978172;1978173;2234935;2234936;2234937;2234938;2234939;2234940;2234941;2234942;2234943;2234944;2234945;2234946;2234947;2234948;2234949;2234950;2234951;2234952;2234953;2234954;2234955;2234956;2234957;2234958;2234959;2234960;2234961;2234962;2234963;2234964;2234965;2234966;2234967;2234968;2234969;2234970;2234971;2234972;2234973;2234974;2234975;2234976;2234977;2234978;2234979;2234980;2234981;2234982;2234983;2234984;2234985;2234986;2234987;2234988;2234989;2234990;2234991;2234992;2234993;2864513;2864514;2864515;2864516;2864517;2864518;2864519;2864520;2864521;2864522;2864523;2864524;2864525;2864526;2864527;2864528;2864529;2864530;2864531;2864532;2864533;2864534;2864535;2864536;2864537;2864538;2864539;2864540;2864541;2864542;2864543;2864544;2864545;2864546;2864547;2864548;2864549;2864550;2864551;2864552;2864553;2864554;2864555;2864556;2864557;2864558;2864559;2864560;2864561;2864562;2864563;2864564;2864565;2864566;2864567;2864568;2864569;2864570;2864571;2864572;2864573;2864574;2864575;2864576;2864577;2864578;2864579;2864580;2864581;2864582;2864583;2864584	10702;10703;10704;10705;10706;10707;10708;10709;10710;10711;10712;10713;10714;10715;10716;10717;10718;10719;10720;10721;10722;10723;10724;10725;10726;10727;10728;10729;10730;10731;10732;10733;10734;10735;10736;10737;10738;10739;10740;10741;10742;10743;10744;10745;10746;10747;10748;10749;10750;10751;10752;10753;10754;10755;10756;10757;10758;10759;10760;10761;10762;10763;10764;10765;10766;10767;10768;10769;10770;10771;10772;10773;10774;10775;10776;10777;903009;1106764;1106765;1243119;1581541;1581542;1581543;1581544;1581545;1581546;1581547;1581548;1581549;1581550;1581551;1581552;1581553;1581554;1581555;1581556;1581557;1581558;1581559;1581560;1581561;1581562;1581563;1581564;1581565;1581566;1581567;1581568;1581569;1581570;1581571;1581572;1581573;1581574;1581575;1581576;1581577;1581578;1581579;1581580;1581581;1581582;1581583;1581584	10725;903009;1106765;1243119;1581573
Q15121;Q15121-2	Q15121;Q15121-2	10;9	10;9	10;9	Astrocytic phosphoprotein PEA-15	PEA15	2	10	10	10	5	3	7	5	6	5	5	5	5	5	7	3	5	1	3	2	5	2	5	6	7	6	6	5	4	4	4	4	7	5	6	4	5	6	5	5	5	4	4	5	5	5	7	6	7	5	6	6	5	5	4	6	4	6	5	6	7	5	6	6	6	6	5	4	5	4	6	5	6	4	4	6	6	6	5	4	4	6	4	5	5	6	6	5	6	5	4	4	3	4	2	6	5	4	5	6	5	4	6	5	5	4	4	6	5	4	5	4	5	5	4	4	4	4	6	6	4	4	4	5	5	4	4	7	7	7	5	5	4	6	7	4	7	5	5	5	4	4	5	5	4	4	5	5	5	1	6	5	3	7	5	6	5	5	5	5	5	7	3	5	1	3	2	5	2	5	6	7	6	6	5	4	4	4	4	7	5	6	4	5	6	5	5	5	4	4	5	5	5	7	6	7	5	6	6	5	5	4	6	4	6	5	6	7	5	6	6	6	6	5	4	5	4	6	5	6	4	4	6	6	6	5	4	4	6	4	5	5	6	6	5	6	5	4	4	3	4	2	6	5	4	5	6	5	4	6	5	5	4	4	6	5	4	5	4	5	5	4	4	4	4	6	6	4	4	4	5	5	4	4	7	7	7	5	5	4	6	7	4	7	5	5	5	4	4	5	5	4	4	5	5	5	1	6	5	3	7	5	6	5	5	5	5	5	7	3	5	1	3	2	5	2	5	6	7	6	6	5	4	4	4	4	7	5	6	4	5	6	5	5	5	4	4	5	5	5	7	6	7	5	6	6	5	5	4	6	4	6	5	6	7	5	6	6	6	6	5	4	5	4	6	5	6	4	4	6	6	6	5	4	4	6	4	5	5	6	6	5	6	5	4	4	3	4	2	6	5	4	5	6	5	4	6	5	5	4	4	6	5	4	5	4	5	5	4	4	4	4	6	6	4	4	4	5	5	4	4	7	7	7	5	5	4	6	7	4	7	5	5	5	4	4	5	5	4	4	5	5	5	1	6	78.5	78.5	78.5	15.04	130	130;151	0	323.31	By MS/MS	By MS/MS	By MS/MS	By MS/MS	By MS/MS	By MS/MS	By MS/MS	By MS/MS	By MS/MS	By MS/MS	By MS/MS	By MS/MS	By MS/MS	By matching	By matching	By matching	By MS/MS	By matching	By MS/MS	By MS/MS	By MS/MS	By MS/MS	By MS/MS	By MS/MS	By MS/MS	By MS/MS	By MS/MS	By MS/MS	By MS/MS	By MS/MS	By MS/MS	By MS/MS	By MS/MS	By MS/MS	By MS/MS	By MS/MS	By MS/MS	By MS/MS	By MS/MS	By MS/MS	By MS/MS	By MS/MS	By MS/MS	By MS/MS	By MS/MS	By MS/MS	By MS/MS	By MS/MS	By MS/MS	By MS/MS	By MS/MS	By MS/MS	By MS/MS	By MS/MS	By MS/MS	By MS/MS	By MS/MS	By MS/MS	By MS/MS	By MS/MS	By MS/MS	By MS/MS	By MS/MS	By MS/MS	By MS/MS	By MS/MS	By MS/MS	By MS/MS	By MS/MS	By MS/MS	By MS/MS	By MS/MS	By MS/MS	By MS/MS	By MS/MS	By MS/MS	By MS/MS	By MS/MS	By MS/MS	By MS/MS	By MS/MS	By MS/MS	By MS/MS	By MS/MS	By MS/MS	By MS/MS	By MS/MS	By MS/MS	By MS/MS	By MS/MS	By MS/MS	By MS/MS	By MS/MS	By MS/MS	By MS/MS	By MS/MS	By MS/MS	By MS/MS	By MS/MS	By MS/MS	By MS/MS	By MS/MS	By MS/MS	By MS/MS	By MS/MS	By MS/MS	By MS/MS	By MS/MS	By MS/MS	By MS/MS	By MS/MS	By MS/MS	By MS/MS	By MS/MS	By MS/MS	By MS/MS	By MS/MS	By MS/MS	By MS/MS	By MS/MS	By MS/MS	By MS/MS	By MS/MS	By MS/MS	By MS/MS	By MS/MS	By MS/MS	By MS/MS	By MS/MS	By MS/MS	By MS/MS	By MS/MS	By MS/MS	By MS/MS	By MS/MS	By MS/MS	By MS/MS	By matching	By MS/MS	By MS/MS	By MS/MS	By MS/MS	By MS/MS	By MS/MS	By MS/MS	By matching	By MS/MS	44.6	34.6	63.8	54.6	56.9	54.6	44.6	46.9	44.6	44.6	56.9	34.6	44.6	9.2	34.6	20	46.9	23.8	44.6	62.3	63.8	54.6	54.6	46.9	36.9	36.9	36.9	36.9	64.6	44.6	46.9	36.9	44.6	46.9	44.6	46.9	44.6	36.9	36.9	44.6	44.6	46.9	59.2	56.9	59.2	46.9	56.9	56.9	46.9	46.9	36.9	62.3	36.9	62.3	44.6	48.5	56.2	46.9	56.9	54.6	56.9	54.6	44.6	36.9	44.6	36.9	62.3	46.9	56.9	36.9	36.9	62.3	62.3	62.3	44.6	36.9	36.9	62.3	36.9	44.6	44.6	62.3	48.5	46.9	46.9	44.6	36.9	36.9	27.7	36.9	25.4	62.3	44.6	36.9	44.6	62.3	44.6	36.9	62.3	44.6	44.6	36.9	36.9	48.5	44.6	36.9	44.6	36.9	44.6	44.6	36.9	36.9	36.9	36.9	62.3	62.3	36.9	36.9	36.9	44.6	44.6	36.9	36.9	63.8	63.8	50.8	44.6	44.6	36.9	62.3	48.5	36.9	50.8	44.6	44.6	44.6	36.9	36.9	44.6	44.6	36.9	36.9	46.9	44.6	46.9	14.6	49.2	68180000000	201030000	102740000	1055100000	56404000	123830000	66612000	529260000	172730000	181490000	112040000	228260000	42762000	400320000	12262000	9779700	6496900	30529000	859450	659010000	854990000	1101600000	637940000	846770000	276700000	835350000	1015700000	307440000	687780000	1070500000	1399100000	1061700000	310600000	907550000	566790000	695620000	349750000	301070000	90203000	220180000	382680000	356420000	13887000	98558000	102240000	143470000	90875000	75644000	38133000	66773000	94679000	231840000	674000000	220440000	1558700000	282690000	444230000	466990000	105540000	193080000	103340000	126550000	688280000	880570000	203620000	477980000	470280000	793870000	136770000	25896000	53507000	96150000	968540000	1262600000	1862500000	536970000	109460000	783910000	658150000	851430000	1038800000	192690000	332160000	284000000	42531000	316650000	285640000	89085000	45214000	13807000	597580000	6821200	2060900000	1071000000	657570000	691920000	792290000	1105500000	283070000	454990000	491870000	381790000	40745000	151500000	376650000	327460000	51777000	597620000	714750000	1434800000	1126100000	226620000	351630000	638100000	285570000	715530000	290470000	124410000	49943000	26338000	180360000	949920000	415630000	734490000	1313000000	1044200000	882320000	606460000	586180000	1149600000	753090000	456730000	804460000	696300000	589530000	418720000	944230000	985830000	17567000	572460000	538270000	79046000	24909000	134550000	110140000	107600000	1288000	57247000	9740000000	28719000	14678000	150730000	8057800	17690000	9516000	75608000	24675000	25927000	16005000	32609000	6108800	57188000	1751700	1397100	928130	4361300	122780	94145000	122140000	157370000	91134000	120970000	39528000	119340000	145110000	43921000	98255000	152920000	199870000	151670000	44371000	129650000	80970000	99374000	49964000	43010000	12886000	31454000	54669000	50918000	1983800	14080000	14605000	20495000	12982000	10806000	5447600	9539100	13526000	33121000	96286000	31491000	222670000	40384000	63461000	66712000	15077000	27583000	14763000	18079000	98326000	125800000	29089000	68283000	67183000	113410000	19539000	3699500	7643900	13736000	138360000	180370000	266070000	76709000	15638000	111990000	94022000	121630000	148390000	27528000	47452000	40571000	6075800	45236000	40806000	12726000	6459200	1972400	85368000	974460	294410000	153010000	93938000	98845000	113180000	157930000	40438000	64998000	70268000	54542000	5820700	21643000	53808000	46780000	7396800	85374000	102110000	204980000	160880000	32374000	50233000	91157000	40796000	102220000	41495000	17773000	7134700	3762600	25765000	135700000	59375000	104930000	187570000	149170000	126050000	86637000	83741000	164230000	107580000	65247000	114920000	99471000	84219000	59817000	134890000	140830000	2509600	81780000	76896000	11292000	3558400	19222000	15734000	15372000	183990	8178100	414300000	306620000	1006900000	246140000	422550000	285370000	551430000	656000000	557150000	608420000	690930000	136500000	972620000	0	340900000	116260000	208040000	52891000	858520000	1218800000	1444600000	1193500000	719530000	472330000	623820000	752750000	617050000	752710000	1111000000	1077800000	1334400000	1342100000	1607000000	1438800000	708930000	843620000	455160000	166340000	467940000	613940000	559830000	118370000	566850000	487940000	572070000	873780000	444620000	303380000	436880000	450810000	274780000	640440000	448190000	955240000	394950000	977630000	1018200000	416710000	329250000	255460000	368810000	915250000	1168200000	755780000	660560000	783950000	1369500000	639560000	308150000	359230000	386530000	1190900000	1200000000	1160400000	778240000	252120000	789070000	997260000	990640000	983240000	389150000	680050000	577770000	403160000	438930000	622010000	275450000	127800000	59246000	671470000	28916000	1965400000	1561200000	1309200000	1599700000	887870000	1777900000	481530000	812850000	740870000	821560000	336660000	477840000	589710000	669260000	1067500000	1252700000	1213400000	1591600000	1152600000	353620000	517110000	1133300000	697300000	989440000	581870000	395070000	124780000	107280000	650470000	930560000	616700000	1221100000	2053900000	1303400000	1342600000	1535700000	1354600000	1591800000	1146800000	1007800000	1265700000	917610000	1188600000	796030000	1095100000	1159900000	88911000	929980000	956070000	645420000	525880000	353850000	375930000	319700000	0	306430000	13	7	16	4	8	8	13	12	11	7	10	3	14	0	0	0	1	0	17	19	21	18	18	10	16	19	13	14	21	22	21	11	18	16	12	11	13	4	10	12	11	1	11	10	8	10	4	3	7	8	10	13	12	18	13	16	12	8	9	8	6	11	19	13	13	15	15	12	4	5	8	19	20	19	13	6	16	17	19	18	11	14	11	2	13	16	3	3	1	14	2	25	19	16	15	19	17	12	18	14	12	3	9	14	14	4	16	17	17	18	13	14	17	14	17	14	6	4	2	8	17	16	14	19	16	17	19	16	18	15	16	11	18	14	12	19	19	0	18	14	6	4	10	8	9	0	7	1753				2755	1017;5276;6099;19355;19356;21788;34193;34194;35145;43525	True;True;True;True;True;True;True;True;True;True	1082;5595;6500;20516;20517;23082;36569;36570;36571;37581;46519	67526;67527;67528;67529;67530;67531;67532;67533;67534;67535;67536;67537;67538;67539;67540;67541;67542;67543;67544;67545;67546;67547;67548;67549;67550;67551;67552;67553;67554;67555;369125;369126;369127;369128;369129;369130;369131;369132;369133;369134;369135;369136;369137;369138;369139;369140;369141;369142;369143;369144;369145;369146;369147;369148;369149;369150;369151;427357;427358;427359;427360;427361;427362;427363;427364;427365;427366;427367;427368;427369;427370;427371;427372;427373;427374;427375;427376;427377;427378;427379;427380;427381;427382;427383;427384;427385;427386;427387;427388;427389;427390;427391;427392;427393;427394;427395;427396;427397;427398;427399;427400;427401;427402;427403;427404;427405;427406;427407;427408;427409;427410;427411;427412;427413;427414;427415;427416;427417;427418;427419;427420;427421;427422;427423;427424;427425;427426;427427;427428;427429;427430;427431;427432;427433;427434;427435;427436;427437;427438;427439;427440;427441;427442;427443;427444;427445;427446;427447;427448;427449;427450;427451;427452;427453;427454;427455;427456;427457;427458;427459;427460;427461;427462;427463;427464;427465;427466;427467;427468;427469;427470;427471;427472;427473;427474;427475;427476;427477;427478;427479;427480;427481;427482;427483;427484;427485;427486;427487;427488;427489;427490;427491;427492;427493;427494;427495;427496;427497;427498;427499;427500;427501;427502;427503;427504;427505;427506;427507;427508;427509;427510;427511;427512;427513;427514;427515;427516;427517;427518;427519;427520;427521;427522;427523;427524;427525;427526;427527;427528;427529;427530;427531;427532;427533;427534;427535;427536;427537;427538;427539;427540;427541;427542;427543;427544;427545;427546;427547;427548;427549;427550;427551;427552;427553;427554;427555;427556;427557;427558;427559;427560;427561;427562;427563;427564;427565;427566;427567;427568;427569;427570;427571;427572;427573;427574;427575;427576;427577;427578;427579;427580;427581;427582;427583;427584;427585;427586;427587;427588;427589;427590;427591;427592;427593;427594;427595;427596;427597;427598;427599;427600;427601;427602;427603;427604;427605;427606;427607;427608;427609;427610;427611;427612;427613;427614;427615;427616;427617;427618;427619;427620;427621;427622;427623;427624;427625;427626;427627;427628;427629;427630;427631;427632;427633;427634;427635;427636;427637;427638;427639;427640;1360315;1360316;1360317;1360318;1360319;1360320;1360321;1360322;1360323;1360324;1360325;1360326;1360327;1360328;1360329;1360330;1360331;1360332;1360333;1360334;1360335;1360336;1360337;1360338;1360339;1360340;1360341;1360342;1360343;1360344;1360345;1360346;1360347;1360348;1360349;1360350;1360351;1360352;1360353;1360354;1360355;1360356;1360357;1360358;1360359;1360360;1360361;1360362;1360363;1360364;1360365;1360366;1360367;1360368;1360369;1360370;1360371;1360372;1360373;1360374;1360375;1360376;1360377;1360378;1360379;1360380;1360381;1360382;1360383;1360384;1360385;1360386;1360387;1360388;1360389;1360390;1360391;1360392;1360393;1360394;1360395;1360396;1360397;1360398;1360399;1360400;1360401;1360402;1360403;1360404;1360405;1360406;1360407;1360408;1360409;1360410;1360411;1360412;1360413;1360414;1360415;1360416;1360417;1360418;1360419;1545850;1545851;1545852;1545853;1545854;1545855;1545856;1545857;1545858;1545859;1545860;1545861;1545862;1545863;1545864;1545865;1545866;1545867;1545868;1545869;1545870;1545871;1545872;1545873;1545874;1545875;1545876;1545877;1545878;1545879;1545880;1545881;1545882;1545883;1545884;1545885;1545886;1545887;1545888;1545889;1545890;1545891;1545892;1545893;1545894;1545895;1545896;1545897;1545898;1545899;1545900;1545901;1545902;1545903;1545904;1545905;1545906;1545907;1545908;1545909;1545910;1545911;1545912;1545913;1545914;1545915;1545916;1545917;1545918;1545919;1545920;1545921;1545922;1545923;1545924;1545925;1545926;1545927;1545928;1545929;1545930;1545931;1545932;1545933;1545934;1545935;1545936;1545937;1545938;1545939;1545940;1545941;1545942;1545943;1545944;1545945;1545946;1545947;1545948;1545949;1545950;1545951;1545952;1545953;1545954;1545955;1545956;1545957;1545958;1545959;1545960;1545961;1545962;1545963;1545964;1545965;1545966;1545967;1545968;1545969;1545970;1545971;1545972;1545973;1545974;1545975;1545976;1545977;1545978;1545979;1545980;1545981;1545982;1545983;1545984;1545985;1545986;1545987;1545988;1545989;1545990;1545991;1545992;1545993;1545994;1545995;1545996;1545997;1545998;1545999;1546000;1546001;1546002;1546003;1546004;1546005;1546006;1546007;1546008;1546009;1546010;1546011;1546012;1546013;1546014;1546015;1546016;1546017;1546018;1546019;1546020;1546021;1546022;1546023;1546024;1546025;1546026;1546027;1546028;1546029;1546030;1546031;1546032;1546033;1546034;1546035;1546036;1546037;1546038;1546039;1546040;1546041;1546042;1546043;1546044;1546045;1546046;1546047;1546048;1546049;1546050;1546051;1546052;1546053;1546054;1546055;1546056;1546057;1546058;1546059;1546060;1546061;1546062;1546063;1546064;1546065;1546066;1546067;1546068;1546069;1546070;1546071;1546072;1546073;1546074;1546075;1546076;1546077;1546078;1546079;1546080;1546081;1546082;1546083;1546084;1546085;1546086;1546087;1546088;1546089;1546090;1546091;1546092;1546093;1546094;1546095;1546096;1546097;1546098;1546099;1546100;1546101;1546102;1546103;1546104;1546105;1546106;1546107;1546108;1546109;1546110;1546111;1546112;1546113;1546114;1546115;1546116;1546117;1546118;2404394;2404395;2404396;2404397;2404398;2404399;2404400;2404401;2404402;2404403;2404404;2404405;2404406;2404407;2404408;2404409;2404410;2404411;2404412;2404413;2404414;2404415;2404416;2404417;2404418;2404419;2404420;2404421;2404422;2404423;2404424;2404425;2404426;2404427;2404428;2404429;2404430;2404431;2404432;2404433;2404434;2404435;2404436;2404437;2404438;2404439;2404440;2404441;2404442;2404443;2404444;2404445;2404446;2404447;2404448;2404449;2404450;2404451;2404452;2404453;2404454;2404455;2404456;2404457;2404458;2404459;2404460;2404461;2404462;2404463;2404464;2404465;2404466;2404467;2404468;2404469;2404470;2404471;2404472;2404473;2404474;2404475;2404476;2404477;2404478;2404479;2404480;2404481;2404482;2404483;2404484;2404485;2404486;2404487;2404488;2404489;2404490;2404491;2404492;2404493;2404494;2404495;2404496;2404497;2404498;2404499;2404500;2404501;2404502;2404503;2404504;2404505;2404506;2404507;2404508;2404509;2404510;2404511;2404512;2404513;2404514;2404515;2404516;2404517;2404518;2404519;2404520;2404521;2404522;2404523;2404524;2404525;2404526;2404527;2404528;2404529;2404530;2404531;2404532;2404533;2404534;2404535;2404536;2404537;2404538;2404539;2404540;2404541;2404542;2404543;2404544;2404545;2404546;2404547;2404548;2404549;2404550;2404551;2404552;2404553;2404554;2404555;2404556;2404557;2404558;2404559;2404560;2404561;2404562;2404563;2404564;2404565;2404566;2404567;2404568;2404569;2404570;2404571;2404572;2404573;2404574;2404575;2404576;2404577;2404578;2404579;2404580;2404581;2404582;2404583;2404584;2404585;2404586;2404587;2404588;2404589;2404590;2404591;2404592;2404593;2404594;2404595;2404596;2404597;2404598;2404599;2404600;2404601;2404602;2404603;2404604;2404605;2404606;2404607;2404608;2404609;2404610;2404611;2404612;2404613;2404614;2404615;2404616;2404617;2404618;2404619;2404620;2404621;2404622;2404623;2404624;2404625;2404626;2404627;2404628;2404629;2404630;2404631;2404632;2404633;2404634;2404635;2404636;2404637;2404638;2404639;2404640;2404641;2404642;2404643;2404644;2404645;2404646;2404647;2404648;2404649;2404650;2404651;2404652;2404653;2404654;2404655;2404656;2404657;2404658;2404659;2404660;2404661;2404662;2404663;2404664;2404665;2404666;2404667;2404668;2404669;2404670;2404671;2404672;2404673;2404674;2404675;2404676;2404677;2404678;2404679;2404680;2404681;2404682;2404683;2404684;2404685;2404686;2404687;2404688;2404689;2404690;2404691;2404692;2404693;2404694;2404695;2404696;2404697;2404698;2404699;2404700;2404701;2404702;2404703;2404704;2404705;2404706;2404707;2404708;2404709;2404710;2404711;2404712;2404713;2404714;2404715;2404716;2404717;2404718;2404719;2404720;2404721;2404722;2404723;2404724;2404725;2404726;2404727;2404728;2404729;2404730;2404731;2404732;2404733;2404734;2404735;2404736;2404737;2404738;2404739;2404740;2404741;2404742;2404743;2404744;2404745;2404746;2404747;2404748;2404749;2404750;2404751;2404752;2404753;2404754;2404755;2404756;2404757;2404758;2404759;2404760;2404761;2404762;2404763;2404764;2404765;2404766;2404767;2404768;2404769;2404770;2404771;2404772;2404773;2404774;2404775;2404776;2404777;2404778;2404779;2404780;2404781;2404782;2404783;2404784;2404785;2404786;2404787;2404788;2404789;2404790;2404791;2404792;2404793;2404794;2404795;2404796;2404797;2404798;2404799;2404800;2404801;2404802;2404803;2404804;2404805;2404806;2404807;2404808;2404809;2404810;2404811;2404812;2404813;2404814;2404815;2404816;2404817;2404818;2404819;2404820;2404821;2404822;2404823;2404824;2404825;2404826;2404827;2404828;2404829;2404830;2404831;2404832;2404833;2404834;2404835;2404836;2404837;2404838;2404839;2404840;2404841;2404842;2404843;2404844;2404845;2404846;2404847;2404848;2404849;2404850;2404851;2404852;2404853;2404854;2404855;2404856;2404857;2404858;2404859;2404860;2404861;2404862;2404863;2404864;2404865;2404866;2404867;2404868;2404869;2404870;2404871;2404872;2404873;2404874;2404875;2404876;2404877;2404878;2404879;2472094;2472095;2472096;2472097;2472098;2472099;2472100;2472101;2472102;2472103;2472104;2472105;2472106;2472107;2472108;2472109;2472110;2472111;2472112;2472113;2472114;2472115;2472116;2472117;2472118;2472119;2472120;2472121;2472122;2472123;2472124;2472125;2472126;2472127;2472128;2472129;2472130;2472131;2472132;2472133;2472134;2472135;2472136;2472137;2472138;2472139;2472140;2472141;2472142;2472143;2472144;2472145;2472146;2472147;2472148;2472149;2472150;2472151;2472152;2472153;2472154;2472155;2472156;2472157;2472158;2472159;2472160;2472161;2472162;2472163;2472164;2472165;2472166;2472167;2472168;2472169;2472170;2472171;2472172;2472173;2472174;2472175;2472176;2472177;2472178;2472179;2472180;2472181;2472182;2472183;2472184;2472185;2472186;2472187;2472188;2472189;2472190;2472191;2472192;2472193;2472194;2472195;2472196;2472197;2472198;2472199;2472200;2472201;2472202;2472203;2472204;2472205;2472206;2472207;2472208;2472209;2472210;2472211;2472212;2472213;2472214;2472215;2472216;2472217;2472218;2472219;2472220;2472221;2472222;2472223;2472224;2472225;2472226;2472227;2472228;2472229;2472230;2472231;2472232;2472233;2472234;2472235;2472236;2472237;2472238;2472239;2472240;2472241;2472242;2472243;2472244;2472245;2472246;2472247;2472248;2472249;2472250;2472251;2472252;2472253;2472254;2472255;2472256;2472257;2472258;2472259;2472260;2472261;2472262;2472263;2472264;2472265;2472266;2472267;2472268;2472269;2472270;2472271;2472272;2472273;2472274;2472275;2472276;2472277;2472278;2472279;2472280;2472281;2472282;2472283;2472284;2472285;2472286;2472287;2472288;2472289;2472290;2472291;2472292;2472293;2472294;2472295;2472296;2472297;2472298;2472299;2472300;2472301;2472302;2472303;2472304;2472305;2472306;2472307;2472308;2472309;2472310;2472311;2472312;2472313;2472314;2472315;2472316;2472317;2472318;2472319;2472320;2472321;2472322;2472323;2472324;2472325;2472326;2472327;2472328;2472329;2472330;2472331;2472332;2472333;2472334;2472335;2472336;2472337;2472338;2472339;2472340;2472341;2472342;2472343;2472344;2472345;2472346;2472347;2472348;2472349;2472350;2472351;2472352;2472353;2472354;2472355;2472356;2472357;2472358;2472359;2472360;2472361;2472362;2472363;2472364;2472365;2472366;2472367;2472368;3065641;3065642;3065643;3065644;3065645;3065646;3065647;3065648;3065649;3065650;3065651	37309;37310;37311;37312;37313;37314;37315;37316;37317;37318;37319;37320;37321;37322;37323;37324;37325;37326;37327;37328;37329;37330;207700;207701;207702;207703;207704;245041;245042;245043;245044;245045;245046;245047;245048;245049;245050;245051;245052;245053;245054;245055;245056;245057;245058;245059;245060;245061;245062;245063;245064;245065;245066;245067;245068;245069;245070;245071;245072;245073;245074;245075;245076;245077;245078;245079;245080;245081;245082;245083;245084;245085;245086;245087;245088;245089;245090;245091;245092;245093;245094;245095;245096;245097;245098;245099;245100;245101;245102;245103;245104;245105;245106;245107;245108;245109;245110;245111;245112;245113;245114;245115;245116;245117;245118;245119;245120;245121;245122;245123;245124;245125;245126;245127;245128;245129;245130;245131;245132;245133;245134;245135;245136;245137;245138;245139;245140;245141;245142;245143;245144;245145;245146;245147;245148;245149;245150;245151;245152;245153;245154;245155;245156;245157;245158;245159;245160;245161;245162;245163;245164;245165;245166;245167;245168;245169;245170;245171;245172;245173;245174;245175;245176;245177;245178;245179;245180;245181;245182;245183;245184;245185;245186;245187;245188;245189;245190;245191;245192;245193;245194;245195;245196;245197;245198;245199;245200;245201;245202;245203;245204;245205;245206;245207;245208;245209;245210;245211;245212;245213;245214;245215;245216;245217;245218;245219;245220;245221;245222;245223;245224;245225;245226;245227;245228;245229;245230;245231;245232;245233;245234;245235;245236;245237;245238;245239;245240;245241;245242;245243;245244;245245;245246;245247;245248;245249;245250;245251;245252;245253;245254;245255;245256;245257;245258;245259;245260;245261;245262;245263;245264;245265;245266;245267;245268;245269;245270;245271;245272;245273;245274;245275;245276;245277;245278;245279;245280;245281;245282;245283;245284;245285;245286;245287;245288;245289;245290;245291;245292;245293;245294;245295;245296;245297;245298;245299;245300;245301;245302;245303;245304;245305;245306;245307;245308;245309;245310;245311;245312;245313;245314;245315;245316;245317;245318;245319;245320;245321;245322;245323;245324;245325;245326;245327;245328;245329;245330;245331;245332;245333;245334;245335;245336;245337;245338;245339;245340;245341;245342;245343;245344;245345;245346;245347;245348;245349;245350;245351;245352;245353;245354;245355;245356;245357;245358;245359;245360;245361;245362;245363;245364;245365;245366;245367;245368;245369;245370;245371;245372;245373;245374;245375;245376;245377;245378;245379;245380;245381;245382;245383;245384;245385;245386;245387;245388;245389;245390;245391;245392;245393;245394;245395;245396;245397;245398;245399;245400;245401;245402;245403;245404;245405;245406;245407;245408;245409;245410;245411;245412;245413;245414;245415;245416;245417;245418;245419;245420;245421;245422;245423;245424;245425;245426;245427;245428;245429;245430;245431;245432;245433;245434;245435;245436;245437;245438;245439;245440;245441;245442;245443;245444;245445;245446;245447;245448;245449;245450;245451;245452;245453;245454;245455;245456;245457;245458;245459;245460;245461;245462;245463;245464;245465;245466;245467;245468;245469;245470;245471;245472;245473;245474;245475;245476;245477;245478;245479;245480;245481;245482;245483;245484;245485;245486;245487;245488;245489;245490;245491;245492;245493;245494;245495;245496;245497;245498;245499;245500;245501;245502;245503;245504;245505;245506;245507;245508;245509;245510;245511;245512;245513;245514;245515;245516;245517;245518;245519;245520;245521;245522;245523;245524;245525;245526;245527;245528;245529;245530;245531;245532;245533;245534;245535;245536;245537;245538;245539;774254;774255;774256;774257;774258;774259;774260;774261;774262;774263;872128;872129;872130;872131;872132;872133;872134;872135;872136;872137;872138;872139;872140;872141;872142;872143;872144;872145;872146;872147;872148;872149;872150;872151;872152;872153;872154;872155;872156;872157;872158;872159;872160;872161;872162;872163;872164;872165;872166;872167;872168;872169;872170;872171;872172;872173;872174;872175;872176;872177;872178;872179;872180;872181;872182;872183;872184;872185;872186;872187;872188;872189;872190;872191;872192;872193;872194;872195;872196;872197;872198;872199;872200;872201;872202;872203;872204;872205;872206;872207;872208;872209;872210;872211;872212;872213;872214;872215;872216;872217;872218;872219;872220;872221;872222;872223;872224;872225;872226;872227;872228;872229;872230;872231;872232;872233;872234;872235;872236;872237;872238;872239;872240;872241;872242;872243;872244;872245;872246;872247;872248;872249;872250;872251;872252;872253;872254;872255;872256;872257;872258;872259;872260;872261;872262;872263;872264;872265;872266;872267;872268;872269;872270;872271;872272;872273;872274;872275;872276;872277;872278;872279;872280;872281;872282;872283;872284;872285;872286;872287;872288;872289;872290;872291;872292;872293;872294;872295;872296;872297;872298;872299;872300;872301;872302;872303;872304;872305;872306;872307;872308;872309;872310;872311;872312;872313;872314;872315;872316;872317;872318;872319;872320;872321;872322;872323;872324;872325;872326;872327;872328;872329;872330;872331;872332;872333;872334;872335;872336;872337;872338;872339;872340;872341;872342;872343;872344;872345;872346;872347;872348;872349;872350;872351;872352;872353;872354;872355;872356;872357;872358;872359;872360;872361;872362;872363;872364;872365;872366;872367;872368;872369;872370;872371;872372;872373;872374;872375;872376;872377;872378;872379;872380;872381;1325746;1325747;1325748;1325749;1325750;1325751;1325752;1325753;1325754;1325755;1325756;1325757;1325758;1325759;1325760;1325761;1325762;1325763;1325764;1325765;1325766;1325767;1325768;1325769;1325770;1325771;1325772;1325773;1325774;1325775;1325776;1325777;1325778;1325779;1325780;1325781;1325782;1325783;1325784;1325785;1325786;1325787;1325788;1325789;1325790;1325791;1325792;1325793;1325794;1325795;1325796;1325797;1325798;1325799;1325800;1325801;1325802;1325803;1325804;1325805;1325806;1325807;1325808;1325809;1325810;1325811;1325812;1325813;1325814;1325815;1325816;1325817;1325818;1325819;1325820;1325821;1325822;1325823;1325824;1325825;1325826;1325827;1325828;1325829;1325830;1325831;1325832;1325833;1325834;1325835;1325836;1325837;1325838;1325839;1325840;1325841;1325842;1325843;1325844;1325845;1325846;1325847;1325848;1325849;1325850;1325851;1325852;1325853;1325854;1325855;1325856;1325857;1325858;1325859;1325860;1325861;1325862;1325863;1325864;1325865;1325866;1325867;1325868;1325869;1325870;1325871;1325872;1325873;1325874;1325875;1325876;1325877;1325878;1325879;1325880;1325881;1325882;1325883;1325884;1325885;1325886;1325887;1325888;1325889;1325890;1325891;1325892;1325893;1325894;1325895;1325896;1325897;1325898;1325899;1325900;1325901;1325902;1325903;1325904;1325905;1325906;1325907;1325908;1325909;1325910;1325911;1325912;1325913;1325914;1325915;1325916;1325917;1325918;1325919;1325920;1325921;1325922;1325923;1325924;1325925;1325926;1325927;1325928;1325929;1325930;1325931;1325932;1325933;1325934;1325935;1325936;1325937;1325938;1325939;1325940;1325941;1325942;1325943;1325944;1325945;1325946;1325947;1325948;1325949;1325950;1325951;1325952;1325953;1325954;1325955;1325956;1325957;1325958;1325959;1325960;1325961;1325962;1325963;1325964;1325965;1325966;1325967;1325968;1325969;1325970;1325971;1325972;1325973;1325974;1325975;1325976;1325977;1325978;1325979;1325980;1325981;1325982;1325983;1325984;1325985;1325986;1325987;1325988;1325989;1325990;1325991;1325992;1325993;1325994;1325995;1325996;1325997;1325998;1325999;1326000;1326001;1326002;1326003;1326004;1326005;1326006;1326007;1326008;1326009;1326010;1326011;1326012;1326013;1326014;1326015;1326016;1326017;1326018;1326019;1326020;1326021;1326022;1326023;1326024;1326025;1326026;1326027;1326028;1326029;1326030;1326031;1326032;1326033;1326034;1326035;1326036;1326037;1326038;1326039;1326040;1326041;1326042;1326043;1326044;1326045;1326046;1326047;1326048;1326049;1326050;1326051;1326052;1326053;1326054;1326055;1326056;1326057;1326058;1326059;1326060;1326061;1326062;1326063;1326064;1326065;1326066;1326067;1326068;1326069;1326070;1326071;1326072;1326073;1326074;1326075;1326076;1326077;1326078;1326079;1326080;1326081;1326082;1326083;1326084;1326085;1326086;1326087;1326088;1326089;1326090;1326091;1326092;1326093;1326094;1326095;1326096;1326097;1326098;1326099;1326100;1326101;1326102;1326103;1326104;1326105;1326106;1326107;1326108;1326109;1326110;1326111;1326112;1326113;1326114;1326115;1326116;1326117;1326118;1326119;1326120;1326121;1326122;1326123;1326124;1326125;1326126;1326127;1326128;1326129;1326130;1326131;1326132;1326133;1326134;1326135;1326136;1326137;1326138;1326139;1326140;1326141;1326142;1326143;1326144;1326145;1326146;1326147;1326148;1326149;1326150;1326151;1326152;1326153;1326154;1326155;1326156;1326157;1326158;1326159;1326160;1326161;1326162;1326163;1326164;1326165;1326166;1326167;1326168;1326169;1326170;1326171;1326172;1326173;1326174;1326175;1326176;1326177;1326178;1326179;1326180;1326181;1326182;1326183;1326184;1326185;1326186;1326187;1326188;1326189;1326190;1326191;1326192;1326193;1326194;1326195;1326196;1326197;1326198;1326199;1326200;1326201;1326202;1326203;1326204;1326205;1326206;1326207;1326208;1326209;1326210;1326211;1326212;1326213;1326214;1326215;1326216;1326217;1326218;1326219;1326220;1326221;1326222;1326223;1326224;1326225;1326226;1326227;1326228;1326229;1326230;1326231;1326232;1326233;1326234;1326235;1326236;1326237;1326238;1326239;1326240;1326241;1326242;1326243;1326244;1326245;1326246;1326247;1326248;1326249;1326250;1326251;1326252;1326253;1326254;1326255;1326256;1326257;1326258;1326259;1326260;1326261;1326262;1326263;1326264;1326265;1326266;1326267;1326268;1326269;1326270;1326271;1326272;1326273;1326274;1326275;1326276;1326277;1326278;1326279;1326280;1326281;1326282;1326283;1326284;1326285;1326286;1326287;1326288;1326289;1326290;1326291;1326292;1326293;1326294;1326295;1326296;1326297;1326298;1326299;1326300;1326301;1326302;1326303;1326304;1326305;1326306;1326307;1326308;1326309;1326310;1326311;1326312;1326313;1361817;1361818;1361819;1361820;1361821;1361822;1361823;1361824;1361825;1361826;1361827;1361828;1361829;1361830;1361831;1361832;1361833;1361834;1361835;1361836;1361837;1361838;1361839;1361840;1361841;1361842;1361843;1361844;1361845;1361846;1361847;1361848;1361849;1361850;1361851;1361852;1361853;1361854;1361855;1361856;1361857;1361858;1361859;1361860;1361861;1361862;1361863;1361864;1361865;1361866;1361867;1361868;1361869;1361870;1361871;1361872;1361873;1361874;1361875;1361876;1361877;1361878;1361879;1361880;1361881;1361882;1361883;1361884;1361885;1361886;1361887;1361888;1361889;1361890;1361891;1361892;1361893;1361894;1361895;1361896;1361897;1361898;1361899;1361900;1361901;1361902;1361903;1361904;1361905;1361906;1361907;1361908;1361909;1361910;1361911;1361912;1361913;1361914;1361915;1361916;1361917;1361918;1361919;1361920;1361921;1361922;1361923;1361924;1361925;1361926;1361927;1361928;1361929;1361930;1361931;1361932;1361933;1361934;1361935;1361936;1361937;1361938;1361939;1361940;1361941;1361942;1361943;1361944;1361945;1361946;1361947;1361948;1361949;1361950;1361951;1361952;1361953;1361954;1361955;1361956;1361957;1361958;1361959;1361960;1361961;1361962;1361963;1361964;1361965;1361966;1361967;1361968;1361969;1361970;1361971;1361972;1361973;1361974;1361975;1361976;1361977;1361978;1361979;1361980;1361981;1361982;1361983;1361984;1361985;1361986;1361987;1361988;1361989;1361990;1361991;1361992;1361993;1361994;1361995;1361996;1361997;1361998;1361999;1362000;1362001;1362002;1362003;1362004;1362005;1362006;1362007;1362008;1362009;1362010;1362011;1362012;1362013;1362014;1362015;1362016;1362017;1362018;1362019;1362020;1362021;1362022;1362023;1362024;1362025;1362026;1362027;1362028;1362029;1362030;1362031;1362032;1362033;1362034;1362035;1362036;1362037;1362038;1362039;1362040;1362041;1362042;1362043;1362044;1362045;1362046;1362047;1362048;1362049;1362050;1362051;1362052;1362053;1362054;1362055;1362056;1362057;1362058;1362059;1362060;1362061;1362062;1362063;1362064;1362065;1362066;1362067;1362068;1362069;1362070;1362071;1362072;1362073;1362074;1362075;1362076;1362077;1362078;1362079;1362080;1362081;1362082;1362083;1362084;1362085;1362086;1362087;1362088;1362089;1362090;1362091;1362092;1362093;1362094;1362095;1362096;1362097;1362098;1362099;1362100;1362101;1362102;1362103;1362104;1362105;1362106;1362107;1362108;1362109;1362110;1362111;1362112;1362113;1362114;1362115;1362116;1362117;1362118;1362119;1362120;1362121;1362122;1362123;1362124;1362125;1362126;1362127;1362128;1362129;1362130;1362131;1362132;1362133;1362134;1362135;1362136;1362137;1362138;1362139;1362140;1362141;1362142;1362143;1362144;1362145;1362146;1362147;1362148;1362149;1362150;1362151;1362152;1362153;1362154;1362155;1362156;1362157;1362158;1362159;1362160;1362161;1362162;1362163;1362164;1362165;1362166;1362167;1362168;1362169;1362170;1362171;1362172;1362173;1362174;1362175;1362176;1362177;1362178;1362179;1362180;1362181;1362182;1362183;1362184;1362185;1362186;1362187;1362188;1362189;1362190;1362191;1362192;1362193;1362194;1362195;1362196;1362197;1362198;1362199;1362200;1362201;1362202;1362203;1362204;1362205;1362206;1362207;1362208;1362209;1362210;1362211;1362212;1362213;1362214;1362215;1362216;1362217;1362218;1362219;1362220;1362221;1708896	37326;207701;245305;774255;774263;872236;1325935;1326313;1362214;1708896	2381	78
Q15124-2;Q15124	Q15124-2;Q15124	4;4	4;4	4;4	Phosphoglucomutase-like protein 5	PGM5	2	4	4	4	0	0	0	0	0	0	0	1	1	0	2	0	1	0	0	0	0	0	0	1	1	1	2	2	0	0	0	0	0	0	0	0	0	0	0	0	0	0	0	0	1	0	0	0	0	0	0	0	0	0	0	0	1	1	0	1	1	0	0	0	1	0	0	0	0	0	0	0	0	0	0	0	0	0	0	0	1	2	1	0	0	0	0	0	0	2	0	0	0	1	0	0	0	0	0	0	0	0	0	0	0	0	1	1	1	0	0	1	0	4	0	0	0	0	0	0	0	0	0	1	3	2	1	3	0	0	0	0	1	4	1	1	0	4	1	1	1	0	4	2	1	0	1	0	0	0	0	0	0	0	0	0	0	0	1	1	0	2	0	1	0	0	0	0	0	0	1	1	1	2	2	0	0	0	0	0	0	0	0	0	0	0	0	0	0	0	0	1	0	0	0	0	0	0	0	0	0	0	0	1	1	0	1	1	0	0	0	1	0	0	0	0	0	0	0	0	0	0	0	0	0	0	0	1	2	1	0	0	0	0	0	0	2	0	0	0	1	0	0	0	0	0	0	0	0	0	0	0	0	1	1	1	0	0	1	0	4	0	0	0	0	0	0	0	0	0	1	3	2	1	3	0	0	0	0	1	4	1	1	0	4	1	1	1	0	4	2	1	0	1	0	0	0	0	0	0	0	0	0	0	0	1	1	0	2	0	1	0	0	0	0	0	0	1	1	1	2	2	0	0	0	0	0	0	0	0	0	0	0	0	0	0	0	0	1	0	0	0	0	0	0	0	0	0	0	0	1	1	0	1	1	0	0	0	1	0	0	0	0	0	0	0	0	0	0	0	0	0	0	0	1	2	1	0	0	0	0	0	0	2	0	0	0	1	0	0	0	0	0	0	0	0	0	0	0	0	1	1	1	0	0	1	0	4	0	0	0	0	0	0	0	0	0	1	3	2	1	3	0	0	0	0	1	4	1	1	0	4	1	1	1	0	4	2	1	0	1	0	0	0	0	12.9	12.9	12.9	41.79	387	387;567	0	36814								By matching	By matching		By MS/MS		By matching							By matching	By MS/MS	By matching	By MS/MS	By matching																	By MS/MS												By matching	By MS/MS		By MS/MS	By MS/MS				By MS/MS																By MS/MS	By MS/MS	By MS/MS							By MS/MS				By MS/MS													By matching	By matching	By MS/MS			By MS/MS		By MS/MS										By MS/MS	By MS/MS	By MS/MS	By matching	By MS/MS					By matching	By MS/MS	By matching	By matching		By MS/MS	By matching	By MS/MS	By MS/MS		By MS/MS	By MS/MS	By matching		By matching					0	0	0	0	0	0	0	3.4	4.1	0	6.7	0	2.8	0	0	0	0	0	0	3.4	4.1	4.1	7.5	7.5	0	0	0	0	0	0	0	0	0	0	0	0	0	0	0	0	4.1	0	0	0	0	0	0	0	0	0	0	0	4.1	4.1	0	4.1	4.1	0	0	0	4.1	0	0	0	0	0	0	0	0	0	0	0	0	0	0	0	4.1	7.5	4.1	0	0	0	0	0	0	7.5	0	0	0	4.1	0	0	0	0	0	0	0	0	0	0	0	0	4.1	4.1	4.1	0	0	4.1	0	12.9	0	0	0	0	0	0	0	0	0	4.1	10.3	7.5	4.1	9.6	0	0	0	0	4.1	12.9	4.1	4.1	0	12.9	4.1	4.1	4.1	0	12.9	7.5	4.1	0	4.1	0	0	0	0	341750000	0	0	0	0	0	0	0	1247200	4020300	0	9018700	0	885790	0	0	0	0	0	0	5361800	3856400	3317900	14115000	4820300	0	0	0	0	0	0	0	0	0	0	0	0	0	0	0	0	4206400	0	0	0	0	0	0	0	0	0	0	0	1186100	8865500	0	4952500	8338000	0	0	0	2933500	0	0	0	0	0	0	0	0	0	0	0	0	0	0	0	12164000	7982900	7771400	0	0	0	0	0	0	3868000	0	0	0	6824100	0	0	0	0	0	0	0	0	0	0	0	0	1793000	5063900	5133600	0	0	12407000	0	30595000	0	0	0	0	0	0	0	0	0	7755000	48955000	11355000	4963800	9556300	0	0	0	0	3131700	17612000	2058000	2459000	0	16991000	2863400	4652300	4500000	0	24066000	5085800	1593200	0	3424000	0	0	0	0	17087000	0	0	0	0	0	0	0	62359	201010	0	450930	0	44290	0	0	0	0	0	0	268090	192820	165890	705740	241020	0	0	0	0	0	0	0	0	0	0	0	0	0	0	0	0	210320	0	0	0	0	0	0	0	0	0	0	0	59304	443270	0	247630	416900	0	0	0	146680	0	0	0	0	0	0	0	0	0	0	0	0	0	0	0	608200	399150	388570	0	0	0	0	0	0	193400	0	0	0	341200	0	0	0	0	0	0	0	0	0	0	0	0	89651	253200	256680	0	0	620350	0	1529700	0	0	0	0	0	0	0	0	0	387750	2447700	567750	248190	477820	0	0	0	0	156590	880620	102900	122950	0	849530	143170	232620	225000	0	1203300	254290	79658	0	171200	0	0	0	0	0	0	0	0	0	0	0	0	0	0	32889000	0	0	0	0	0	0	0	0	0	0	0	20371000	16899000	0	0	0	0	0	0	0	0	0	0	0	0	0	0	0	0	0	0	0	0	0	0	0	0	0	0	0	0	0	0	0	0	0	0	0	0	0	0	0	0	0	0	0	0	0	0	0	0	0	0	0	0	0	16847000	0	0	0	0	0	0	0	14632000	0	0	0	0	0	0	0	0	0	0	0	0	0	0	0	0	0	0	0	0	0	0	0	20091000	0	0	0	0	0	0	0	0	0	0	58463000	20687000	0	12617000	0	0	0	0	0	17545000	0	0	0	22838000	0	0	0	0	31322000	14794000	0	0	0	0	0	0	0	0	0	0	0	0	0	0	0	0	0	1	0	0	0	0	0	0	0	0	0	1	0	1	0	0	0	0	0	0	0	0	0	0	0	0	0	0	0	0	0	1	0	0	0	0	0	0	0	0	0	0	0	0	1	0	1	1	0	0	0	1	0	0	0	0	0	0	0	0	0	0	0	0	0	0	0	1	1	1	0	0	0	0	0	0	1	0	0	0	1	0	0	0	0	0	0	0	0	0	0	0	0	0	0	1	0	0	1	0	1	0	0	0	0	0	0	0	0	0	1	3	1	0	1	0	0	0	0	0	1	0	0	0	1	0	1	1	0	2	1	0	0	0	0	0	0	0	29				2756	11083;11906;17172;44289	True;True;True;True	11756;12637;18189;47335	756143;756144;756145;756146;756147;756148;816649;816650;816651;816652;816653;816654;816655;816656;816657;816658;816659;816660;816661;816662;816663;816664;816665;816666;816667;816668;816669;816670;816671;816672;816673;816674;816675;816676;816677;816678;816679;816680;816681;816682;816683;816684;816685;816686;816687;1202489;1202490;1202491;1202492;1202493;1202494;1202495;1202496;1202497;1202498;1202499;1202500;1202501;3121207;3121208;3121209;3121210;3121211;3121212;3121213	437599;470566;470567;470568;470569;470570;470571;470572;470573;470574;470575;470576;470577;470578;470579;470580;470581;470582;470583;470584;470585;470586;470587;470588;470589;470590;470591;687271;1740613;1740614;1740615;1740616	437599;470585;687271;1740615
Q15126	Q15126	8	8	8	Phosphomevalonate kinase	PMVK	1	8	8	8	3	4	6	2	2	3	6	4	5	3	5	4	6	2	2	3	2	2	5	7	7	7	7	6	6	4	5	5	6	7	8	3	4	3	5	3	5	2	2	4	5	1	2	4	2	3	3	2	2	2	6	7	4	5	2	4	3	3	4	3	4	6	7	4	5	4	7	3	3	3	5	4	5	4	5	3	4	6	5	6	2	3	4	2	4	4	3	1	2	2	0	7	5	5	5	5	6	4	5	5	4	1	3	2	3	1	4	4	5	6	2	3	5	5	5	3	2	2	1	3	5	3	6	8	5	3	5	6	7	4	6	6	6	5	6	6	6	2	5	5	2	3	4	4	4	1	4	3	4	6	2	2	3	6	4	5	3	5	4	6	2	2	3	2	2	5	7	7	7	7	6	6	4	5	5	6	7	8	3	4	3	5	3	5	2	2	4	5	1	2	4	2	3	3	2	2	2	6	7	4	5	2	4	3	3	4	3	4	6	7	4	5	4	7	3	3	3	5	4	5	4	5	3	4	6	5	6	2	3	4	2	4	4	3	1	2	2	0	7	5	5	5	5	6	4	5	5	4	1	3	2	3	1	4	4	5	6	2	3	5	5	5	3	2	2	1	3	5	3	6	8	5	3	5	6	7	4	6	6	6	5	6	6	6	2	5	5	2	3	4	4	4	1	4	3	4	6	2	2	3	6	4	5	3	5	4	6	2	2	3	2	2	5	7	7	7	7	6	6	4	5	5	6	7	8	3	4	3	5	3	5	2	2	4	5	1	2	4	2	3	3	2	2	2	6	7	4	5	2	4	3	3	4	3	4	6	7	4	5	4	7	3	3	3	5	4	5	4	5	3	4	6	5	6	2	3	4	2	4	4	3	1	2	2	0	7	5	5	5	5	6	4	5	5	4	1	3	2	3	1	4	4	5	6	2	3	5	5	5	3	2	2	1	3	5	3	6	8	5	3	5	6	7	4	6	6	6	5	6	6	6	2	5	5	2	3	4	4	4	1	4	39.1	39.1	39.1	21995	192	192	0	91316	By MS/MS	By MS/MS	By MS/MS	By matching	By matching	By matching	By MS/MS	By MS/MS	By MS/MS	By matching	By MS/MS	By MS/MS	By MS/MS	By matching	By matching	By MS/MS	By matching	By matching	By MS/MS	By MS/MS	By MS/MS	By MS/MS	By MS/MS	By MS/MS	By MS/MS	By MS/MS	By MS/MS	By MS/MS	By MS/MS	By MS/MS	By MS/MS	By MS/MS	By matching	By MS/MS	By MS/MS	By MS/MS	By MS/MS	By MS/MS	By matching	By MS/MS	By MS/MS	By matching	By matching	By matching	By MS/MS	By matching	By matching	By matching	By MS/MS	By MS/MS	By MS/MS	By MS/MS	By MS/MS	By MS/MS	By MS/MS	By MS/MS	By matching	By matching	By MS/MS	By matching	By MS/MS	By MS/MS	By MS/MS	By MS/MS	By MS/MS	By MS/MS	By MS/MS	By MS/MS	By matching	By matching	By MS/MS	By MS/MS	By MS/MS	By MS/MS	By MS/MS	By MS/MS	By MS/MS	By MS/MS	By MS/MS	By MS/MS	By matching	By MS/MS	By MS/MS	By matching	By matching	By MS/MS	By matching	By matching	By matching	By matching		By MS/MS	By MS/MS	By MS/MS	By MS/MS	By MS/MS	By MS/MS	By MS/MS	By MS/MS	By MS/MS	By MS/MS	By matching	By MS/MS	By matching	By matching	By matching	By MS/MS	By MS/MS	By MS/MS	By MS/MS	By MS/MS	By MS/MS	By MS/MS	By MS/MS	By MS/MS	By MS/MS	By MS/MS	By matching	By matching	By MS/MS	By MS/MS	By MS/MS	By MS/MS	By MS/MS	By MS/MS	By matching	By MS/MS	By MS/MS	By MS/MS	By MS/MS	By MS/MS	By MS/MS	By MS/MS	By MS/MS	By MS/MS	By MS/MS	By MS/MS	By matching	By MS/MS	By MS/MS	By MS/MS	By MS/MS	By MS/MS	By MS/MS	By MS/MS	By matching	By MS/MS	16.1	24.5	31.8	10.9	10.9	16.1	29.2	24.5	28.6	16.1	24	24.5	29.2	10.9	10.9	16.1	10.9	10.9	28.6	38.5	35.9	32.3	32.3	29.2	29.2	24.5	28.6	28.6	31.8	32.3	39.1	16.1	22.9	16.1	31.2	16.1	25	10.9	10.9	23.4	28.6	4.2	10.9	23.4	10.9	16.1	16.1	10.9	10.9	10.9	31.8	32.3	20.3	28.6	10.9	19.3	19.3	16.1	21.9	19.8	18.2	28.1	32.3	24.5	28.6	20.3	32.3	19.3	16.1	16.1	28.6	24.5	28.6	20.3	28.6	16.1	24.5	31.8	27.6	29.2	10.9	19.3	24.5	10.9	24.5	24.5	19.3	4.2	10.9	10.9	0	38.5	28.6	28.6	28.6	28.6	29.2	24.5	28.6	28.6	24.5	6.8	16.1	10.9	15.1	4.2	24.5	24.5	31.2	35.4	10.9	19.8	31.2	28.6	25	16.1	10.9	10.9	4.2	16.1	25	19.3	29.2	39.1	25	19.3	28.6	31.8	32.3	24.5	27.1	29.2	32.3	25	29.2	35.4	35.4	10.9	28.6	28.6	10.9	16.1	25	23.4	20.3	4.2	24.5	5718100000	21699000	18397000	34583000	1534200	3552500	5395100	81914000	12926000	18804000	10903000	34822000	16030000	49695000	2482400	2445000	5170900	1930700	733860	65054000	66042000	141080000	97483000	259200000	55613000	143770000	74640000	48734000	66194000	69680000	119250000	44828000	18544000	24267000	30028000	35248000	17218000	26552000	9124700	8663000	19183000	46902000	513480	5174700	7514300	6899300	4135600	5571300	2235300	4726800	6011500	73280000	124540000	26926000	99806000	13279000	22485000	10268000	5410300	13912000	8042500	25204000	41778000	52786000	13708000	32339000	22020000	61443000	6413500	5336400	4206400	11633000	101890000	143480000	88411000	53904000	17263000	52826000	73527000	66974000	95421000	7723100	18736000	18554000	1864100	29874000	21799000	9854300	2086300	2883600	18281000	0	155250000	56387000	43282000	58362000	41064000	65119000	21161000	38978000	56610000	28851000	526060	19286000	11233000	7789000	1121200	35659000	24257000	50055000	72563000	26225000	31478000	27719000	34830000	40672000	17373000	7361700	2521900	2064000	23265000	68102000	33240000	56373000	107030000	35657000	20119000	53987000	49430000	148700000	35985000	49283000	81977000	93730000	28618000	79915000	134870000	102950000	6737400	45430000	48928000	4980200	7152700	23243000	14623000	17222000	324870	15183000	476510000	1808200	1533100	2881900	127850	296040	449590	6826100	1077200	1567000	908560	2901800	1335800	4141300	206870	203750	430910	160900	61155	5421100	5503500	11757000	8123600	21600000	4634400	11981000	6220000	4061100	5516200	5806600	9937800	3735700	1545300	2022200	2502400	2937300	1434900	2212700	760390	721920	1598600	3908500	42790	431220	626190	574940	344630	464280	186270	393900	500960	6106600	10378000	2243800	8317200	1106600	1873700	855700	450860	1159300	670200	2100300	3481500	4398800	1142300	2694900	1835000	5120200	534460	444700	350530	969400	8490700	11957000	7367600	4492000	1438600	4402200	6127300	5581100	7951800	643590	1561300	1546100	155340	2489500	1816600	821190	173860	240300	1523400	0	12938000	4698900	3606800	4863500	3422000	5426500	1763500	3248200	4717500	2404200	43839	1607100	936090	649090	93436	2971600	2021400	4171300	6046900	2185400	2623100	2309900	2902500	3389300	1447800	613480	210160	172000	1938800	5675100	2770000	4697800	8919100	2971400	1676600	4498900	4119200	12392000	2998700	4106900	6831400	7810800	2384800	6659600	11239000	8579000	561450	3785900	4077400	415010	596060	1937000	1218600	1435200	27073	1265200	59153000	45197000	32598000	9374600	20719000	22780000	85858000	59561000	50119000	42254000	110390000	29768000	108910000	106070000	85612000	56821000	24373000	46648000	74951000	75783000	144870000	150530000	208290000	113290000	101850000	62857000	92153000	59230000	64217000	100600000	42915000	87585000	48028000	116090000	41588000	57298000	40482000	23900000	25244000	35526000	80638000	0	48692000	41059000	50845000	47608000	50228000	22527000	78441000	50657000	90218000	113900000	58669000	63688000	29943000	65075000	29885000	25623000	35087000	27439000	118310000	58551000	54711000	52551000	47090000	46761000	70071000	41769000	78180000	30146000	39665000	143700000	109100000	59757000	78295000	47221000	61859000	103900000	83450000	78621000	22644000	43756000	48179000	29019000	35682000	43198000	36704000	0	16713000	28832000	0	118310000	86691000	98556000	117700000	39392000	93145000	37654000	74172000	90318000	66944000	0	68099000	30398000	21178000	0	82815000	47537000	55449000	62661000	84645000	90854000	53986000	91777000	33333000	50289000	38746000	11941000	0	91280000	73988000	79156000	81092000	109560000	40609000	36509000	165230000	107370000	185220000	52458000	93578000	88129000	118340000	58090000	155230000	141580000	112650000	60869000	72521000	59084000	48979000	101930000	89523000	53899000	53469000	0	81841000	4	2	3	0	0	0	5	3	2	0	2	2	3	0	0	1	0	0	3	2	7	6	5	5	6	5	4	5	5	5	4	2	0	4	3	2	2	1	0	2	3	0	0	0	1	0	0	0	2	1	4	5	2	6	1	2	0	0	1	0	2	4	3	2	3	3	4	1	0	0	1	4	5	3	4	1	2	7	5	4	0	3	2	0	0	3	0	0	0	0	0	5	5	4	5	4	5	2	5	4	2	0	1	0	0	0	4	1	2	6	2	2	3	5	2	2	1	0	0	3	3	2	4	6	3	0	4	4	6	2	4	3	3	3	5	7	9	0	3	4	1	1	2	2	1	0	2	358				2757	4919;9730;19864;19865;22103;25777;26627;44535	True;True;True;True;True;True;True;True	5207;10334;21064;21065;23423;27284;28167;47589	344754;344755;344756;344757;344758;344759;344760;344761;344762;344763;344764;344765;344766;344767;344768;344769;344770;344771;344772;344773;344774;344775;344776;344777;344778;344779;344780;344781;344782;344783;344784;344785;344786;344787;344788;344789;344790;344791;344792;344793;344794;344795;344796;344797;344798;344799;344800;344801;344802;344803;344804;344805;344806;344807;344808;344809;344810;344811;344812;344813;344814;344815;344816;344817;344818;344819;344820;344821;344822;344823;344824;344825;344826;344827;344828;344829;344830;344831;344832;344833;344834;344835;344836;344837;344838;344839;344840;344841;344842;344843;344844;344845;344846;344847;344848;344849;344850;344851;344852;344853;344854;344855;344856;344857;344858;344859;344860;344861;344862;344863;344864;344865;344866;344867;344868;344869;344870;344871;344872;344873;344874;344875;344876;344877;344878;344879;663208;663209;663210;663211;663212;663213;663214;663215;663216;663217;663218;663219;663220;663221;663222;663223;663224;663225;663226;663227;663228;663229;663230;663231;663232;663233;663234;663235;663236;663237;663238;663239;663240;663241;663242;663243;663244;663245;663246;663247;663248;663249;663250;663251;663252;663253;663254;663255;663256;663257;663258;663259;663260;663261;663262;663263;663264;663265;663266;663267;663268;663269;663270;663271;663272;663273;663274;663275;663276;663277;663278;663279;663280;663281;663282;663283;663284;663285;663286;663287;663288;663289;663290;663291;663292;663293;663294;663295;663296;663297;663298;663299;663300;663301;663302;663303;663304;663305;663306;663307;663308;663309;663310;663311;663312;663313;663314;663315;663316;663317;663318;663319;663320;663321;663322;663323;663324;663325;663326;663327;663328;663329;663330;663331;663332;663333;663334;663335;663336;663337;663338;663339;663340;663341;663342;663343;663344;663345;663346;663347;663348;663349;663350;663351;663352;1398141;1398142;1398143;1398144;1398145;1398146;1398147;1398148;1398149;1398150;1398151;1398152;1398153;1398154;1398155;1398156;1398157;1398158;1398159;1398160;1398161;1398162;1398163;1398164;1398165;1398166;1398167;1398168;1398169;1398170;1398171;1398172;1398173;1398174;1398175;1398176;1398177;1398178;1398179;1398180;1398181;1398182;1398183;1398184;1398185;1398186;1398187;1398188;1398189;1398190;1398191;1398192;1398193;1398194;1398195;1398196;1398197;1398198;1398199;1398200;1398201;1398202;1398203;1398204;1398205;1398206;1398207;1398208;1398209;1398210;1398211;1398212;1398213;1398214;1398215;1398216;1398217;1398218;1398219;1398220;1398221;1398222;1398223;1398224;1398225;1398226;1398227;1398228;1398229;1398230;1398231;1398232;1398233;1398234;1398235;1398236;1398237;1398238;1398239;1398240;1398241;1398242;1398243;1398244;1398245;1398246;1398247;1398248;1398249;1398250;1398251;1398252;1398253;1398254;1398255;1398256;1398257;1569014;1569015;1569016;1569017;1569018;1569019;1569020;1569021;1569022;1569023;1569024;1569025;1569026;1831003;1831004;1831005;1831006;1831007;1831008;1831009;1831010;1831011;1831012;1831013;1831014;1831015;1831016;1831017;1831018;1831019;1831020;1831021;1831022;1831023;1831024;1886991;1886992;1886993;1886994;1886995;1886996;1886997;1886998;1886999;1887000;1887001;1887002;1887003;1887004;1887005;1887006;1887007;1887008;1887009;1887010;1887011;1887012;1887013;1887014;1887015;1887016;1887017;1887018;1887019;1887020;1887021;1887022;1887023;1887024;1887025;1887026;1887027;1887028;1887029;1887030;1887031;1887032;1887033;1887034;1887035;1887036;1887037;1887038;1887039;1887040;1887041;1887042;1887043;1887044;1887045;1887046;1887047;1887048;1887049;1887050;1887051;1887052;1887053;1887054;1887055;1887056;1887057;1887058;1887059;1887060;1887061;1887062;1887063;1887064;1887065;1887066;1887067;1887068;1887069;1887070;1887071;1887072;1887073;1887074;1887075;1887076;1887077;1887078;1887079;1887080;1887081;1887082;1887083;1887084;1887085;1887086;1887087;1887088;1887089;1887090;1887091;1887092;1887093;1887094;1887095;1887096;1887097;1887098;1887099;1887100;1887101;1887102;1887103;1887104;1887105;1887106;1887107;1887108;1887109;1887110;1887111;1887112;1887113;1887114;1887115;1887116;1887117;1887118;1887119;1887120;1887121;1887122;1887123;1887124;1887125;1887126;1887127;1887128;1887129;1887130;1887131;1887132;1887133;1887134;1887135;3136408;3136409;3136410;3136411;3136412;3136413;3136414;3136415;3136416;3136417;3136418;3136419;3136420;3136421;3136422;3136423;3136424;3136425;3136426;3136427;3136428;3136429;3136430;3136431;3136432;3136433;3136434;3136435;3136436;3136437;3136438;3136439;3136440;3136441;3136442;3136443;3136444;3136445;3136446;3136447;3136448;3136449;3136450;3136451;3136452;3136453;3136454;3136455;3136456;3136457;3136458;3136459;3136460;3136461;3136462;3136463;3136464;3136465;3136466;3136467;3136468;3136469;3136470	195332;195333;195334;195335;195336;195337;195338;195339;195340;195341;195342;195343;195344;195345;195346;195347;195348;195349;195350;195351;195352;195353;195354;195355;195356;195357;195358;195359;195360;195361;195362;195363;195364;195365;195366;195367;195368;195369;195370;195371;195372;195373;195374;195375;195376;195377;195378;195379;195380;195381;195382;195383;195384;195385;195386;195387;195388;195389;195390;195391;195392;195393;195394;195395;195396;195397;195398;195399;195400;195401;195402;195403;195404;195405;195406;195407;195408;195409;195410;195411;195412;195413;195414;195415;195416;195417;195418;195419;195420;380832;380833;380834;380835;380836;380837;380838;380839;380840;380841;380842;380843;380844;380845;380846;380847;380848;380849;380850;380851;380852;380853;380854;380855;380856;380857;380858;380859;380860;380861;380862;380863;380864;380865;380866;380867;380868;380869;380870;380871;380872;380873;380874;380875;380876;380877;380878;380879;380880;380881;380882;380883;380884;380885;380886;380887;380888;380889;380890;380891;380892;380893;380894;380895;380896;380897;380898;380899;380900;380901;380902;380903;380904;380905;380906;380907;380908;380909;380910;380911;380912;380913;380914;380915;795456;795457;795458;795459;795460;795461;795462;795463;795464;795465;795466;795467;795468;795469;795470;795471;795472;795473;795474;795475;795476;795477;795478;795479;795480;795481;795482;795483;795484;795485;795486;795487;795488;795489;795490;795491;795492;795493;795494;795495;795496;795497;795498;795499;795500;795501;795502;795503;795504;795505;795506;795507;795508;795509;795510;795511;795512;795513;795514;795515;795516;795517;795518;795519;795520;795521;795522;795523;795524;795525;795526;795527;795528;795529;795530;795531;795532;795533;795534;885458;885459;885460;885461;1027205;1027206;1027207;1027208;1027209;1055404;1055405;1055406;1055407;1055408;1055409;1055410;1055411;1055412;1055413;1055414;1055415;1055416;1055417;1055418;1055419;1055420;1055421;1055422;1055423;1055424;1055425;1055426;1055427;1055428;1055429;1055430;1055431;1055432;1055433;1055434;1055435;1055436;1055437;1055438;1055439;1055440;1055441;1055442;1055443;1055444;1055445;1055446;1055447;1055448;1055449;1055450;1055451;1055452;1055453;1055454;1055455;1055456;1055457;1055458;1055459;1055460;1055461;1055462;1055463;1055464;1055465;1055466;1055467;1055468;1055469;1055470;1055471;1747973;1747974;1747975;1747976;1747977;1747978;1747979;1747980;1747981;1747982;1747983;1747984;1747985;1747986;1747987;1747988;1747989;1747990;1747991;1747992;1747993;1747994;1747995;1747996;1747997;1747998;1747999;1748000;1748001;1748002;1748003;1748004;1748005;1748006;1748007;1748008;1748009;1748010;1748011;1748012;1748013;1748014;1748015;1748016;1748017;1748018;1748019;1748020	195352;380878;795500;795533;885458;1027208;1055436;1747998
Q15139	Q15139	6	6	4	Serine/threonine-protein kinase D1	PRKD1	1	6	6	4	1	1	0	0	0	0	1	0	1	1	2	0	2	0	0	0	0	0	0	1	3	1	4	2	2	2	3	2	0	2	0	0	0	0	1	0	0	0	1	2	2	0	1	2	2	0	0	0	0	1	2	2	1	1	1	0	0	0	2	2	0	0	2	0	0	0	1	0	0	0	2	1	2	2	3	2	2	1	2	3	1	0	0	0	0	3	0	0	1	2	0	2	0	1	2	0	1	1	1	2	0	0	1	3	2	0	1	1	2	2	3	3	0	0	0	1	1	0	0	2	2	3	1	2	0	0	2	1	1	1	2	1	1	1	0	1	2	0	2	2	0	0	2	2	1	0	0	1	1	0	0	0	0	1	0	1	1	2	0	2	0	0	0	0	0	0	1	3	1	4	2	2	2	3	2	0	2	0	0	0	0	1	0	0	0	1	2	2	0	1	2	2	0	0	0	0	1	2	2	1	1	1	0	0	0	2	2	0	0	2	0	0	0	1	0	0	0	2	1	2	2	3	2	2	1	2	3	1	0	0	0	0	3	0	0	1	2	0	2	0	1	2	0	1	1	1	2	0	0	1	3	2	0	1	1	2	2	3	3	0	0	0	1	1	0	0	2	2	3	1	2	0	0	2	1	1	1	2	1	1	1	0	1	2	0	2	2	0	0	2	2	1	0	0	1	1	0	0	0	0	1	0	1	1	1	0	1	0	0	0	0	0	0	0	2	1	2	1	1	1	2	1	0	1	0	0	0	0	1	0	0	0	1	1	1	0	0	1	1	0	0	0	0	0	1	1	1	1	1	0	0	0	1	1	0	0	1	0	0	0	1	0	0	0	1	1	1	1	2	1	1	1	1	2	1	0	0	0	0	2	0	0	1	2	0	1	0	1	1	0	1	1	1	1	0	0	1	2	1	0	1	1	1	1	2	2	0	0	0	0	1	0	0	1	1	2	0	1	0	0	1	1	0	1	1	0	0	1	0	1	1	0	1	1	0	0	1	1	1	0	0	10	10	6.8	101.7	912	912	0	10197	By matching	By matching					By matching		By matching	By matching	By matching		By matching							By matching	By MS/MS	By matching	By MS/MS	By matching	By MS/MS	By matching	By MS/MS	By MS/MS		By matching					By matching				By matching	By matching	By matching		By matching	By matching	By matching					By matching	By matching	By matching	By matching	By matching	By matching				By matching	By matching			By matching				By matching				By MS/MS	By matching	By matching	By matching	By matching	By matching	By matching	By matching	By matching	By matching	By matching					By matching			By matching	By matching		By matching		By matching	By matching		By matching	By matching	By matching	By matching			By matching	By matching	By MS/MS		By matching	By matching	By matching	By matching	By matching	By MS/MS				By matching	By matching			By matching	By matching	By matching	By matching	By matching			By matching	By matching	By matching	By matching	By MS/MS	By matching	By matching	By matching		By MS/MS	By MS/MS		By matching	By matching			By MS/MS	By matching	By matching			1.5	1.5	0	0	0	0	1.5	0	1.5	1.5	3.2	0	3.2	0	0	0	0	0	0	1.6	5.2	1.5	6.7	3.2	3.2	3.2	5	3.2	0	3.2	0	0	0	0	1.5	0	0	0	1.5	3.2	3.2	0	1.6	3.2	3.2	0	0	0	0	1.6	3.2	3.2	1.5	1.5	1.5	0	0	0	3.2	3.2	0	0	3.2	0	0	0	1.5	0	0	0	3.2	1.5	3.2	3.2	4.6	3.2	3.2	1.5	3.2	5	1.5	0	0	0	0	5	0	0	1.5	3.4	0	3.2	0	1.5	3.2	0	1.5	1.5	1.5	3.2	0	0	1.5	5	3.2	0	1.5	1.5	3.2	3.2	4.6	4.6	0	0	0	1.6	1.5	0	0	3.2	3.2	4.6	1.6	3.2	0	0	3.2	1.5	1.6	1.5	3.2	1.6	1.6	1.5	0	1.5	3.2	0	3.2	3.2	0	0	3.2	3.2	1.5	0	0	393760000	361620	465050	0	0	0	0	1477700	0	598050	507930	2473100	0	2850300	0	0	0	0	0	0	2449000	17504000	510270	39598000	3516200	16578000	4827100	7011400	8616900	0	5286100	0	0	0	0	1530200	0	0	0	1390500	5196400	8926400	0	1382000	2568500	3057600	0	0	0	0	743130	3368500	5666200	1152700	3860200	1754500	0	0	0	3597900	2639400	0	0	2011000	0	0	0	569920	0	0	0	1897200	1676100	12297000	15886000	12468000	2885700	5473300	1485000	4893700	14705000	821070	0	0	0	0	3562500	0	0	435110	6451700	0	4831200	0	765390	3799800	0	1835800	961650	1501800	3476100	0	0	598800	8833800	8076100	0	991830	1041400	4278100	3720900	19636000	13656000	0	0	0	933440	819840	0	0	3031700	5632800	6614200	3472300	3424300	0	0	2510600	1003600	2332300	1280300	2930900	2150800	2399900	773980	0	2219400	6634000	0	5426100	6373500	0	0	3450200	2184300	1172300	0	0	11581000	10636	13678	0	0	0	0	43460	0	17590	14939	72739	0	83832	0	0	0	0	0	0	72028	514820	15008	1164700	103420	487580	141970	206220	253440	0	155470	0	0	0	0	45005	0	0	0	40896	152840	262540	0	40646	75545	89929	0	0	0	0	21857	99074	166650	33904	113530	51602	0	0	0	105820	77629	0	0	59147	0	0	0	16762	0	0	0	55801	49298	361670	467250	366700	84874	160980	43678	143930	432510	24149	0	0	0	0	104780	0	0	12797	189760	0	142090	0	22511	111760	0	53994	28284	44170	102240	0	0	17612	259820	237530	0	29171	30630	125830	109440	577530	401640	0	0	0	27454	24113	0	0	89167	165670	194540	102130	100710	0	0	73842	29518	68597	37655	86204	63260	70584	22764	0	65275	195120	0	159590	187460	0	0	101480	64243	34480	0	0	0	0	0	0	0	0	0	0	0	0	0	0	0	0	0	0	0	0	0	0	0	0	0	0	14936000	0	0	11249000	0	0	0	0	0	0	0	0	0	0	0	0	0	0	0	0	0	0	0	0	0	0	0	0	0	0	0	0	0	0	0	0	0	0	0	0	0	0	0	0	0	0	11111000	0	0	0	14760000	0	0	0	0	0	0	0	0	0	0	0	0	0	0	0	0	0	0	0	0	0	0	0	0	0	0	0	0	0	24824000	0	0	0	0	0	19798000	16009000	0	0	0	0	0	0	0	0	0	12506000	0	0	0	0	0	0	0	0	10061000	0	0	0	0	0	13489000	0	0	0	0	0	13622000	0	0	0	0	0	0	0	0	0	0	0	0	0	0	0	0	0	0	0	0	0	0	0	0	1	0	2	0	1	0	1	1	0	0	0	0	0	0	0	0	0	0	0	0	0	0	0	0	0	0	0	0	0	0	0	0	0	0	0	0	0	0	0	0	0	0	0	0	0	0	0	0	0	0	1	0	0	0	0	0	0	0	0	0	0	0	0	0	0	0	0	0	0	0	0	0	0	0	0	0	0	0	0	0	0	0	0	0	1	0	0	0	0	0	0	2	0	0	0	0	0	0	0	0	0	0	0	0	0	0	0	0	0	0	1	0	0	0	0	1	1	0	0	0	0	0	1	0	0	0	0	14				2758	8513;25885;38213;39595;40021;40802	True;True;True;True;True;True	9032;27395;40848;42332;42780;43645	586008;586009;586010;586011;586012;586013;586014;586015;586016;586017;586018;586019;586020;586021;586022;586023;586024;586025;586026;586027;586028;586029;586030;586031;586032;586033;586034;586035;586036;586037;586038;586039;586040;586041;586042;586043;586044;586045;586046;586047;586048;586049;586050;586051;586052;586053;586054;586055;586056;586057;586058;586059;586060;586061;586062;586063;586064;586065;586066;586067;586068;586069;586070;586071;586072;586073;586074;586075;586076;586077;586078;586079;586080;586081;586082;586083;586084;586085;1838744;1838745;1838746;1838747;2669212;2669213;2669214;2669215;2669216;2669217;2669218;2669219;2669220;2669221;2669222;2669223;2669224;2669225;2669226;2669227;2669228;2669229;2669230;2669231;2669232;2669233;2669234;2669235;2669236;2669237;2669238;2669239;2669240;2669241;2669242;2669243;2669244;2669245;2669246;2669247;2669248;2669249;2669250;2669251;2669252;2669253;2669254;2669255;2669256;2669257;2669258;2669259;2669260;2669261;2669262;2669263;2669264;2669265;2669266;2669267;2769788;2798129;2798130;2798131;2798132;2798133;2854004;2854005	336255;336256;336257;1031586;1463946;1463947;1463948;1463949;1463950;1463951;1463952;1528162;1543089;1574013;1574014	336255;1031586;1463951;1528162;1543089;1574014
Q15149;Q15149-7;Q15149-5;Q15149-4;Q15149-2	Q15149;Q15149-7;Q15149-5;Q15149-4;Q15149-2	235;233;233;233;233	2;0;0;0;0	2;0;0;0;0	Plectin	PLEC	5	235	2	2	125	115	154	116	137	131	142	132	162	149	148	111	171	63	78	89	137	37	146	166	168	161	150	145	156	166	139	172	152	165	130	120	123	149	165	140	142	83	141	169	162	98	153	175	158	133	127	128	169	178	121	145	120	162	152	160	169	153	166	175	150	188	149	142	118	150	162	101	48	70	108	134	147	148	130	120	148	154	158	164	112	121	158	109	144	162	76	90	45	117	38	181	169	167	175	137	145	135	161	156	143	71	94	170	170	84	140	137	135	156	93	102	128	139	143	145	118	71	60	115	156	127	163	181	142	102	160	150	160	162	157	150	150	171	147	153	144	68	162	169	120	123	181	176	157	24	143	0	0	0	0	0	0	0	0	1	0	1	0	2	0	0	0	0	0	0	0	2	0	0	1	2	2	2	2	0	1	0	0	0	0	1	0	0	0	2	2	1	1	2	1	2	1	0	0	2	2	1	0	0	0	0	1	1	2	2	2	0	0	0	0	0	0	0	0	0	0	0	0	1	1	1	0	1	2	2	2	1	1	0	0	0	2	1	1	1	2	0	2	2	2	2	0	0	1	2	2	1	0	0	0	0	0	1	1	1	0	0	0	0	0	0	2	0	0	0	0	2	2	2	2	0	0	1	0	2	1	0	0	0	1	0	0	0	0	2	2	0	2	1	1	2	0	2	0	0	0	0	0	0	0	0	1	0	1	0	2	0	0	0	0	0	0	0	2	0	0	1	2	2	2	2	0	1	0	0	0	0	1	0	0	0	2	2	1	1	2	1	2	1	0	0	2	2	1	0	0	0	0	1	1	2	2	2	0	0	0	0	0	0	0	0	0	0	0	0	1	1	1	0	1	2	2	2	1	1	0	0	0	2	1	1	1	2	0	2	2	2	2	0	0	1	2	2	1	0	0	0	0	0	1	1	1	0	0	0	0	0	0	2	0	0	0	0	2	2	2	2	0	0	1	0	2	1	0	0	0	1	0	0	0	0	2	2	0	2	1	1	2	0	2	49.7	0.6	0.6	531.78	4684	4684;4515;4547;4547;4574	0	31482	By matching	By matching	By matching	By matching	By matching	By matching	By matching	By matching	By matching	By matching	By matching	By matching	By matching	By matching	By matching	By matching	By matching	By matching	By matching	By matching	By MS/MS	By matching	By matching	By matching	By MS/MS	By matching	By MS/MS	By MS/MS	By matching	By matching	By matching	By matching	By matching	By matching	By matching	By matching	By matching	By matching	By MS/MS	By MS/MS	By matching	By matching	By MS/MS	By matching	By MS/MS	By matching	By matching	By matching	By matching	By matching	By matching	By matching	By matching	By matching	By matching	By matching	By matching	By matching	By MS/MS	By MS/MS	By matching	By matching	By matching	By matching	By matching	By matching	By matching	By matching	By matching	By matching	By matching	By matching	By MS/MS	By matching	By matching	By matching	By matching	By MS/MS	By MS/MS	By MS/MS	By matching	By matching	By matching	By matching	By matching	By MS/MS	By matching	By matching	By matching	By MS/MS	By matching	By MS/MS	By MS/MS	By matching	By MS/MS	By matching	By matching	By matching	By MS/MS	By MS/MS	By matching	By matching	By matching	By matching	By matching	By matching	By matching	By matching	By matching	By matching	By matching	By matching	By matching	By matching	By matching	By MS/MS	By matching	By matching	By matching	By matching	By MS/MS	By matching	By matching	By matching	By matching	By matching	By matching	By matching	By matching	By matching	By matching	By matching	By matching	By matching	By matching	By matching	By matching	By matching	By MS/MS	By MS/MS	By matching	By matching	By matching	By matching	By MS/MS	By matching	By MS/MS	30.8	28.1	37.1	28	33.5	32	35.3	32.5	38.2	34.1	35.5	29.2	40.2	16.5	20.8	22.7	32.4	10.2	36.2	39.9	40.3	37.3	34.6	34.6	38.2	39.1	35.7	40.5	36.7	38.8	32.5	29.9	31	35.4	37.9	33.6	34.4	23.9	35.3	39.4	37.9	25.1	35.1	39.1	35.8	31.7	29.8	30.4	36.5	39.4	31.3	35.9	30.4	39.4	36.8	37.6	39.1	35.8	39.6	40	35.2	42.9	36.5	34.5	31.2	36.9	37.6	26.3	12.4	20.3	28.5	35.9	38.6	37.5	33.8	30.4	36	38	38.5	38.3	28.8	32.5	37.2	27.6	35.4	39.5	21.3	24.6	11.8	30.3	9.7	41.9	40.6	38.9	40.5	34.5	34.2	34	38.3	36.9	35.2	21.2	24.7	38.9	38.1	23.1	33.8	34.3	35	36.2	25.4	29.2	31.3	34.3	36.5	35.7	30.3	18.4	16.2	28.4	38.5	32.6	37.3	42.1	35.3	27.2	35.9	35.5	36.7	38.4	36.6	36.3	36.8	39	35.6	36.7	35.3	18.4	38.5	40.2	29.5	29.8	38.3	40	36.4	6.4	33.8	261890000	0	0	0	0	0	0	0	0	523140	0	1057400	0	4989300	0	0	0	0	0	0	0	6875400	0	0	833400	12007000	8116800	4283500	7973100	0	1974200	0	0	0	0	1395900	0	0	0	5009600	6748200	1071100	1389200	4831400	3024100	4646600	730940	0	0	4710100	5437000	1876600	0	0	0	0	1002200	2768700	4487300	4570500	7743300	0	0	0	0	0	0	0	0	0	0	0	0	4273900	4033300	1239400	0	2387000	5641800	9125000	7185300	1218500	740190	0	0	0	5696800	822060	772980	1219000	12141000	0	5672100	5450100	3687700	5168400	0	0	1320600	4629800	5507400	934750	0	0	0	0	0	1506500	643010	1446200	0	0	0	0	0	0	5784300	0	0	0	0	7256900	5183600	4599000	3134000	0	0	1169900	0	4066800	1401300	0	0	0	732000	0	0	0	0	5879300	6406400	0	1736100	1872400	1795200	5593800	0	2738500	903060	0	0	0	0	0	0	0	0	1803.9	0	3646.4	0	17204	0	0	0	0	0	0	0	23708	0	0	2873.8	41403	27989	14771	27493	0	6807.6	0	0	0	0	4813.5	0	0	0	17274	23270	3693.4	4790.3	16660	10428	16023	2520.5	0	0	16242	18748	6470.9	0	0	0	0	3455.9	9547.4	15474	15760	26701	0	0	0	0	0	0	0	0	0	0	0	0	14738	13908	4273.8	0	8231	19454	31466	24777	4201.8	2552.4	0	0	0	19644	2834.7	2665.4	4203.4	41864	0	19559	18793	12716	17822	0	0	4553.9	15965	18991	3223.3	0	0	0	0	0	5194.7	2217.3	4986.7	0	0	0	0	0	0	19946	0	0	0	0	25024	17874	15859	10807	0	0	4034.1	0	14023	4832.2	0	0	0	2524.1	0	0	0	0	20273	22091	0	5986.6	6456.5	6190.4	19289	0	9443.2	0	0	0	0	0	0	0	0	0	0	0	0	13151000	0	0	0	0	0	0	0	9120000	0	0	0	9542200	7249800	9400100	7705600	0	0	0	0	0	0	0	0	0	0	10751000	11107000	0	0	27611000	0	20519000	0	0	0	35335000	28058000	0	0	0	0	0	0	0	19764000	10534000	20979000	0	0	0	0	0	0	0	0	0	0	0	0	0	0	0	0	0	8950500	11526000	7116500	0	0	0	0	0	12410000	0	0	0	13958000	0	6585900	8695500	9231000	12257000	0	0	0	8445900	9163300	0	0	0	0	0	0	0	0	0	0	0	0	0	0	0	12838000	0	0	0	0	8365600	10341000	8236100	5471900	0	0	0	0	7516400	0	0	0	0	0	0	0	0	0	10390000	11253000	0	20262000	0	0	18296000	0	14359000	0	0	0	0	0	0	0	0	0	0	0	0	0	0	0	0	0	0	0	0	2	0	0	0	2	0	1	2	0	0	0	0	0	0	0	0	0	0	1	2	0	0	1	0	1	0	0	0	0	0	0	0	0	0	0	0	0	0	1	2	0	0	0	0	0	0	0	0	0	0	0	0	1	0	0	0	0	1	1	1	0	0	0	0	0	1	0	0	0	1	0	1	1	0	1	0	0	0	2	2	0	0	0	0	0	0	0	0	0	0	0	0	0	0	0	2	0	0	0	0	1	0	0	0	0	0	0	0	0	0	0	0	0	0	0	0	0	0	1	1	0	0	0	0	1	0	1	35				2759	230;244;857;858;900;1009;1010;1055;1472;1482;1506;1890;2361;2362;2411;2972;2995;2996;3109;3173;3174;3247;3719;3720;4092;4093;4094;4095;4096;4260;4404;4405;4539;4540;4998;5766;5863;6203;6204;6205;6206;6952;7289;7588;7589;8147;8765;8887;9002;9190;9290;9303;9562;9563;9564;9650;9652;9669;9792;10015;10016;11535;11561;11562;12854;13419;13420;13421;13602;13625;13968;14110;14227;14310;14369;14492;14502;15427;15757;15809;15817;15853;15900;16293;16294;18141;18142;18225;18535;18536;18818;20277;20383;20384;20523;20940;21172;21299;21494;22013;22047;22048;22330;22608;22866;23297;23555;23556;23774;23775;23822;23859;23860;23861;23862;23863;23864;23865;23866;23867;23868;23989;24143;24221;25103;25186;25191;25359;25514;25532;25546;25603;25611;25757;25758;25811;25812;26023;26059;26060;26068;26069;26082;26382;26669;27589;27590;27692;28074;29484;29485;29659;30852;30950;31328;31329;31552;31553;31555;31623;31630;32056;32167;32255;32290;32665;32676;32972;32973;32979;32980;33053;33054;33153;33233;33243;33373;33374;33610;33712;34043;34079;34339;34377;34392;34396;34428;34897;34898;35147;35208;36021;36091;36092;36338;36476;36477;36618;36619;36651;36652;36758;37365;37370;37571;37711;38276;38423;39417;39594;39958;40460;40537;40538;41015;41269;41270;41843;42957;42958;43227;43250;43251;44197;44415;44447;44525;44624;44899;45472;45473;45863;45869;46913;47634	False;False;False;False;False;False;False;False;False;False;False;True;False;False;False;False;False;False;False;False;False;False;False;False;False;False;False;False;False;False;False;False;False;False;False;False;False;False;False;False;False;False;False;False;False;False;True;False;False;False;False;False;False;False;False;False;False;False;False;False;False;False;False;False;False;False;False;False;False;False;False;False;False;False;False;False;False;False;False;False;False;False;False;False;False;False;False;False;False;False;False;False;False;False;False;False;False;False;False;False;False;False;False;False;False;False;False;False;False;False;False;False;False;False;False;False;False;False;False;False;False;False;False;False;False;False;False;False;False;False;False;False;False;False;False;False;False;False;False;False;False;False;False;False;False;False;False;False;False;False;False;False;False;False;False;False;False;False;False;False;False;False;False;False;False;False;False;False;False;False;False;False;False;False;False;False;False;False;False;False;False;False;False;False;False;False;False;False;False;False;False;False;False;False;False;False;False;False;False;False;False;False;False;False;False;False;False;False;False;False;False;False;False;False;False;False;False;False;False;False;False;False;False;False;False;False;False;False;False;False;False;False;False;False;False	240;256;911;912;957;1074;1075;1123;1556;1557;1567;1592;2000;2492;2493;2543;3162;3185;3186;3301;3369;3370;3445;3947;3948;4337;4338;4339;4340;4341;4342;4343;4344;4513;4666;4667;4810;4811;5289;6104;6105;6211;6608;6609;6610;6611;6612;6613;6614;7397;7748;8058;8059;8644;9292;9419;9540;9541;9735;9736;9869;9886;10155;10156;10157;10250;10252;10271;10272;10398;10629;10630;12231;12258;12259;13636;14225;14226;14227;14228;14416;14439;14796;14948;15067;15068;15155;15215;15343;15353;16342;16695;16749;16758;16797;16848;17263;17264;19199;19200;19288;19619;19620;19941;21500;21501;21611;21612;21759;22190;22429;22564;22772;23325;23360;23361;23661;23947;24220;24673;24945;24946;24947;25174;25175;25224;25262;25263;25264;25265;25266;25267;25268;25269;25270;25271;25395;25555;25634;26577;26663;26668;26847;27008;27026;27040;27100;27108;27263;27264;27319;27320;27539;27575;27576;27584;27585;27598;27915;28213;29323;29324;29474;29979;31600;31601;31786;33064;33164;33575;33576;33813;33814;33816;33888;33896;33897;34344;34456;34545;34580;34978;34989;35295;35296;35302;35303;35379;35380;35483;35564;35575;35716;35717;35957;36065;36066;36412;36451;36720;36721;36759;36774;36778;36812;37308;37309;37583;37584;37653;38521;38522;38598;38599;38856;38997;38998;39148;39149;39183;39184;39295;39961;39966;39967;40179;40327;40917;41080;42143;42331;42713;43274;43360;43361;43867;44134;44135;44741;45918;45919;46209;46233;46234;47238;47467;47499;47578;47680;47964;48566;48567;48979;48987;50092;50855	13595;13596;13597;13598;13599;13600;13601;13602;13603;13604;13605;13606;13607;13608;13609;13610;13611;13612;13613;13614;13615;13616;13617;13618;13619;13620;13621;13622;13623;13624;13625;13626;13627;13628;13629;13630;13631;13632;13633;13634;13635;13636;136	7513;7514;7515;7516;7517;7518;7519;7520;7521;7522;7523;7524;7525;7526;7527;7528;7529;7530;7531;7532;7533;7534;7535;7536;7537;7538;7539;7540;7541;7542;7543;7544;7545;7546;7547;7548;7549;7550;7551;7552;7553;7554;7555;7556;7557;7558;7559;7560;7561;7562;7563;	7633;8337;33166;33272;34335;37061;37113;38132;55663;56712;58406;74361;94464;94612;96469;120447;121732;121819;125909;128581;128626;131261;147462;147471;163646;163735;163808;163884;163950;169489;175396;175613;182186;182230;197611;225878;229276;248416;248453;248496;248594;276682;290730;302444;302469;322615;348006;352566;356653;362088;366785;367280;375283;375358;375378;378312;378389;379118;382042;389291;389294;456208;457118;457173;510833;530713;530815;531103;538980;539905;552345;560137;563714;568401;569849;574128;574604;607275;622027;624117;624522;626624;628814;645012;645025;724815;724883;728756;740363;740395;755732;813744;817814;817866;821470;836842;845066;851138;859827;881610;882575;882646;892285;902741;913647;933601;946217;946238;954387;954601;956586;957730;957736;957752;957765;957783;957941;958046;958113;958163;958164;962405;968101;972764;1003616;1006162;1006352;1012711;1017399;1017690;1018216;1021060;1021153;1026283;1026339;1028906;1028935;1035624;1036438;1036634;1036725;1036733;1037282;1045643;1057580;1098498;1098560;1102379;1115311;1167362;1167453;1174888;1217609;1219777;1230649;1230699;1238395;1238430;1238504;1240337;1240671;1255068;1258087;1261643;1263096;1271579;1271791;1282297;1282341;1282541;1282639;1285571;1285685;1288615;1291070;1291409;1297011;1297066;1304865;1308828;1321635;1322278;1331011;1331790;1332152;1332182;1332817;1349241;1349249;1362238;1365251;1390273;1393662;1393818;1402969;1407423;1407468;1411201;1411390;1411780;1411823;1414487;1434575;1436172;1442570;1446205;1465998;1472274;1520528;1528117;1541672;1558681;1563941;1563963;1585222;1599432;1599435;1631393;1681848;1681860;1693292;1693840;1693912;1737423;1745188;1746251;1747746;1752090;1760531;1783684;1783688;1795954;1796335;1832234;1859748	2382;2383;2384;2385;2386;2387;2388;2389;2390;2391;2392;2393;2394;2395;2396	399;432;767;1373;2490;2613;2929;3190;3588;3923;4040;4166;4213;4242;4372
Q15149-3	Q15149-3	234	1	1	Plectin	PLEC	1	234	1	1	126	116	155	116	137	132	143	132	161	149	147	111	169	63	78	89	137	37	146	167	167	161	150	144	154	164	137	171	153	165	130	120	123	149	164	140	142	83	140	168	162	97	151	174	156	132	128	128	167	176	120	145	120	162	153	159	168	151	165	173	150	188	150	142	118	151	162	101	48	70	108	135	147	147	130	120	148	153	156	162	112	120	158	109	144	160	76	89	44	115	39	180	168	166	174	138	146	134	160	155	142	71	94	170	171	84	140	137	135	156	93	102	128	140	143	144	118	71	60	116	155	126	162	179	142	103	159	150	158	162	157	150	150	171	148	154	145	68	161	167	120	121	181	176	156	24	141	1	1	1	0	0	1	1	0	0	0	0	0	0	0	0	0	0	0	0	1	1	0	0	0	0	0	0	1	1	1	0	0	0	0	0	0	0	0	1	1	1	0	0	0	0	0	1	0	0	0	0	0	0	0	1	0	0	0	1	0	0	0	1	0	0	1	0	0	0	0	0	1	1	0	1	0	1	1	0	0	1	0	0	0	0	0	1	0	0	0	1	1	1	1	1	1	1	0	1	1	0	0	0	0	1	0	1	1	1	0	0	0	0	1	0	1	0	0	0	1	1	1	1	0	0	1	0	0	0	1	0	0	0	1	1	1	1	0	1	0	0	0	1	1	1	0	0	1	1	1	0	0	1	1	0	0	0	0	0	0	0	0	0	0	0	0	1	1	0	0	0	0	0	0	1	1	1	0	0	0	0	0	0	0	0	1	1	1	0	0	0	0	0	1	0	0	0	0	0	0	0	1	0	0	0	1	0	0	0	1	0	0	1	0	0	0	0	0	1	1	0	1	0	1	1	0	0	1	0	0	0	0	0	1	0	0	0	1	1	1	1	1	1	1	0	1	1	0	0	0	0	1	0	1	1	1	0	0	0	0	1	0	1	0	0	0	1	1	1	1	0	0	1	0	0	0	1	0	0	0	1	1	1	1	0	1	0	0	0	1	1	1	0	0	50.6	0.3	0.3	518.03	4570	4570	0.00045198	2311	By matching	By matching	By matching	By matching	By matching	By matching	By MS/MS	By matching	By matching	By matching	By matching	By matching	By matching	By matching	By matching	By matching	By matching	By matching	By matching	By matching	By matching	By matching	By matching	By matching	By matching	By matching	By matching	By matching	By matching	By matching	By matching	By matching	By matching	By matching	By matching	By matching	By matching	By matching	By matching	By matching	By matching	By matching	By matching	By matching	By matching	By matching	By matching	By matching	By matching	By matching	By matching	By matching	By matching	By matching	By matching	By matching	By matching	By matching	By matching	By matching	By matching	By matching	By matching	By matching	By matching	By matching	By matching	By matching	By matching	By matching	By matching	By MS/MS	By MS/MS	By matching	By MS/MS	By matching	By matching	By MS/MS	By matching	By matching	By MS/MS	By matching	By matching	By matching	By matching	By matching	By matching	By matching	By matching	By matching	By matching	By MS/MS	By MS/MS	By MS/MS	By MS/MS	By matching	By MS/MS	By matching	By matching	By matching	By matching	By matching	By matching	By matching	By matching	By matching	By matching	By MS/MS	By MS/MS	By matching	By matching	By matching	By matching	By matching	By matching	By MS/MS	By matching	By matching	By matching	By matching	By MS/MS	By matching	By MS/MS	By matching	By matching	By matching	By matching	By matching	By matching	By MS/MS	By matching	By matching	By matching	By matching	By MS/MS	By MS/MS	By matching	By matching	By MS/MS	By matching	By matching	By matching	By matching	By matching	By matching	By matching	By matching	31.9	29.1	38.3	28.7	34.3	33	36.5	33.3	38.9	34.9	36	30	40.6	16.9	21.3	23.3	33.2	10.5	37.1	41.1	41	38.2	35.5	35.3	38.5	39.5	36	41.2	37.8	39.9	33.3	30.6	31.8	36.3	38.7	34.4	35.2	24.5	35.9	40	38.9	25.4	35.4	39.7	36.1	32.1	30.8	31.2	36.9	39.8	31.9	36.8	31.1	40.4	37.9	38.3	39.6	36.1	40.3	40.4	36.1	44	37.7	35.4	32	38.1	38.6	27	12.8	20.8	29.2	37.1	39.6	38.2	34.7	31.1	37	38.6	38.9	38.7	29.6	33.1	38.2	28.3	36.3	40	21.9	25.1	11.9	30.5	10.2	42.6	41.3	39.6	41.2	35.6	35.3	34.7	38.9	37.5	35.9	21.7	25.3	39.8	39.3	23.7	34.7	35.2	36	37.1	26.1	30	32.1	35.4	37.4	36.2	31.1	18.9	16.6	29.3	39.1	33.2	38	42.6	36.2	28.2	36.6	36.3	37	39.4	37.5	37.2	37.8	40	36.7	37.8	36.5	18.9	39.2	40.6	30.3	30	39.1	40.8	37	6.5	34	440220000	2852900	3119500	5564300	0	0	2518900	14064000	0	0	0	0	0	0	0	0	0	0	0	0	5772000	4070500	0	0	0	0	0	0	6808200	7862100	5866000	0	0	0	0	0	0	0	0	2258600	5048500	3328900	0	0	0	0	0	1467100	0	0	0	0	0	0	0	3463300	0	0	0	2115200	0	0	0	6342100	0	0	3418600	0	0	0	0	0	25212000	36565000	0	12026000	0	5344700	0	0	0	8757300	0	0	0	0	0	2376300	0	0	0	2195900	21791000	15482000	24416000	17934000	4297000	12961000	0	2632400	3483900	0	0	0	0	3579000	0	6792600	10756000	19814000	0	0	0	0	2497600	0	0	0	0	0	3556200	13804000	4453900	13600000	0	0	4917900	0	0	0	20935000	0	0	0	5998400	5848600	13059000	7285300	0	15966000	0	0	0	3208100	1842600	893380	0	0	1566600	10153	11101	19802	0	0	8963.9	50050	0	0	0	0	0	0	0	0	0	0	0	0	20541	14486	0	0	0	0	0	0	24229	27979	20875	0	0	0	0	0	0	0	0	8037.8	17966	11846	0	0	0	0	0	5221.1	0	0	0	0	0	0	0	12325	0	0	0	7527.4	0	0	0	22570	0	0	12166	0	0	0	0	0	89724	130120	0	42797	0	19020	0	0	0	31165	0	0	0	0	0	8456.7	0	0	0	7814.5	77546	55097	86891	63823	15292	46126	0	9367.9	12398	0	0	0	0	12737	0	24173	38278	70511	0	0	0	0	8888.3	0	0	0	0	0	12656	49123	15850	48397	0	0	17501	0	0	0	74501	0	0	0	21347	20813	46472	25926	0	56820	0	0	0	11417	6557.3	3179.3	0	0	0	0	0	0	0	0	0	0	0	0	0	0	0	0	0	0	0	0	0	0	0	0	0	0	0	0	0	0	0	0	0	0	0	0	0	0	0	0	0	0	0	0	0	0	0	0	0	0	0	0	0	0	0	0	0	0	0	0	0	0	0	0	0	0	0	0	0	0	0	0	0	0	0	0	0	0	0	0	0	0	0	0	0	0	0	0	0	0	0	0	0	0	0	0	0	0	0	0	0	0	0	0	0	0	0	0	0	0	0	0	0	0	0	0	0	0	0	0	0	0	0	0	0	0	0	0	0	0	0	0	0	0	0	0	0	0	0	0	0	0	0	0	0	0	2874200	0	0	0	0	0	0	0	0	1	0	0	0	0	0	0	0	0	0	0	0	0	0	0	0	0	0	0	0	0	0	0	0	0	0	0	0	0	0	0	0	0	0	0	0	0	0	0	0	0	0	0	0	0	0	0	0	0	0	0	0	0	0	0	0	0	0	0	0	0	0	0	0	0	2	2	0	1	0	0	1	0	0	1	0	0	0	0	0	0	0	0	0	0	2	1	2	2	0	1	0	0	0	0	0	0	0	0	0	0	1	1	0	0	0	0	0	0	1	0	0	0	0	1	0	1	0	0	0	0	0	0	2	0	0	0	0	1	1	0	0	2	0	0	0	0	0	0	0	0	27				2760	230;244;857;858;900;1009;1010;1055;1472;1482;1506;2361;2362;2411;2972;2995;2996;3109;3173;3174;3247;3719;3720;4092;4093;4094;4095;4096;4260;4404;4405;4539;4540;4998;5766;5863;6203;6204;6205;6206;6952;7289;7588;7589;8147;8887;9002;9190;9290;9303;9562;9563;9564;9650;9652;9669;9792;10015;10016;11535;11561;11562;12854;13419;13420;13421;13602;13625;13968;14110;14227;14310;14369;14492;14502;15427;15757;15809;15817;15853;15900;16293;16294;18141;18142;18225;18535;18536;18818;20277;20383;20384;20523;20940;21172;21299;21494;22013;22047;22048;22330;22608;22866;23297;23555;23556;23774;23775;23822;23859;23860;23861;23862;23863;23864;23865;23866;23867;23868;23989;24143;24221;25103;25186;25191;25359;25514;25532;25546;25603;25611;25757;25758;25811;25812;26023;26059;26060;26068;26069;26082;26382;26669;27589;27590;27692;28074;29484;29485;29659;30852;30950;31328;31329;31552;31553;31555;31623;31630;32056;32167;32255;32290;32665;32676;32972;32973;32979;32980;33053;33054;33153;33233;33243;33373;33374;33610;33712;34043;34079;34339;34377;34392;34396;34428;34897;34898;35147;35208;36021;36091;36092;36338;36476;36477;36618;36619;36651;36652;36758;37365;37370;37571;37711;38276;38423;39417;39594;39958;40460;40537;40538;41015;41269;41270;41843;42957;42958;43227;43250;43251;44141;44197;44415;44447;44525;44624;44899;45472;45473;45863;45869;46913;47634	False;False;False;False;False;False;False;False;False;False;False;False;False;False;False;False;False;False;False;False;False;False;False;False;False;False;False;False;False;False;False;False;False;False;False;False;False;False;False;False;False;False;False;False;False;False;False;False;False;False;False;False;False;False;False;False;False;False;False;False;False;False;False;False;False;False;False;False;False;False;False;False;False;False;False;False;False;False;False;False;False;False;False;False;False;False;False;False;False;False;False;False;False;False;False;False;False;False;False;False;False;False;False;False;False;False;False;False;False;False;False;False;False;False;False;False;False;False;False;False;False;False;False;False;False;False;False;False;False;False;False;False;False;False;False;False;False;False;False;False;False;False;False;False;False;False;False;False;False;False;False;False;False;False;False;False;False;False;False;False;False;False;False;False;False;False;False;False;False;False;False;False;False;False;False;False;False;False;False;False;False;False;False;False;False;False;False;False;False;False;False;False;False;False;False;False;False;False;False;False;False;False;False;False;False;False;False;False;False;False;False;False;False;False;False;False;False;False;False;False;False;True;False;False;False;False;False;False;False;False;False;False;False;False	240;256;911;912;957;1074;1075;1123;1556;1557;1567;1592;2492;2493;2543;3162;3185;3186;3301;3369;3370;3445;3947;3948;4337;4338;4339;4340;4341;4342;4343;4344;4513;4666;4667;4810;4811;5289;6104;6105;6211;6608;6609;6610;6611;6612;6613;6614;7397;7748;8058;8059;8644;9419;9540;9541;9735;9736;9869;9886;10155;10156;10157;10250;10252;10271;10272;10398;10629;10630;12231;12258;12259;13636;14225;14226;14227;14228;14416;14439;14796;14948;15067;15068;15155;15215;15343;15353;16342;16695;16749;16758;16797;16848;17263;17264;19199;19200;19288;19619;19620;19941;21500;21501;21611;21612;21759;22190;22429;22564;22772;23325;23360;23361;23661;23947;24220;24673;24945;24946;24947;25174;25175;25224;25262;25263;25264;25265;25266;25267;25268;25269;25270;25271;25395;25555;25634;26577;26663;26668;26847;27008;27026;27040;27100;27108;27263;27264;27319;27320;27539;27575;27576;27584;27585;27598;27915;28213;29323;29324;29474;29979;31600;31601;31786;33064;33164;33575;33576;33813;33814;33816;33888;33896;33897;34344;34456;34545;34580;34978;34989;35295;35296;35302;35303;35379;35380;35483;35564;35575;35716;35717;35957;36065;36066;36412;36451;36720;36721;36759;36774;36778;36812;37308;37309;37583;37584;37653;38521;38522;38598;38599;38856;38997;38998;39148;39149;39183;39184;39295;39961;39966;39967;40179;40327;40917;41080;42143;42331;42713;43274;43360;43361;43867;44134;44135;44741;45918;45919;46209;46233;46234;47181;47238;47467;47499;47578;47680;47964;48566;48567;48979;48987;50092;50855	13595;13596;13597;13598;13599;13600;13601;13602;13603;13604;13605;13606;13607;13608;13609;13610;13611;13612;13613;13614;13615;13616;13617;13618;13619;13620;13621;13622;13623;13624;13625;13626;13627;13628;13629;13630;13631;13632;13633;13634;13635;13636;136	7513;7514;7515;7516;7517;7518;7519;7520;7521;7522;7523;7524;7525;7526;7527;7528;7529;7530;7531;7532;7533;7534;7535;7536;7537;7538;7539;7540;7541;7542;7543;7544;7545;7546;7547;7548;7549;7550;7551;7552;7553;7554;7555;7556;7557;7558;7559;7560;7561;7562;7563;	7633;8337;33166;33272;34335;37061;37113;38132;55663;56712;58406;94464;94612;96469;120447;121732;121819;125909;128581;128626;131261;147462;147471;163646;163735;163808;163884;163950;169489;175396;175613;182186;182230;197611;225878;229276;248416;248453;248496;248594;276682;290730;302444;302469;322615;352566;356653;362088;366785;367280;375283;375358;375378;378312;378389;379118;382042;389291;389294;456208;457118;457173;510833;530713;530815;531103;538980;539905;552345;560137;563714;568401;569849;574128;574604;607275;622027;624117;624522;626624;628814;645012;645025;724815;724883;728756;740363;740395;755732;813744;817814;817866;821470;836842;845066;851138;859827;881610;882575;882646;892285;902741;913647;933601;946217;946238;954387;954601;956586;957730;957736;957752;957765;957783;957941;958046;958113;958163;958164;962405;968101;972764;1003616;1006162;1006352;1012711;1017399;1017690;1018216;1021060;1021153;1026283;1026339;1028906;1028935;1035624;1036438;1036634;1036725;1036733;1037282;1045643;1057580;1098498;1098560;1102379;1115311;1167362;1167453;1174888;1217609;1219777;1230649;1230699;1238395;1238430;1238504;1240337;1240671;1255068;1258087;1261643;1263096;1271579;1271791;1282297;1282341;1282541;1282639;1285571;1285685;1288615;1291070;1291409;1297011;1297066;1304865;1308828;1321635;1322278;1331011;1331790;1332152;1332182;1332817;1349241;1349249;1362238;1365251;1390273;1393662;1393818;1402969;1407423;1407468;1411201;1411390;1411780;1411823;1414487;1434575;1436172;1442570;1446205;1465998;1472274;1520528;1528117;1541672;1558681;1563941;1563963;1585222;1599432;1599435;1631393;1681848;1681860;1693292;1693840;1693912;1735838;1737423;1745188;1746251;1747746;1752090;1760531;1783684;1783688;1795954;1796335;1832234;1859748	2382;2383;2384;2385;2386;2387;2388;2389;2390;2391;2392;2393;2394;2395;2396	289;318;653;1259;2376;2499;2815;3076;3474;3809;3926;4052;4099;4128;4258
Q15149-6	Q15149-6	234	1	1	Plectin	PLEC	1	234	1	1	125	115	154	116	137	131	142	132	161	149	147	111	169	63	78	89	137	37	146	166	166	161	150	144	154	164	137	170	152	164	130	120	123	149	164	140	142	83	139	167	161	97	151	174	156	132	127	128	167	176	120	145	120	162	152	159	168	151	164	173	150	188	149	142	118	150	162	101	48	70	108	134	146	147	129	120	147	152	156	162	111	120	158	109	144	160	75	89	44	115	38	179	167	165	173	137	145	134	159	154	142	71	94	170	170	84	139	136	134	156	93	102	129	139	143	143	118	71	60	115	154	125	161	179	142	102	159	150	158	161	157	150	150	170	147	153	144	68	160	167	120	121	180	175	155	24	141	0	0	0	0	0	0	0	0	0	0	0	0	0	0	0	0	0	0	0	0	0	0	0	0	0	0	0	0	0	0	0	0	0	0	0	0	0	0	0	0	0	0	0	0	0	0	0	0	0	0	0	0	0	0	0	0	0	0	0	0	0	0	0	0	0	0	0	0	0	0	0	0	0	0	0	0	0	0	0	0	0	0	0	0	0	0	0	0	0	0	0	0	0	0	0	0	0	0	0	0	0	0	0	0	0	0	0	0	0	0	0	0	1	0	0	0	0	0	0	0	0	0	0	0	0	0	0	0	0	0	0	0	0	0	0	0	0	0	0	0	0	0	0	0	0	0	0	0	0	0	0	0	0	0	0	0	0	0	0	0	0	0	0	0	0	0	0	0	0	0	0	0	0	0	0	0	0	0	0	0	0	0	0	0	0	0	0	0	0	0	0	0	0	0	0	0	0	0	0	0	0	0	0	0	0	0	0	0	0	0	0	0	0	0	0	0	0	0	0	0	0	0	0	0	0	0	0	0	0	0	0	0	0	0	0	0	0	0	0	0	0	0	0	0	0	0	0	0	0	0	0	0	0	0	0	0	0	0	0	1	0	0	0	0	0	0	0	0	0	0	0	0	0	0	0	0	0	0	0	0	0	0	0	0	0	0	0	0	0	0	0	0	0	0	50.9	0.3	0.3	516.47	4551	4551	1	-2	By matching	By matching	By matching	By matching	By matching	By matching	By matching	By matching	By matching	By matching	By matching	By matching	By matching	By matching	By matching	By matching	By matching	By matching	By matching	By matching	By matching	By matching	By matching	By matching	By matching	By matching	By matching	By matching	By matching	By matching	By matching	By matching	By matching	By matching	By matching	By matching	By matching	By matching	By matching	By matching	By matching	By matching	By matching	By matching	By matching	By matching	By matching	By matching	By matching	By matching	By matching	By matching	By matching	By matching	By matching	By matching	By matching	By matching	By matching	By matching	By matching	By matching	By matching	By matching	By matching	By matching	By matching	By matching	By matching	By matching	By matching	By matching	By matching	By matching	By matching	By matching	By matching	By matching	By matching	By matching	By matching	By matching	By matching	By matching	By matching	By matching	By matching	By matching	By matching	By matching	By matching	By matching	By matching	By matching	By matching	By matching	By matching	By matching	By matching	By matching	By matching	By matching	By matching	By matching	By matching	By matching	By matching	By matching	By matching	By matching	By matching	By matching	By MS/MS	By matching	By matching	By matching	By matching	By matching	By matching	By matching	By matching	By matching	By matching	By matching	By matching	By matching	By matching	By matching	By matching	By matching	By matching	By matching	By matching	By matching	By matching	By matching	By matching	By matching	By matching	By matching	By matching	By matching	By matching	By matching	By matching	By matching	By matching	31.7	29	38.2	28.8	34.5	32.9	36.3	33.5	39.1	35	36.2	30.1	40.8	17	21.4	23.4	33.3	10.5	37.3	41	40.9	38.4	35.7	35.4	38.7	39.7	36.2	41.1	37.7	39.8	33.4	30.8	31.9	36.4	38.8	34.6	35.4	24.6	35.8	39.9	38.8	25.5	35.6	39.9	36.2	32.3	30.6	31.3	37	40	32	37	31.3	40.6	37.8	38.5	39.8	36.3	40.2	40.6	36.2	44.2	37.6	35.5	32.1	38	38.7	27.1	12.8	20.9	29.3	37	39.5	38.4	34.6	31.2	36.9	38.5	39.1	38.9	29.4	33.3	38.3	28.4	36.4	40.1	21.7	25.2	11.9	30.6	10	42.5	41.2	39.5	41.1	35.5	35.2	34.8	38.8	37.4	36.1	21.8	25.4	40	39.2	23.8	34.6	35.1	35.8	37.3	26.2	30.1	32.5	35.3	37.6	36.1	31.2	19	16.7	29.2	39	33	37.9	42.7	36.3	28	36.8	36.5	37.2	39.3	37.7	37.3	37.9	39.9	36.6	37.7	36.3	19	39.1	40.8	30.4	30.1	39	40.7	36.9	6.5	34.2	2409100	0	0	0	0	0	0	0	0	0	0	0	0	0	0	0	0	0	0	0	0	0	0	0	0	0	0	0	0	0	0	0	0	0	0	0	0	0	0	0	0	0	0	0	0	0	0	0	0	0	0	0	0	0	0	0	0	0	0	0	0	0	0	0	0	0	0	0	0	0	0	0	0	0	0	0	0	0	0	0	0	0	0	0	0	0	0	0	0	0	0	0	0	0	0	0	0	0	0	0	0	0	0	0	0	0	0	0	0	0	0	0	0	2409100	0	0	0	0	0	0	0	0	0	0	0	0	0	0	0	0	0	0	0	0	0	0	0	0	0	0	0	0	0	0	0	0	0	0	8542.9	0	0	0	0	0	0	0	0	0	0	0	0	0	0	0	0	0	0	0	0	0	0	0	0	0	0	0	0	0	0	0	0	0	0	0	0	0	0	0	0	0	0	0	0	0	0	0	0	0	0	0	0	0	0	0	0	0	0	0	0	0	0	0	0	0	0	0	0	0	0	0	0	0	0	0	0	0	0	0	0	0	0	0	0	0	0	0	0	0	0	0	0	0	0	0	0	0	0	0	0	0	0	0	0	0	0	0	0	0	0	0	0	8542.9	0	0	0	0	0	0	0	0	0	0	0	0	0	0	0	0	0	0	0	0	0	0	0	0	0	0	0	0	0	0	0	0	0	0	0	0	0	0	0	0	0	0	0	0	0	0	0	0	0	0	0	0	0	0	0	0	0	0	0	0	0	0	0	0	0	0	0	0	0	0	0	0	0	0	0	0	0	0	0	0	0	0	0	0	0	0	0	0	0	0	0	0	0	0	0	0	0	0	0	0	0	0	0	0	0	0	0	0	0	0	0	0	0	0	0	0	0	0	0	0	0	0	0	0	0	0	0	0	0	0	0	0	0	0	0	0	0	0	0	0	0	0	0	0	0	0	5073000	0	0	0	0	0	0	0	0	0	0	0	0	0	0	0	0	0	0	0	0	0	0	0	0	0	0	0	0	0	0	0	0	0	0	0	0	0	0	0	0	0	0	0	0	0	0	0	0	0	0	0	0	0	0	0	0	0	0	0	0	0	0	0	0	0	0	0	0	0	0	0	0	0	0	0	0	0	0	0	0	0	0	0	0	0	0	0	0	0	0	0	0	0	0	0	0	0	0	0	0	0	0	0	0	0	0	0	0	0	0	0	0	0	0	0	0	0	0	0	0	0	0	0	0	0	0	0	0	0	0	0	0	0	0	0	0	0	0	0	0	0	0	0	0	0	0	1	0	0	0	0	0	0	0	0	0	0	0	0	0	0	0	0	0	0	0	0	0	0	0	0	0	0	0	0	0	0	0	0	0	0	1	+			2761	230;244;857;858;900;1009;1010;1055;1472;1482;1506;2361;2362;2411;2972;2995;2996;3109;3173;3174;3247;3719;3720;4092;4093;4094;4095;4096;4260;4404;4405;4539;4540;4998;5766;5863;6203;6204;6205;6206;6952;7289;7588;7589;8147;8887;9002;9190;9290;9303;9562;9563;9564;9650;9652;9669;9792;10015;10016;11535;11561;11562;12854;13419;13420;13421;13602;13625;13968;14110;14227;14310;14369;14492;14502;15427;15757;15809;15817;15853;15900;16293;16294;18141;18142;18225;18535;18536;18818;20277;20383;20384;20523;20940;21172;21299;21494;22013;22047;22048;22330;22608;22866;23297;23555;23556;23774;23775;23822;23859;23860;23861;23862;23863;23864;23865;23866;23867;23868;23989;24143;24221;25103;25186;25191;25359;25514;25532;25546;25603;25611;25757;25758;25811;25812;26023;26059;26060;26068;26069;26082;26382;26669;27589;27590;27692;28074;29484;29485;29659;30852;30950;31328;31329;31552;31553;31555;31623;31630;32056;32167;32255;32290;32665;32676;32972;32973;32979;32980;33053;33054;33153;33233;33243;33373;33374;33610;33712;33769;34043;34079;34339;34377;34392;34396;34428;34897;34898;35147;35208;36021;36091;36092;36338;36476;36477;36618;36619;36651;36652;36758;37365;37370;37571;37711;38276;38423;39417;39594;39958;40460;40537;40538;41015;41269;41270;41843;42957;42958;43227;43250;43251;44197;44415;44447;44525;44624;44899;45472;45473;45863;45869;46913;47634	False;False;False;False;False;False;False;False;False;False;False;False;False;False;False;False;False;False;False;False;False;False;False;False;False;False;False;False;False;False;False;False;False;False;False;False;False;False;False;False;False;False;False;False;False;False;False;False;False;False;False;False;False;False;False;False;False;False;False;False;False;False;False;False;False;False;False;False;False;False;False;False;False;False;False;False;False;False;False;False;False;False;False;False;False;False;False;False;False;False;False;False;False;False;False;False;False;False;False;False;False;False;False;False;False;False;False;False;False;False;False;False;False;False;False;False;False;False;False;False;False;False;False;False;False;False;False;False;False;False;False;False;False;False;False;False;False;False;False;False;False;False;False;False;False;False;False;False;False;False;False;False;False;False;False;False;False;False;False;False;False;False;False;False;False;False;False;False;False;False;False;False;False;False;False;False;False;False;True;False;False;False;False;False;False;False;False;False;False;False;False;False;False;False;False;False;False;False;False;False;False;False;False;False;False;False;False;False;False;False;False;False;False;False;False;False;False;False;False;False;False;False;False;False;False;False;False;False;False;False;False;False;False;False	240;256;911;912;957;1074;1075;1123;1556;1557;1567;1592;2492;2493;2543;3162;3185;3186;3301;3369;3370;3445;3947;3948;4337;4338;4339;4340;4341;4342;4343;4344;4513;4666;4667;4810;4811;5289;6104;6105;6211;6608;6609;6610;6611;6612;6613;6614;7397;7748;8058;8059;8644;9419;9540;9541;9735;9736;9869;9886;10155;10156;10157;10250;10252;10271;10272;10398;10629;10630;12231;12258;12259;13636;14225;14226;14227;14228;14416;14439;14796;14948;15067;15068;15155;15215;15343;15353;16342;16695;16749;16758;16797;16848;17263;17264;19199;19200;19288;19619;19620;19941;21500;21501;21611;21612;21759;22190;22429;22564;22772;23325;23360;23361;23661;23947;24220;24673;24945;24946;24947;25174;25175;25224;25262;25263;25264;25265;25266;25267;25268;25269;25270;25271;25395;25555;25634;26577;26663;26668;26847;27008;27026;27040;27100;27108;27263;27264;27319;27320;27539;27575;27576;27584;27585;27598;27915;28213;29323;29324;29474;29979;31600;31601;31786;33064;33164;33575;33576;33813;33814;33816;33888;33896;33897;34344;34456;34545;34580;34978;34989;35295;35296;35302;35303;35379;35380;35483;35564;35575;35716;35717;35957;36065;36066;36126;36412;36451;36720;36721;36759;36774;36778;36812;37308;37309;37583;37584;37653;38521;38522;38598;38599;38856;38997;38998;39148;39149;39183;39184;39295;39961;39966;39967;40179;40327;40917;41080;42143;42331;42713;43274;43360;43361;43867;44134;44135;44741;45918;45919;46209;46233;46234;47238;47467;47499;47578;47680;47964;48566;48567;48979;48987;50092;50855	13595;13596;13597;13598;13599;13600;13601;13602;13603;13604;13605;13606;13607;13608;13609;13610;13611;13612;13613;13614;13615;13616;13617;13618;13619;13620;13621;13622;13623;13624;13625;13626;13627;13628;13629;13630;13631;13632;13633;13634;13635;13636;136	7513;7514;7515;7516;7517;7518;7519;7520;7521;7522;7523;7524;7525;7526;7527;7528;7529;7530;7531;7532;7533;7534;7535;7536;7537;7538;7539;7540;7541;7542;7543;7544;7545;7546;7547;7548;7549;7550;7551;7552;7553;7554;7555;7556;7557;7558;7559;7560;7561;7562;7563;	7633;8337;33166;33272;34335;37061;37113;38132;55663;56712;58406;94464;94612;96469;120447;121732;121819;125909;128581;128626;131261;147462;147471;163646;163735;163808;163884;163950;169489;175396;175613;182186;182230;197611;225878;229276;248416;248453;248496;248594;276682;290730;302444;302469;322615;352566;356653;362088;366785;367280;375283;375358;375378;378312;378389;379118;382042;389291;389294;456208;457118;457173;510833;530713;530815;531103;538980;539905;552345;560137;563714;568401;569849;574128;574604;607275;622027;624117;624522;626624;628814;645012;645025;724815;724883;728756;740363;740395;755732;813744;817814;817866;821470;836842;845066;851138;859827;881610;882575;882646;892285;902741;913647;933601;946217;946238;954387;954601;956586;957730;957736;957752;957765;957783;957941;958046;958113;958163;958164;962405;968101;972764;1003616;1006162;1006352;1012711;1017399;1017690;1018216;1021060;1021153;1026283;1026339;1028906;1028935;1035624;1036438;1036634;1036725;1036733;1037282;1045643;1057580;1098498;1098560;1102379;1115311;1167362;1167453;1174888;1217609;1219777;1230649;1230699;1238395;1238430;1238504;1240337;1240671;1255068;1258087;1261643;1263096;1271579;1271791;1282297;1282341;1282541;1282639;1285571;1285685;1288615;1291070;1291409;1297011;1297066;1304865;1308828;1310531;1321635;1322278;1331011;1331790;1332152;1332182;1332817;1349241;1349249;1362238;1365251;1390273;1393662;1393818;1402969;1407423;1407468;1411201;1411390;1411780;1411823;1414487;1434575;1436172;1442570;1446205;1465998;1472274;1520528;1528117;1541672;1558681;1563941;1563963;1585222;1599432;1599435;1631393;1681848;1681860;1693292;1693840;1693912;1737423;1745188;1746251;1747746;1752090;1760531;1783684;1783688;1795954;1796335;1832234;1859748	2382;2383;2384;2385;2386;2387;2388;2389;2390;2391;2392;2393;2394;2395;2396	266;299;634;1240;2357;2480;2796;3057;3455;3790;3907;4033;4080;4109;4239
Q15149-8	Q15149-8	235	235	2	Plectin	PLEC	1	235	235	2	125	115	156	117	139	133	144	134	163	150	149	111	170	64	79	90	138	37	148	168	168	163	152	145	155	166	138	172	154	166	131	121	125	149	166	141	142	83	140	168	163	99	153	176	158	134	129	129	169	178	120	147	121	164	153	161	170	152	165	175	152	190	151	143	119	151	164	101	48	72	110	136	147	149	130	120	148	153	157	164	112	122	159	111	146	162	75	90	44	115	38	181	169	167	175	138	146	136	161	155	142	71	94	171	172	84	139	137	136	158	95	102	128	140	145	145	118	72	60	116	154	125	162	180	143	102	161	152	159	163	159	151	151	172	148	155	146	68	162	168	121	123	180	176	156	24	142	125	115	156	117	139	133	144	134	163	150	149	111	170	64	79	90	138	37	148	168	168	163	152	145	155	166	138	172	154	166	131	121	125	149	166	141	142	83	140	168	163	99	153	176	158	134	129	129	169	178	120	147	121	164	153	161	170	152	165	175	152	190	151	143	119	151	164	101	48	72	110	136	147	149	130	120	148	153	157	164	112	122	159	111	146	162	75	90	44	115	38	181	169	167	175	138	146	136	161	155	142	71	94	171	172	84	139	137	136	158	95	102	128	140	145	145	118	72	60	116	154	125	162	180	143	102	161	152	159	163	159	151	151	172	148	155	146	68	162	168	121	123	180	176	156	24	142	0	0	2	1	2	2	2	2	2	1	2	0	1	1	1	1	1	0	2	2	2	2	2	1	1	2	1	2	2	2	1	1	2	0	2	1	0	0	1	1	2	2	2	2	2	2	2	1	2	2	0	2	1	2	1	2	2	1	1	2	2	2	2	1	1	1	2	0	0	2	2	2	1	2	1	0	1	1	1	2	1	2	1	2	2	2	0	1	0	0	0	2	2	2	2	1	1	2	2	1	0	0	0	1	2	0	0	1	2	2	2	0	0	1	2	2	0	1	0	1	0	0	1	1	1	0	2	2	1	2	2	1	1	2	1	2	2	0	2	1	1	2	0	1	1	0	1	51.1	51.1	0.3	513.7	4525	4525	0	323.31	By MS/MS	By MS/MS	By MS/MS	By MS/MS	By MS/MS	By MS/MS	By MS/MS	By MS/MS	By MS/MS	By MS/MS	By MS/MS	By MS/MS	By MS/MS	By MS/MS	By MS/MS	By MS/MS	By MS/MS	By MS/MS	By MS/MS	By MS/MS	By MS/MS	By MS/MS	By MS/MS	By MS/MS	By MS/MS	By MS/MS	By MS/MS	By MS/MS	By MS/MS	By MS/MS	By MS/MS	By MS/MS	By MS/MS	By MS/MS	By MS/MS	By MS/MS	By MS/MS	By MS/MS	By MS/MS	By MS/MS	By MS/MS	By MS/MS	By MS/MS	By MS/MS	By MS/MS	By MS/MS	By MS/MS	By MS/MS	By MS/MS	By MS/MS	By MS/MS	By MS/MS	By MS/MS	By MS/MS	By MS/MS	By MS/MS	By MS/MS	By MS/MS	By MS/MS	By MS/MS	By MS/MS	By MS/MS	By MS/MS	By MS/MS	By MS/MS	By MS/MS	By MS/MS	By MS/MS	By MS/MS	By MS/MS	By MS/MS	By MS/MS	By MS/MS	By MS/MS	By MS/MS	By MS/MS	By MS/MS	By MS/MS	By MS/MS	By MS/MS	By MS/MS	By MS/MS	By MS/MS	By MS/MS	By MS/MS	By MS/MS	By MS/MS	By MS/MS	By MS/MS	By MS/MS	By MS/MS	By MS/MS	By MS/MS	By MS/MS	By MS/MS	By MS/MS	By MS/MS	By MS/MS	By MS/MS	By MS/MS	By MS/MS	By MS/MS	By MS/MS	By MS/MS	By MS/MS	By MS/MS	By MS/MS	By MS/MS	By MS/MS	By MS/MS	By MS/MS	By MS/MS	By MS/MS	By MS/MS	By MS/MS	By MS/MS	By MS/MS	By MS/MS	By MS/MS	By MS/MS	By MS/MS	By MS/MS	By MS/MS	By MS/MS	By MS/MS	By MS/MS	By MS/MS	By MS/MS	By MS/MS	By MS/MS	By MS/MS	By MS/MS	By MS/MS	By MS/MS	By MS/MS	By MS/MS	By MS/MS	By MS/MS	By MS/MS	By MS/MS	By MS/MS	By MS/MS	By MS/MS	By MS/MS	By MS/MS	By MS/MS	By MS/MS	31.9	29.1	38.7	29.2	35	33.4	36.8	34	39.6	35.5	36.7	30.3	41.3	17.3	21.7	23.8	33.8	10.6	37.8	41.6	41.4	38.9	36.2	35.9	39.2	40.2	36.7	41.6	38.2	40.3	33.8	31.2	32.4	36.6	39.3	35	35.6	24.8	36.2	40.4	39.3	25.9	36.1	40.4	36.7	32.8	31.1	31.8	37.5	40.5	32.2	37.5	31.7	41.1	38.3	39	40.3	36.7	40.6	41.1	36.7	44.7	38.1	36	32.5	38.5	39.2	27.2	12.9	21.3	29.8	37.5	40	38.9	35	31.4	37.3	39	39.5	39.4	29.8	33.7	38.8	28.9	36.9	40.6	21.9	25.6	12	30.8	10	43.1	41.7	40	41.6	35.9	35.6	35.3	39.3	37.9	36.3	21.9	25.5	40.4	39.7	23.9	34.8	35.5	36.3	37.8	26.6	30.3	32.4	35.7	38.1	36.6	31.4	19.4	16.8	29.6	39.3	33.2	38.4	43.2	36.8	28.2	37.3	37	37.6	39.8	38.2	37.8	38.4	40.4	37.1	38.2	36.8	19.1	39.6	41.3	30.9	30.6	39.2	41.3	37.4	6.6	34.7	517590000000	1535500000	1159900000	3727800000	921270000	1917000000	1001300000	5067500000	1358000000	2337000000	2397400000	1994600000	1515700000	2884800000	120460000	154990000	314110000	693440000	39556000	4649600000	4568900000	4665200000	3804700000	5854800000	4782000000	7302800000	9895800000	1954000000	7334300000	3283900000	7746200000	1915800000	1863200000	1796700000	2417900000	6540800000	2109100000	1888500000	1265900000	2347500000	3857700000	5360300000	425150000	1464400000	2240000000	2152300000	855330000	1284100000	733340000	1968400000	2985900000	2206200000	2865600000	1724500000	10575000000	4583700000	3365500000	3758600000	1857600000	2656700000	3583900000	1767100000	6064500000	2975900000	2061500000	2313200000	3329500000	3912300000	583460000	82028000	454900000	736740000	7462400000	14722000000	20353000000	5583900000	1465300000	4250500000	5105200000	6850700000	9304200000	2020400000	2242800000	2735900000	576090000	1926700000	3118600000	550600000	838790000	194300000	2152200000	199430000	18553000000	11781000000	10054000000	10086000000	2418000000	4431500000	2026500000	5138600000	5176200000	3407100000	189630000	1029700000	4292200000	4561600000	195440000	3393100000	4414500000	8974400000	7506700000	783450000	959240000	1728400000	1968200000	1995500000	2663300000	990430000	470510000	403720000	1272300000	6255400000	2218600000	9543700000	6811400000	2804200000	1721800000	4116000000	3315800000	5995500000	6734500000	2520700000	4505500000	3918400000	4365100000	2590500000	6621300000	6390900000	260000000	6164800000	5455700000	816450000	546990000	3541400000	2939500000	1862900000	20781000	1126400000	1848600000	5483900	4142600	13314000	3290300	6846500	3576100	18098000	4850100	8346300	8562000	7123500	5413100	10303000	430220	553550	1121800	2476600	141270	16606000	16317000	16662000	13588000	20910000	17078000	26081000	35342000	6978600	26194000	11728000	27665000	6842100	6654300	6416800	8635300	23360000	7532600	6744600	4520900	8384100	13777000	19144000	1518400	5230000	8000000	7686900	3054700	4586200	2619100	7029900	10664000	7879100	10234000	6158900	37767000	16370000	12019000	13423000	6634300	9488100	12800000	6311200	21659000	10628000	7362600	8261500	11891000	13972000	2083800	292960	1624700	2631200	26651000	52578000	72691000	19943000	5233200	15180000	18233000	24467000	33229000	7215800	8009900	9771000	2057500	6881000	11138000	1966400	2995700	693910	7686300	712250	66260000	42074000	35907000	36023000	8635800	15827000	7237600	18352000	18486000	12168000	677260	3677600	15329000	16291000	697980	12118000	15766000	32051000	26810000	2798000	3425900	6172800	7029400	7126700	9511900	3537300	1680400	1441900	4544000	22341000	7923500	34085000	24326000	10015000	6149200	14700000	11842000	21413000	24052000	9002600	16091000	13994000	15590000	9251800	23648000	22825000	928570	22017000	19485000	2915900	1953500	12648000	10498000	6653100	74219	4022700	3533500000	3626200000	3561900000	4677100000	7576800000	3800900000	5708400000	5741700000	6966200000	8256500000	6533200000	3938400000	6399700000	4904100000	4481900000	3833800000	5607700000	2855200000	6655000000	6589500000	6040700000	7399800000	5643200000	9880900000	5640200000	7119800000	4010400000	7128900000	3448200000	6619200000	2908900000	7559600000	3902600000	6973700000	7154700000	6422300000	3164700000	2659000000	4869200000	6222900000	9276500000	5688700000	8698400000	11046000000	9369500000	9246800000	11169000000	4912500000	13990000000	13531000000	3039600000	2942600000	4258200000	5963200000	6290100000	9542500000	10543000000	7653600000	5266000000	9011300000	7108300000	8766600000	4000700000	7660800000	3807400000	6635000000	6616900000	3623500000	1912700000	4158700000	3326900000	8779200000	11362000000	11353000000	8084300000	3449700000	5328000000	7140500000	8026200000	8188800000	5337000000	4643500000	6760300000	6621100000	3064300000	6418100000	2820700000	3436000000	1481200000	2886800000	907260000	17165000000	15948000000	20197000000	21274000000	2949600000	8076500000	3502800000	9410600000	8137900000	8736600000	2135600000	3657700000	6835000000	9040400000	4268200000	7613500000	9421700000	11189000000	7733300000	1726800000	1933000000	3733400000	5297100000	3025600000	6182900000	3916000000	2611900000	2520400000	4684400000	6319700000	4912000000	14121000000	9405300000	3449800000	3260200000	10851000000	8106900000	9200200000	9449100000	6112400000	7638900000	6396100000	8424100000	5929800000	7698900000	8575500000	2186200000	9950900000	8171100000	5301900000	7641600000	9846700000	9009500000	5654800000	455020000	5454500000	76	52	109	62	97	69	143	91	115	106	107	71	119	3	8	22	41	2	134	164	164	138	146	134	164	171	105	187	124	169	76	91	80	104	161	96	88	51	95	151	161	35	115	144	107	71	81	43	120	145	77	101	78	178	150	151	153	96	109	158	100	199	124	111	96	134	168	60	3	25	60	181	233	251	146	66	142	173	181	187	83	95	107	53	88	150	24	40	10	80	5	313	254	215	259	108	149	82	185	159	119	10	59	151	182	9	127	159	186	199	45	54	65	106	101	141	53	26	26	62	163	88	228	233	115	64	171	147	154	192	136	137	126	157	115	172	183	20	173	183	57	56	150	147	93	1	86	16885				2762	230;244;857;858;900;1009;1010;1055;1472;1482;1506;1815;1816;2361;2362;2411;2972;2995;2996;3109;3173;3174;3247;3719;3720;4092;4093;4094;4095;4096;4260;4404;4405;4539;4540;4998;5766;5863;6203;6204;6205;6206;6952;7289;7588;7589;8147;8887;9002;9190;9290;9303;9562;9563;9564;9650;9652;9669;9792;10015;10016;11535;11561;11562;12854;13419;13420;13421;13602;13625;13968;14110;14227;14310;14369;14492;14502;15427;15757;15809;15817;15853;15900;16293;16294;18141;18142;18225;18535;18536;18818;20277;20383;20384;20523;20940;21172;21299;21494;22013;22047;22048;22330;22608;22866;23297;23555;23556;23774;23775;23822;23859;23860;23861;23862;23863;23864;23865;23866;23867;23868;23989;24143;24221;25103;25186;25191;25359;25514;25532;25546;25603;25611;25757;25758;25811;25812;26023;26059;26060;26068;26069;26082;26382;26669;27589;27590;27692;28074;29484;29485;29659;30852;30950;31328;31329;31552;31553;31555;31623;31630;32056;32167;32255;32290;32665;32676;32972;32973;32979;32980;33053;33054;33153;33233;33243;33373;33374;33610;33712;34043;34079;34339;34377;34392;34396;34428;34897;34898;35147;35208;36021;36091;36092;36338;36476;36477;36618;36619;36651;36652;36758;37365;37370;37571;37711;38276;38423;39417;39594;39958;40460;40537;40538;41015;41269;41270;41843;42957;42958;43227;43250;43251;44197;44415;44447;44525;44624;44899;45472;45473;45863;45869;46913;47634	True;True;True;True;True;True;True;True;True;True;True;True;True;True;True;True;True;True;True;True;True;True;True;True;True;True;True;True;True;True;True;True;True;True;True;True;True;True;True;True;True;True;True;True;True;True;True;True;True;True;True;True;True;True;True;True;True;True;True;True;True;True;True;True;True;True;True;True;True;True;True;True;True;True;True;True;True;True;True;True;True;True;True;True;True;True;True;True;True;True;True;True;True;True;True;True;True;True;True;True;True;True;True;True;True;True;True;True;True;True;True;True;True;True;True;True;True;True;True;True;True;True;True;True;True;True;True;True;True;True;True;True;True;True;True;True;True;True;True;True;True;True;True;True;True;True;True;True;True;True;True;True;True;True;True;True;True;True;True;True;True;True;True;True;True;True;True;True;True;True;True;True;True;True;True;True;True;True;True;True;True;True;True;True;True;True;True;True;True;True;True;True;True;True;True;True;True;True;True;True;True;True;True;True;True;True;True;True;True;True;True;True;True;True;True;True;True;True;True;True;True;True;True;True;True;True;True;True;True;True;True;True;True;True;True	240;256;911;912;957;1074;1075;1123;1556;1557;1567;1592;1922;1923;2492;2493;2543;3162;3185;3186;3301;3369;3370;3445;3947;3948;4337;4338;4339;4340;4341;4342;4343;4344;4513;4666;4667;4810;4811;5289;6104;6105;6211;6608;6609;6610;6611;6612;6613;6614;7397;7748;8058;8059;8644;9419;9540;9541;9735;9736;9869;9886;10155;10156;10157;10250;10252;10271;10272;10398;10629;10630;12231;12258;12259;13636;14225;14226;14227;14228;14416;14439;14796;14948;15067;15068;15155;15215;15343;15353;16342;16695;16749;16758;16797;16848;17263;17264;19199;19200;19288;19619;19620;19941;21500;21501;21611;21612;21759;22190;22429;22564;22772;23325;23360;23361;23661;23947;24220;24673;24945;24946;24947;25174;25175;25224;25262;25263;25264;25265;25266;25267;25268;25269;25270;25271;25395;25555;25634;26577;26663;26668;26847;27008;27026;27040;27100;27108;27263;27264;27319;27320;27539;27575;27576;27584;27585;27598;27915;28213;29323;29324;29474;29979;31600;31601;31786;33064;33164;33575;33576;33813;33814;33816;33888;33896;33897;34344;34456;34545;34580;34978;34989;35295;35296;35302;35303;35379;35380;35483;35564;35575;35716;35717;35957;36065;36066;36412;36451;36720;36721;36759;36774;36778;36812;37308;37309;37583;37584;37653;38521;38522;38598;38599;38856;38997;38998;39148;39149;39183;39184;39295;39961;39966;39967;40179;40327;40917;41080;42143;42331;42713;43274;43360;43361;43867;44134;44135;44741;45918;45919;46209;46233;46234;47238;47467;47499;47578;47680;47964;48566;48567;48979;48987;50092;50855	13595;13596;13597;13598;13599;13600;13601;13602;13603;13604;13605;13606;13607;13608;13609;13610;13611;13612;13613;13614;13615;13616;13617;13618;13619;13620;13621;13622;13623;13624;13625;13626;13627;13628;13629;13630;13631;13632;13633;13634;13635;13636;136	7513;7514;7515;7516;7517;7518;7519;7520;7521;7522;7523;7524;7525;7526;7527;7528;7529;7530;7531;7532;7533;7534;7535;7536;7537;7538;7539;7540;7541;7542;7543;7544;7545;7546;7547;7548;7549;7550;7551;7552;7553;7554;7555;7556;7557;7558;7559;7560;7561;7562;7563;	7633;8337;33166;33272;34335;37061;37113;38132;55663;56712;58406;71950;71978;94464;94612;96469;120447;121732;121819;125909;128581;128626;131261;147462;147471;163646;163735;163808;163884;163950;169489;175396;175613;182186;182230;197611;225878;229276;248416;248453;248496;248594;276682;290730;302444;302469;322615;352566;356653;362088;366785;367280;375283;375358;375378;378312;378389;379118;382042;389291;389294;456208;457118;457173;510833;530713;530815;531103;538980;539905;552345;560137;563714;568401;569849;574128;574604;607275;622027;624117;624522;626624;628814;645012;645025;724815;724883;728756;740363;740395;755732;813744;817814;817866;821470;836842;845066;851138;859827;881610;882575;882646;892285;902741;913647;933601;946217;946238;954387;954601;956586;957730;957736;957752;957765;957783;957941;958046;958113;958163;958164;962405;968101;972764;1003616;1006162;1006352;1012711;1017399;1017690;1018216;1021060;1021153;1026283;1026339;1028906;1028935;1035624;1036438;1036634;1036725;1036733;1037282;1045643;1057580;1098498;1098560;1102379;1115311;1167362;1167453;1174888;1217609;1219777;1230649;1230699;1238395;1238430;1238504;1240337;1240671;1255068;1258087;1261643;1263096;1271579;1271791;1282297;1282341;1282541;1282639;1285571;1285685;1288615;1291070;1291409;1297011;1297066;1304865;1308828;1321635;1322278;1331011;1331790;1332152;1332182;1332817;1349241;1349249;1362238;1365251;1390273;1393662;1393818;1402969;1407423;1407468;1411201;1411390;1411780;1411823;1414487;1434575;1436172;1442570;1446205;1465998;1472274;1520528;1528117;1541672;1558681;1563941;1563963;1585222;1599432;1599435;1631393;1681848;1681860;1693292;1693840;1693912;1737423;1745188;1746251;1747746;1752090;1760531;1783684;1783688;1795954;1796335;1832234;1859748	2382;2383;2384;2385;2386;2387;2388;2389;2390;2391;2392;2393;2394;2395;2396	240;273;608;1214;2331;2454;2770;3031;3429;3764;3881;4007;4054;4083;4213
Q15149-9	Q15149-9	234	1	1	Plectin	PLEC	1	234	1	1	125	115	154	116	137	131	142	132	161	149	147	111	169	63	78	89	137	37	146	166	166	161	150	144	154	164	137	170	152	164	130	120	123	149	164	140	142	83	139	168	161	97	151	174	156	132	127	128	167	176	120	145	120	162	152	159	168	151	164	173	150	188	149	142	118	150	162	101	48	70	108	134	146	147	129	120	147	152	156	162	111	120	158	109	144	161	75	89	44	115	38	180	167	166	174	137	145	134	159	154	142	71	94	170	170	84	139	136	134	156	93	102	128	139	143	143	118	71	60	115	154	125	161	180	142	102	159	150	158	161	157	150	150	170	147	153	144	68	160	168	120	121	180	175	155	24	141	0	0	0	0	0	0	0	0	0	0	0	0	0	0	0	0	0	0	0	0	0	0	0	0	0	0	0	0	0	0	0	0	0	0	0	0	0	0	0	1	0	0	0	0	0	0	0	0	0	0	0	0	0	0	0	0	0	0	0	0	0	0	0	0	0	0	0	0	0	0	0	0	0	0	0	0	0	0	0	0	0	0	0	0	0	1	0	0	0	0	0	1	0	1	1	0	0	0	0	0	0	0	0	0	0	0	0	0	0	0	0	0	0	0	0	0	0	0	0	0	0	0	0	1	0	0	0	0	0	0	0	0	0	0	0	0	0	0	0	1	0	0	0	0	0	0	0	0	0	0	0	0	0	0	0	0	0	0	0	0	0	0	0	0	0	0	0	0	0	0	0	0	0	0	0	0	0	0	0	0	0	0	0	0	0	0	1	0	0	0	0	0	0	0	0	0	0	0	0	0	0	0	0	0	0	0	0	0	0	0	0	0	0	0	0	0	0	0	0	0	0	0	0	0	0	0	0	0	0	0	0	0	1	0	0	0	0	0	1	0	1	1	0	0	0	0	0	0	0	0	0	0	0	0	0	0	0	0	0	0	0	0	0	0	0	0	0	0	0	0	1	0	0	0	0	0	0	0	0	0	0	0	0	0	0	0	1	0	0	0	0	0	0	0	51.2	0.4	0.4	514.77	4533	4533	0	36846	By matching	By matching	By matching	By matching	By matching	By matching	By matching	By matching	By matching	By matching	By matching	By matching	By matching	By matching	By matching	By matching	By matching	By matching	By matching	By matching	By matching	By matching	By matching	By matching	By matching	By matching	By matching	By matching	By matching	By matching	By matching	By matching	By matching	By matching	By matching	By matching	By matching	By matching	By matching	By matching	By matching	By matching	By matching	By matching	By matching	By matching	By matching	By matching	By matching	By matching	By matching	By matching	By matching	By matching	By matching	By matching	By matching	By matching	By matching	By matching	By matching	By matching	By matching	By matching	By matching	By matching	By matching	By matching	By matching	By matching	By matching	By matching	By matching	By matching	By matching	By matching	By matching	By matching	By matching	By matching	By matching	By matching	By matching	By matching	By matching	By matching	By matching	By matching	By matching	By matching	By matching	By MS/MS	By matching	By matching	By matching	By matching	By matching	By matching	By matching	By matching	By matching	By matching	By matching	By matching	By matching	By matching	By matching	By matching	By matching	By matching	By matching	By matching	By matching	By matching	By matching	By matching	By matching	By matching	By matching	By matching	By matching	By matching	By matching	By matching	By matching	By matching	By matching	By matching	By matching	By matching	By matching	By matching	By matching	By matching	By matching	By matching	By matching	By matching	By matching	By matching	By matching	By matching	By matching	By matching	By matching	By matching	By matching	31.9	29.1	38.4	28.9	34.6	33	36.5	33.6	39.3	35.2	36.3	30.2	41	17	21.5	23.5	33.5	10.6	37.4	41.2	41.1	38.5	35.8	35.6	38.8	39.8	36.3	41.3	37.9	40	33.5	30.9	32	36.6	39	34.7	35.5	24.7	35.9	40.5	39	25.6	35.7	40	36.4	32.4	30.8	31.4	37.2	40.2	32.1	37.1	31.4	40.7	38	38.6	40	36.4	40.3	40.8	36.4	44.4	37.8	35.6	32.2	38.2	38.9	27.2	12.9	21	29.5	37.1	39.7	38.5	34.7	31.4	37.1	38.7	39.2	39	29.6	33.4	38.5	28.5	36.6	40.7	21.8	25.3	12	30.7	10	43.1	41.4	40.1	41.6	35.6	35.3	35	39	37.6	36.2	21.9	25.5	40.2	39.4	23.8	34.7	35.2	36	37.4	26.3	30.2	32.3	35.4	37.7	36.3	31.3	19	16.7	29.3	39.2	33.2	38	43.3	36.5	28.1	36.9	36.6	37.3	39.5	37.9	37.5	38.1	40.1	36.8	37.9	36.5	19.1	39.2	41.4	30.5	30.2	39.2	40.9	37.1	6.6	34.3	10816000	0	0	0	0	0	0	0	0	0	0	0	0	0	0	0	0	0	0	0	0	0	0	0	0	0	0	0	0	0	0	0	0	0	0	0	0	0	0	0	1376000	0	0	0	0	0	0	0	0	0	0	0	0	0	0	0	0	0	0	0	0	0	0	0	0	0	0	0	0	0	0	0	0	0	0	0	0	0	0	0	0	0	0	0	0	0	1241500	0	0	0	0	0	3375700	0	1028500	1013400	0	0	0	0	0	0	0	0	0	0	0	0	0	0	0	0	0	0	0	0	0	0	0	0	0	0	0	0	1879400	0	0	0	0	0	0	0	0	0	0	0	0	0	0	0	901700	0	0	0	0	0	0	0	38629	0	0	0	0	0	0	0	0	0	0	0	0	0	0	0	0	0	0	0	0	0	0	0	0	0	0	0	0	0	0	0	0	0	0	0	0	0	0	0	4914.3	0	0	0	0	0	0	0	0	0	0	0	0	0	0	0	0	0	0	0	0	0	0	0	0	0	0	0	0	0	0	0	0	0	0	0	0	0	0	0	0	0	0	0	0	0	4434	0	0	0	0	0	12056	0	3673.2	3619.1	0	0	0	0	0	0	0	0	0	0	0	0	0	0	0	0	0	0	0	0	0	0	0	0	0	0	0	0	6712	0	0	0	0	0	0	0	0	0	0	0	0	0	0	0	3220.4	0	0	0	0	0	0	0	0	0	0	0	0	0	0	0	0	0	0	0	0	0	0	0	0	0	0	0	0	0	0	0	0	0	0	0	0	0	0	0	0	0	0	0	0	0	0	0	0	0	0	0	0	0	0	0	0	0	0	0	0	0	0	0	0	0	0	0	0	0	0	0	0	0	0	0	0	0	0	0	0	0	0	0	0	0	0	0	0	0	0	0	0	0	0	0	0	0	0	0	0	0	0	0	0	0	0	0	0	0	0	0	0	0	0	0	0	0	0	0	0	0	0	0	0	0	0	0	0	0	0	0	0	0	0	0	0	0	0	0	0	0	0	0	0	0	0	1466800	0	0	0	0	0	0	0	0	0	0	0	0	0	0	0	0	0	0	0	0	0	0	0	0	0	0	0	0	0	0	0	0	0	0	0	0	0	0	0	0	0	0	0	0	0	0	0	0	0	0	0	0	0	0	0	0	0	0	0	0	0	0	0	0	0	0	0	0	0	0	0	0	0	0	0	0	0	0	0	0	0	0	0	0	0	0	0	0	0	0	0	0	0	0	0	0	0	0	2	0	0	0	0	0	0	0	0	0	0	0	0	0	0	0	0	0	0	0	0	0	0	0	0	0	0	0	0	0	0	0	0	0	0	0	0	0	0	0	0	0	0	0	0	0	0	0	0	0	0	0	0	0	0	0	2				2763	230;244;857;858;900;1009;1010;1055;1419;1472;1482;1506;2361;2362;2411;2972;2995;2996;3109;3173;3174;3247;3719;3720;4092;4093;4094;4095;4096;4260;4404;4405;4539;4540;4998;5766;5863;6203;6204;6205;6206;6952;7289;7588;7589;8147;8887;9002;9190;9290;9303;9562;9563;9564;9650;9652;9669;9792;10015;10016;11535;11561;11562;12854;13419;13420;13421;13602;13625;13968;14110;14227;14310;14369;14492;14502;15427;15757;15809;15817;15853;15900;16293;16294;18141;18142;18225;18535;18536;18818;20277;20383;20384;20523;20940;21172;21299;21494;22013;22047;22048;22330;22608;22866;23297;23555;23556;23774;23775;23822;23859;23860;23861;23862;23863;23864;23865;23866;23867;23868;23989;24143;24221;25103;25186;25191;25359;25514;25532;25546;25603;25611;25757;25758;25811;25812;26023;26059;26060;26068;26069;26082;26382;26669;27589;27590;27692;28074;29484;29485;29659;30852;30950;31328;31329;31552;31553;31555;31623;31630;32056;32167;32255;32290;32665;32676;32972;32973;32979;32980;33053;33054;33153;33233;33243;33373;33374;33610;33712;34043;34079;34339;34377;34392;34396;34428;34897;34898;35147;35208;36021;36091;36092;36338;36476;36477;36618;36619;36651;36652;36758;37365;37370;37571;37711;38276;38423;39417;39594;39958;40460;40537;40538;41015;41269;41270;41843;42957;42958;43227;43250;43251;44197;44415;44447;44525;44624;44899;45472;45473;45863;45869;46913;47634	False;False;False;False;False;False;False;False;True;False;False;False;False;False;False;False;False;False;False;False;False;False;False;False;False;False;False;False;False;False;False;False;False;False;False;False;False;False;False;False;False;False;False;False;False;False;False;False;False;False;False;False;False;False;False;False;False;False;False;False;False;False;False;False;False;False;False;False;False;False;False;False;False;False;False;False;False;False;False;False;False;False;False;False;False;False;False;False;False;False;False;False;False;False;False;False;False;False;False;False;False;False;False;False;False;False;False;False;False;False;False;False;False;False;False;False;False;False;False;False;False;False;False;False;False;False;False;False;False;False;False;False;False;False;False;False;False;False;False;False;False;False;False;False;False;False;False;False;False;False;False;False;False;False;False;False;False;False;False;False;False;False;False;False;False;False;False;False;False;False;False;False;False;False;False;False;False;False;False;False;False;False;False;False;False;False;False;False;False;False;False;False;False;False;False;False;False;False;False;False;False;False;False;False;False;False;False;False;False;False;False;False;False;False;False;False;False;False;False;False;False;False;False;False;False;False;False;False;False;False;False;False;False;False	240;256;911;912;957;1074;1075;1123;1502;1556;1557;1567;1592;2492;2493;2543;3162;3185;3186;3301;3369;3370;3445;3947;3948;4337;4338;4339;4340;4341;4342;4343;4344;4513;4666;4667;4810;4811;5289;6104;6105;6211;6608;6609;6610;6611;6612;6613;6614;7397;7748;8058;8059;8644;9419;9540;9541;9735;9736;9869;9886;10155;10156;10157;10250;10252;10271;10272;10398;10629;10630;12231;12258;12259;13636;14225;14226;14227;14228;14416;14439;14796;14948;15067;15068;15155;15215;15343;15353;16342;16695;16749;16758;16797;16848;17263;17264;19199;19200;19288;19619;19620;19941;21500;21501;21611;21612;21759;22190;22429;22564;22772;23325;23360;23361;23661;23947;24220;24673;24945;24946;24947;25174;25175;25224;25262;25263;25264;25265;25266;25267;25268;25269;25270;25271;25395;25555;25634;26577;26663;26668;26847;27008;27026;27040;27100;27108;27263;27264;27319;27320;27539;27575;27576;27584;27585;27598;27915;28213;29323;29324;29474;29979;31600;31601;31786;33064;33164;33575;33576;33813;33814;33816;33888;33896;33897;34344;34456;34545;34580;34978;34989;35295;35296;35302;35303;35379;35380;35483;35564;35575;35716;35717;35957;36065;36066;36412;36451;36720;36721;36759;36774;36778;36812;37308;37309;37583;37584;37653;38521;38522;38598;38599;38856;38997;38998;39148;39149;39183;39184;39295;39961;39966;39967;40179;40327;40917;41080;42143;42331;42713;43274;43360;43361;43867;44134;44135;44741;45918;45919;46209;46233;46234;47238;47467;47499;47578;47680;47964;48566;48567;48979;48987;50092;50855	13595;13596;13597;13598;13599;13600;13601;13602;13603;13604;13605;13606;13607;13608;13609;13610;13611;13612;13613;13614;13615;13616;13617;13618;13619;13620;13621;13622;13623;13624;13625;13626;13627;13628;13629;13630;13631;13632;13633;13634;13635;13636;136	7513;7514;7515;7516;7517;7518;7519;7520;7521;7522;7523;7524;7525;7526;7527;7528;7529;7530;7531;7532;7533;7534;7535;7536;7537;7538;7539;7540;7541;7542;7543;7544;7545;7546;7547;7548;7549;7550;7551;7552;7553;7554;7555;7556;7557;7558;7559;7560;7561;7562;7563;	7633;8337;33166;33272;34335;37061;37113;38132;53305;55663;56712;58406;94464;94612;96469;120447;121732;121819;125909;128581;128626;131261;147462;147471;163646;163735;163808;163884;163950;169489;175396;175613;182186;182230;197611;225878;229276;248416;248453;248496;248594;276682;290730;302444;302469;322615;352566;356653;362088;366785;367280;375283;375358;375378;378312;378389;379118;382042;389291;389294;456208;457118;457173;510833;530713;530815;531103;538980;539905;552345;560137;563714;568401;569849;574128;574604;607275;622027;624117;624522;626624;628814;645012;645025;724815;724883;728756;740363;740395;755732;813744;817814;817866;821470;836842;845066;851138;859827;881610;882575;882646;892285;902741;913647;933601;946217;946238;954387;954601;956586;957730;957736;957752;957765;957783;957941;958046;958113;958163;958164;962405;968101;972764;1003616;1006162;1006352;1012711;1017399;1017690;1018216;1021060;1021153;1026283;1026339;1028906;1028935;1035624;1036438;1036634;1036725;1036733;1037282;1045643;1057580;1098498;1098560;1102379;1115311;1167362;1167453;1174888;1217609;1219777;1230649;1230699;1238395;1238430;1238504;1240337;1240671;1255068;1258087;1261643;1263096;1271579;1271791;1282297;1282341;1282541;1282639;1285571;1285685;1288615;1291070;1291409;1297011;1297066;1304865;1308828;1321635;1322278;1331011;1331790;1332152;1332182;1332817;1349241;1349249;1362238;1365251;1390273;1393662;1393818;1402969;1407423;1407468;1411201;1411390;1411780;1411823;1414487;1434575;1436172;1442570;1446205;1465998;1472274;1520528;1528117;1541672;1558681;1563941;1563963;1585222;1599432;1599435;1631393;1681848;1681860;1693292;1693840;1693912;1737423;1745188;1746251;1747746;1752090;1760531;1783684;1783688;1795954;1796335;1832234;1859748	2382;2383;2384;2385;2386;2387;2388;2389;2390;2391;2392;2393;2394;2395;2396	248;281;616;1222;2339;2462;2778;3039;3437;3772;3889;4015;4062;4091;4221
Q15154-4;Q15154-2;Q15154-5;Q15154;Q15154-3	Q15154-4;Q15154-2;Q15154-5;Q15154	4;4;4;4;1	4;4;4;4;1	4;4;4;4;1	Pericentriolar material 1 protein	PCM1	5	4	4	4	2	4	1	2	1	2	3	1	1	0	3	2	1	0	0	2	1	0	0	1	1	2	2	1	3	2	3	2	1	2	1	0	1	0	0	0	0	0	1	1	1	0	0	1	1	0	0	1	2	2	2	3	1	1	0	0	1	1	1	2	1	2	2	1	1	0	1	1	1	0	3	2	2	0	1	3	3	1	2	1	1	2	0	0	1	2	0	1	1	1	1	0	2	2	2	1	1	3	1	0	0	0	0	2	3	1	1	2	3	2	1	3	0	2	1	3	1	1	2	1	1	1	2	2	2	0	3	1	1	3	3	1	1	1	2	3	3	1	3	1	1	1	2	2	1	1	0	2	4	1	2	1	2	3	1	1	0	3	2	1	0	0	2	1	0	0	1	1	2	2	1	3	2	3	2	1	2	1	0	1	0	0	0	0	0	1	1	1	0	0	1	1	0	0	1	2	2	2	3	1	1	0	0	1	1	1	2	1	2	2	1	1	0	1	1	1	0	3	2	2	0	1	3	3	1	2	1	1	2	0	0	1	2	0	1	1	1	1	0	2	2	2	1	1	3	1	0	0	0	0	2	3	1	1	2	3	2	1	3	0	2	1	3	1	1	2	1	1	1	2	2	2	0	3	1	1	3	3	1	1	1	2	3	3	1	3	1	1	1	2	2	1	1	0	2	4	1	2	1	2	3	1	1	0	3	2	1	0	0	2	1	0	0	1	1	2	2	1	3	2	3	2	1	2	1	0	1	0	0	0	0	0	1	1	1	0	0	1	1	0	0	1	2	2	2	3	1	1	0	0	1	1	1	2	1	2	2	1	1	0	1	1	1	0	3	2	2	0	1	3	3	1	2	1	1	2	0	0	1	2	0	1	1	1	1	0	2	2	2	1	1	3	1	0	0	0	0	2	3	1	1	2	3	2	1	3	0	2	1	3	1	1	2	1	1	1	2	2	2	0	3	1	1	3	3	1	1	1	2	3	3	1	3	1	1	1	2	2	1	1	0	3.4	3.4	3.4	210.11	1860	1860;1969;2016;2024;530	0.0013283	20765	By matching	By matching	By matching	By matching	By matching	By matching	By MS/MS	By matching	By matching		By matching	By MS/MS	By matching			By matching	By matching			By matching	By matching	By matching	By MS/MS	By matching	By MS/MS	By matching	By matching	By MS/MS	By matching	By MS/MS	By matching		By matching						By matching	By MS/MS	By matching			By matching	By matching			By matching	By matching	By matching	By matching	By MS/MS	By matching	By matching			By matching	By matching	By matching	By matching	By matching	By matching	By matching	By matching	By matching		By matching	By matching	By matching		By matching	By matching	By matching		By matching	By matching	By MS/MS	By matching	By matching	By matching	By matching	By matching			By MS/MS	By matching		By matching	By matching	By matching	By matching		By matching	By matching	By matching	By matching	By matching	By matching	By matching					By matching	By matching	By matching	By matching	By matching	By MS/MS	By MS/MS	By MS/MS	By MS/MS		By matching	By matching	By MS/MS	By matching	By matching	By MS/MS	By matching	By matching	By matching	By matching	By matching	By matching		By matching	By matching	By matching	By matching	By matching	By matching	By matching	By matching	By matching	By MS/MS	By matching	By matching	By MS/MS	By matching	By matching	By matching	By matching	By matching	By matching	By matching		2.4	3.4	1.1	2.4	1.1	2.4	2.2	1.1	1.1	0	2.8	1.1	1.1	0	0	1.8	1.3	0	0	1.1	1.1	2.4	1.6	1.1	2.2	1.7	2.2	1.7	1.1	1.7	0.6	0	0.5	0	0	0	0	0	1.1	1.1	1.1	0	0	1.1	0.5	0	0	1.3	2.4	2.4	1.6	3	1.3	1.1	0	0	1.1	1.3	1.1	2.4	1.3	2.4	1.7	1.3	1.3	0	1.1	1.3	1.3	0	3	1.8	2.4	0	0.5	2.2	2.2	1.1	1.9	1.1	1.3	2.4	0	0	0.6	1.7	0	0.6	1.3	1.1	1.3	0	2.4	2.4	2.4	1.1	0.6	2.8	1.1	0	0	0	0	1.1	3	1.3	0.6	1.7	2.2	1.7	0.6	2.2	0	2.4	1.1	2.2	0.6	1.3	1.9	0.6	1.1	1.1	1.7	1.7	1.7	0	3	1.1	1.1	2.2	3	1.1	1.1	1.1	2.4	3	3	1.3	3	1.1	1.3	1.3	2.4	2.4	1.1	1.3	0	818500000	14565000	19618000	2530000	3709600	1688800	7207200	11013000	1096800	1420800	0	7413900	1689100	2202900	0	0	1897700	2490500	0	0	2019300	4055600	7777200	13848000	1584000	26740000	9203300	5159900	7936300	2668100	5130900	927600	0	1233100	0	0	0	0	0	2332800	1678100	1671800	0	0	1828700	1780000	0	0	2644400	2860500	4832600	12715000	25435000	48330000	7848100	0	0	2985400	3704800	1775000	7141500	2185900	6951800	3719100	6777700	7261500	0	1374400	2724100	1532000	0	6315400	63400000	53973000	0	2307000	8620500	13609000	3805600	6425300	3177300	12431000	9216700	0	0	1038700	4602400	0	1124400	2051800	3946500	8243700	0	7287300	4203100	4694700	2506900	1363500	15691000	1377900	0	0	0	0	2540900	7787600	770760	1186200	4076500	19658000	11746000	2123600	9372300	0	7352400	1447400	5699400	926220	6077700	28037000	1623100	6852100	2858900	4995200	4786500	3757200	0	7591500	1897500	1861200	5048300	6430200	2877400	2382600	1239100	10404000	13077000	9680600	8583100	11004000	1341700	4500200	4513300	8728400	6511100	1787100	5036600	0	10361000	184360	248330	32025	46957	21377	91231	139400	13884	17985	0	93846	21381	27885	0	0	24022	31526	0	0	25561	51337	98446	175300	20051	338490	116500	65315	100460	33773	64948	11742	0	15608	0	0	0	0	0	29529	21242	21162	0	0	23149	22532	0	0	33473	36209	61172	160940	321960	611770	99343	0	0	37790	46896	22469	90399	27670	87997	47077	85794	91917	0	17398	34483	19392	0	79942	802530	683200	0	29203	109120	172270	48172	81332	40219	157350	116670	0	0	13148	58258	0	14232	25973	49956	104350	0	92245	53204	59426	31734	17260	198620	17442	0	0	0	0	32164	98577	9756.5	15015	51601	248830	148690	26881	118640	0	93068	18321	72144	11724	76933	354900	20546	86736	36188	63230	60588	47560	0	96095	24019	23559	63902	81395	36423	30160	15685	131690	165530	122540	108650	139290	16984	56964	57130	110490	82420	22621	63755	0	25305000	13652000	0	18483000	0	24538000	14755000	0	0	0	20179000	10732000	0	0	0	0	0	0	0	0	0	17848000	0	0	20969000	14104000	11967000	14385000	0	11345000	0	0	0	0	0	0	0	0	0	0	0	0	0	0	0	0	0	0	23883000	24891000	0	30541000	0	0	0	0	0	0	0	22293000	0	15278000	11858000	0	0	0	0	0	0	0	21989000	0	24270000	0	0	21957000	18915000	0	14805000	0	0	17783000	0	0	0	18340000	0	0	0	0	0	0	15208000	13518000	14238000	0	0	21684000	0	0	0	0	0	11427000	15496000	0	0	16303000	42138000	35269000	0	17030000	0	20315000	0	18165000	0	0	37391000	0	0	0	15478000	14561000	10641000	0	17182000	0	0	10466000	16320000	0	0	0	19294000	10752000	11515000	0	13804000	0	0	0	23803000	21524000	0	0	0	0	0	0	0	0	0	0	0	0	0	0	0	0	0	0	0	0	0	0	0	0	0	1	0	1	0	0	1	0	0	0	0	0	0	0	0	0	0	0	1	0	0	0	0	0	0	0	0	0	0	0	3	0	0	0	0	0	0	0	0	0	0	0	0	0	0	0	0	0	0	0	0	0	0	0	0	0	0	0	0	0	0	0	0	0	0	0	0	0	0	0	0	0	0	0	0	0	0	0	0	0	0	0	0	0	0	0	0	2	2	0	1	0	0	0	1	0	0	0	0	0	0	0	0	0	0	0	0	0	0	0	0	0	0	0	0	0	0	0	0	0	0	0	0	0	0	0	13				2764	2549;24003;37680;47023	True;True;True;True	2690;25409;40294;50213	181731;181732;181733;181734;181735;181736;181737;181738;181739;181740;181741;181742;181743;181744;181745;181746;181747;181748;181749;181750;181751;181752;181753;181754;181755;181756;181757;181758;181759;181760;181761;181762;181763;181764;181765;181766;181767;181768;181769;181770;1707744;1707745;1707746;1707747;1707748;1707749;1707750;1707751;1707752;1707753;1707754;1707755;1707756;1707757;1707758;1707759;1707760;1707761;1707762;1707763;1707764;2634310;2634311;2634312;2634313;2634314;2634315;2634316;2634317;2634318;2634319;2634320;2634321;2634322;2634323;2634324;2634325;2634326;2634327;2634328;2634329;2634330;2634331;2634332;2634333;2634334;2634335;2634336;2634337;2634338;2634339;2634340;2634341;2634342;2634343;2634344;2634345;2634346;2634347;2634348;2634349;2634350;2634351;2634352;2634353;2634354;2634355;2634356;2634357;2634358;2634359;3302359;3302360;3302361;3302362;3302363;3302364;3302365;3302366;3302367;3302368;3302369;3302370;3302371;3302372;3302373;3302374;3302375;3302376;3302377;3302378;3302379;3302380;3302381;3302382;3302383;3302384;3302385;3302386;3302387;3302388;3302389;3302390;3302391;3302392;3302393;3302394;3302395;3302396;3302397;3302398;3302399;3302400;3302401;3302402;3302403;3302404;3302405;3302406;3302407;3302408;3302409;3302410;3302411;3302412;3302413;3302414;3302415;3302416;3302417;3302418;3302419;3302420;3302421;3302422;3302423;3302424;3302425;3302426;3302427;3302428;3302429;3302430;3302431;3302432;3302433;3302434;3302435;3302436;3302437;3302438;3302439	103189;103190;103191;103192;103193;103194;103195;103196;103197;103198;103199;103200;103201;103202;962585;962586;962587;962588;1445473;1836550;1836551;1836552;1836553	103197;962586;1445473;1836553
Q15165-3;Q15165;Q15165-1	Q15165-3;Q15165;Q15165-1	9;9;7	9;9;7	9;9;7	Serum paraoxonase/arylesterase 2	PON2	3	9	9	9	6	6	7	2	3	3	6	7	6	6	6	5	6	4	3	3	4	3	7	7	6	7	7	6	7	7	7	7	7	7	6	6	3	5	7	6	7	0	7	7	6	1	5	5	4	3	4	3	5	3	7	7	7	7	7	5	5	4	6	7	3	5	7	6	8	6	7	5	2	2	4	8	8	8	7	6	7	7	7	7	6	7	6	5	6	7	6	4	4	7	4	9	9	7	7	7	7	7	7	6	5	4	4	6	5	5	6	7	7	7	7	7	6	6	5	8	6	2	5	6	8	6	7	7	7	6	7	7	7	7	5	6	6	7	6	7	7	3	7	7	5	5	6	6	5	2	4	6	6	7	2	3	3	6	7	6	6	6	5	6	4	3	3	4	3	7	7	6	7	7	6	7	7	7	7	7	7	6	6	3	5	7	6	7	0	7	7	6	1	5	5	4	3	4	3	5	3	7	7	7	7	7	5	5	4	6	7	3	5	7	6	8	6	7	5	2	2	4	8	8	8	7	6	7	7	7	7	6	7	6	5	6	7	6	4	4	7	4	9	9	7	7	7	7	7	7	6	5	4	4	6	5	5	6	7	7	7	7	7	6	6	5	8	6	2	5	6	8	6	7	7	7	6	7	7	7	7	5	6	6	7	6	7	7	3	7	7	5	5	6	6	5	2	4	6	6	7	2	3	3	6	7	6	6	6	5	6	4	3	3	4	3	7	7	6	7	7	6	7	7	7	7	7	7	6	6	3	5	7	6	7	0	7	7	6	1	5	5	4	3	4	3	5	3	7	7	7	7	7	5	5	4	6	7	3	5	7	6	8	6	7	5	2	2	4	8	8	8	7	6	7	7	7	7	6	7	6	5	6	7	6	4	4	7	4	9	9	7	7	7	7	7	7	6	5	4	4	6	5	5	6	7	7	7	7	7	6	6	5	8	6	2	5	6	8	6	7	7	7	6	7	7	7	7	5	6	6	7	6	7	7	3	7	7	5	5	6	6	5	2	4	42.4	42.4	42.4	37.98	342	342;354;354	0	323.31	By MS/MS	By MS/MS	By MS/MS	By MS/MS	By matching	By MS/MS	By MS/MS	By MS/MS	By MS/MS	By MS/MS	By MS/MS	By MS/MS	By MS/MS	By matching	By matching	By MS/MS	By matching	By matching	By MS/MS	By MS/MS	By MS/MS	By MS/MS	By MS/MS	By MS/MS	By MS/MS	By MS/MS	By MS/MS	By MS/MS	By MS/MS	By MS/MS	By MS/MS	By MS/MS	By MS/MS	By MS/MS	By MS/MS	By MS/MS	By MS/MS		By MS/MS	By MS/MS	By MS/MS	By MS/MS	By MS/MS	By MS/MS	By MS/MS	By MS/MS	By MS/MS	By matching	By MS/MS	By MS/MS	By MS/MS	By MS/MS	By MS/MS	By MS/MS	By MS/MS	By MS/MS	By MS/MS	By MS/MS	By MS/MS	By MS/MS	By MS/MS	By MS/MS	By MS/MS	By MS/MS	By MS/MS	By MS/MS	By MS/MS	By MS/MS	By MS/MS	By MS/MS	By MS/MS	By MS/MS	By MS/MS	By MS/MS	By MS/MS	By MS/MS	By MS/MS	By MS/MS	By MS/MS	By MS/MS	By MS/MS	By MS/MS	By MS/MS	By matching	By MS/MS	By MS/MS	By MS/MS	By MS/MS	By MS/MS	By MS/MS	By matching	By MS/MS	By MS/MS	By MS/MS	By MS/MS	By MS/MS	By MS/MS	By MS/MS	By MS/MS	By MS/MS	By MS/MS	By MS/MS	By MS/MS	By MS/MS	By MS/MS	By matching	By MS/MS	By MS/MS	By MS/MS	By MS/MS	By MS/MS	By MS/MS	By MS/MS	By MS/MS	By MS/MS	By MS/MS	By MS/MS	By MS/MS	By MS/MS	By MS/MS	By MS/MS	By MS/MS	By MS/MS	By MS/MS	By MS/MS	By MS/MS	By MS/MS	By MS/MS	By MS/MS	By MS/MS	By MS/MS	By MS/MS	By MS/MS	By MS/MS	By MS/MS	By MS/MS	By MS/MS	By MS/MS	By MS/MS	By MS/MS	By MS/MS	By MS/MS	By MS/MS	By MS/MS	By MS/MS	By matching	By MS/MS	33.3	27.5	36.8	8.2	11.1	12.9	33.3	36.8	31.9	30.7	31.9	27.8	31.9	16.4	13.7	12.9	16.4	13.7	36.8	36.8	31.9	36.8	36.8	27.5	36.8	36.8	36.8	36.8	36.8	36.8	33.3	30.7	12.3	27.2	36.8	30.7	36.8	0	36.8	36.8	33.3	4.7	25.7	22.5	16.4	10.8	16.4	10.8	21.3	12.9	36.8	36.8	36.8	36.8	36.8	25.7	22.5	16.4	31.9	36.8	12.3	21.3	36.8	30.7	41.8	30.7	36.8	21.3	7.3	10.2	21.6	41.8	41.8	41.8	36.8	27.5	36.8	36.8	36.8	36.8	31.3	36.8	30.7	21.3	30.7	36.8	31.3	21.6	21.6	36.8	18.4	42.4	42.4	36.8	36.8	36.8	36.8	36.8	36.8	30.7	25.7	22.2	15.8	31.9	27.2	25.1	30.7	36.8	36.8	36.8	36.8	36.8	30.7	33.3	27.8	41.8	30.7	7.3	25.1	30.7	41.8	33.3	36.8	36.8	36.8	27.5	36.8	36.8	36.8	36.8	27.2	27.5	31.9	36.8	30.7	36.8	36.8	10.8	36.8	36.8	25.7	21.3	31.9	31.9	22.5	7.3	22.2	22016000000	48859000	58397000	70619000	5689200	12716000	4848100	214550000	103360000	185600000	108300000	273200000	23675000	130070000	4339900	4459000	10216000	9260000	1838600	157230000	145340000	102180000	111730000	354600000	89756000	448930000	156060000	95279000	155840000	68657000	211730000	29369000	28731000	13848000	40565000	123330000	31552000	57614000	0	91117000	168410000	119430000	3120600	27933000	31212000	36402000	6208900	10558000	5270700	17037000	11460000	142930000	198960000	152530000	799830000	264440000	66883000	75438000	30906000	110960000	68324000	11987000	41180000	164220000	58646000	65808000	71143000	116240000	11000000	3794200	7118200	16891000	513460000	442330000	746950000	218700000	51392000	512480000	299190000	679620000	300200000	61653000	60173000	40193000	12301000	49364000	183810000	21799000	10326000	28799000	224980000	8203200	661710000	377790000	261500000	330500000	56756000	143760000	197930000	158770000	201890000	90044000	11110000	62201000	95716000	91139000	5776700	120560000	196140000	440240000	747610000	387190000	512900000	37069000	84173000	24415000	137930000	48933000	7563900	29669000	181060000	451780000	177510000	338490000	326780000	51446000	41150000	293420000	347770000	360070000	85252000	49067000	86128000	129570000	61491000	153690000	385310000	488330000	19839000	511420000	477330000	26136000	14456000	109740000	88599000	40449000	1799500	31358000	1295100000	2874000	3435100	4154000	334660	747990	285180	12621000	6079900	10918000	6370900	16071000	1392700	7651100	255290	262300	600910	544710	108150	9248900	8549500	6010700	6572200	20859000	5279800	26408000	9180000	5604700	9167100	4038700	12455000	1727600	1690100	814580	2386200	7254600	1856000	3389100	0	5359800	9906700	7025400	183560	1643100	1836000	2141300	365230	621080	310040	1002200	674130	8407600	11703000	8972300	47049000	15555000	3934300	4437500	1818000	6527300	4019100	705130	2422300	9660100	3449800	3871100	4184900	6837500	647080	223190	418720	993590	30203000	26019000	43938000	12865000	3023000	30146000	17599000	39977000	17659000	3626600	3539600	2364300	723600	2903700	10812000	1282300	607400	1694000	13234000	482540	38924000	22223000	15382000	19441000	3338600	8456500	11643000	9339400	11876000	5296700	653520	3658900	5630300	5361100	339810	7091900	11538000	25897000	43977000	22776000	30171000	2180500	4951400	1436200	8113600	2878400	444940	1745200	10651000	26575000	10441000	19911000	19223000	3026300	2420600	17260000	20457000	21180000	5014800	2886300	5066400	7621900	3617100	9040700	22665000	28726000	1167000	30084000	28078000	1537400	850340	6455300	5211700	2379300	105850	1844600	126450000	224690000	64189000	29737000	55999000	32527000	309230000	413120000	557450000	435810000	921350000	74218000	331940000	186440000	165200000	190340000	101280000	117080000	206160000	202990000	134810000	208640000	310700000	230100000	301130000	112310000	161390000	140070000	65519000	183920000	57999000	118090000	54503000	125530000	134600000	80562000	86699000	0	152190000	241860000	254120000	0	201210000	256650000	242670000	94414000	107800000	49555000	164220000	139890000	156370000	178700000	316150000	378730000	336510000	280600000	290150000	189100000	293060000	225690000	88837000	91422000	204850000	187790000	93127000	160270000	165230000	79420000	92826000	122480000	85025000	566670000	309230000	399930000	312640000	126460000	580580000	369130000	724990000	245830000	119560000	105980000	108550000	117330000	75809000	329040000	77547000	38945000	226100000	217940000	32401000	633330000	463090000	635860000	798970000	62639000	193600000	337840000	290370000	319260000	250040000	145660000	219110000	180830000	238090000	83326000	214390000	363170000	488810000	627850000	641800000	860030000	81685000	220120000	29105000	273090000	158030000	48279000	104170000	558600000	413390000	417440000	504090000	412010000	63159000	65625000	683080000	691210000	558510000	118090000	159200000	168370000	242130000	115910000	334220000	390370000	598990000	164490000	694760000	715020000	221970000	261110000	416160000	324860000	159170000	51644000	255170000	4	4	6	1	0	1	9	7	10	7	8	3	9	0	0	1	0	0	8	9	7	7	12	6	14	7	8	7	6	8	3	2	2	4	7	3	5	0	4	8	8	2	4	3	3	1	1	0	2	2	8	10	8	12	8	6	5	3	6	4	2	3	7	3	4	6	7	3	1	3	2	17	10	15	7	3	13	11	17	10	3	4	3	0	4	10	1	2	3	8	0	17	13	12	10	5	7	8	7	10	7	1	5	6	7	0	5	8	11	12	12	9	3	5	1	7	3	1	3	6	13	7	10	12	5	2	11	11	11	5	4	4	6	4	8	12	11	2	14	16	4	4	6	8	4	0	5	885				2765	10897;11951;15073;16045;22736;24085;26448;45031;46747	True;True;True;True;True;True;True;True;True	11554;12683;15971;17002;24080;25494;27982;48107;49911	740797;740798;740799;740800;740801;740802;740803;740804;740805;740806;740807;740808;740809;740810;740811;740812;740813;740814;740815;740816;740817;740818;740819;740820;740821;740822;740823;740824;740825;740826;740827;740828;740829;740830;740831;740832;740833;740834;740835;740836;740837;740838;740839;740840;740841;740842;740843;740844;740845;740846;740847;740848;740849;740850;740851;740852;740853;740854;740855;740856;740857;740858;740859;740860;740861;740862;740863;740864;740865;740866;740867;740868;740869;740870;740871;740872;740873;740874;740875;740876;740877;740878;740879;740880;740881;740882;740883;740884;740885;740886;740887;740888;740889;740890;740891;740892;740893;740894;740895;740896;740897;740898;740899;740900;740901;740902;740903;740904;740905;740906;740907;740908;740909;740910;740911;740912;740913;740914;740915;740916;740917;740918;740919;740920;740921;740922;740923;740924;740925;740926;819811;819812;819813;819814;819815;819816;819817;819818;819819;819820;819821;819822;819823;819824;819825;819826;819827;819828;819829;819830;819831;819832;819833;819834;819835;819836;819837;819838;819839;819840;819841;819842;819843;819844;819845;819846;819847;819848;819849;819850;819851;819852;819853;819854;819855;819856;819857;819858;819859;819860;819861;819862;819863;819864;819865;819866;819867;819868;819869;819870;819871;819872;819873;819874;819875;819876;819877;819878;819879;819880;819881;819882;819883;819884;819885;819886;819887;819888;819889;819890;819891;819892;819893;819894;819895;819896;819897;819898;819899;819900;819901;819902;819903;819904;819905;819906;819907;819908;819909;819910;819911;819912;819913;819914;819915;819916;819917;819918;819919;819920;819921;819922;819923;819924;819925;819926;819927;819928;819929;819930;819931;819932;819933;819934;819935;819936;819937;819938;819939;819940;819941;819942;819943;819944;819945;819946;819947;819948;819949;819950;819951;819952;819953;819954;819955;819956;819957;819958;819959;819960;819961;819962;819963;819964;1041341;1041342;1111078;1111079;1111080;1111081;1111082;1111083;1111084;1111085;1111086;1111087;1111088;1111089;1111090;1111091;1111092;1111093;1111094;1111095;1111096;1111097;1111098;1111099;1111100;1111101;1111102;1111103;1111104;1111105;1111106;1111107;1111108;1111109;1111110;1111111;1111112;1111113;1111114;1111115;1111116;1111117;1111118;1111119;1111120;1111121;1111122;1111123;1111124;1111125;1111126;1111127;1111128;1111129;1111130;1111131;1111132;1111133;1111134;1111135;1111136;1111137;1111138;1111139;1111140;1111141;1111142;1111143;1111144;1111145;1111146;1111147;1111148;1111149;1111150;1111151;1111152;1111153;1111154;1111155;1111156;1111157;1111158;1111159;1111160;1111161;1111162;1111163;1111164;1111165;1111166;1111167;1111168;1111169;1111170;1111171;1111172;1111173;1111174;1111175;1111176;1111177;1111178;1111179;1111180;1111181;1111182;1111183;1111184;1111185;1111186;1111187;1111188;1111189;1111190;1111191;1111192;1111193;1111194;1111195;1111196;1111197;1111198;1111199;1111200;1111201;1111202;1111203;1111204;1111205;1111206;1111207;1111208;1111209;1111210;1111211;1111212;1111213;1111214;1111215;1111216;1111217;1111218;1111219;1111220;1111221;1111222;1111223;1111224;1111225;1111226;1111227;1111228;1111229;1111230;1111231;1111232;1111233;1111234;1111235;1111236;1111237;1111238;1111239;1111240;1111241;1111242;1111243;1111244;1111245;1111246;1111247;1111248;1111249;1111250;1111251;1111252;1111253;1111254;1111255;1111256;1111257;1111258;1111259;1111260;1111261;1111262;1111263;1111264;1111265;1111266;1111267;1111268;1111269;1111270;1111271;1111272;1111273;1111274;1610477;1610478;1610479;1610480;1610481;1610482;1610483;1610484;1610485;1610486;1610487;1610488;1610489;1610490;1610491;1610492;1610493;1610494;1610495;1610496;1610497;1610498;1610499;1610500;1610501;1610502;1610503;1610504;1610505;1610506;1610507;1610508;1610509;1610510;1610511;1610512;1610513;1610514;1610515;1610516;1610517;1610518;1610519;1610520;1610521;1610522;1610523;1610524;1610525;1610526;1610527;1610528;1610529;1610530;1610531;1610532;1610533;1610534;1610535;1610536;1610537;1610538;1610539;1610540;1610541;1610542;1610543;1610544;1610545;1610546;1610547;1610548;1610549;1610550;1610551;1610552;1610553;1610554;1610555;1610556;1610557;1610558;1610559;1610560;1610561;1610562;1610563;1610564;1610565;1610566;1610567;1610568;1610569;1610570;1610571;1610572;1610573;1610574;1610575;1610576;1610577;1610578;1610579;1610580;1610581;1610582;1610583;1610584;1610585;1610586;1610587;1610588;1610589;1610590;1610591;1610592;1610593;1610594;1610595;1610596;1610597;1610598;1610599;1610600;1610601;1610602;1610603;1610604;1610605;1610606;1610607;1610608;1610609;1610610;1610611;1610612;1610613;1610614;1610615;1610616;1610617;1610618;1610619;1610620;1610621;1610622;1610623;1610624;1610625;1610626;1610627;1610628;1610629;1610630;1610631;1610632;1610633;1610634;1610635;1610636;1610637;1610638;1610639;1610640;1610641;1610642;1610643;1610644;1610645;1610646;1610647;1610648;1610649;1610650;1610651;1610652;1610653;1610654;1610655;1610656;1610657;1610658;1610659;1610660;1610661;1610662;1610663;1610664;1713833;1713834;1713835;1713836;1713837;1713838;1713839;1713840;1713841;1713842;1713843;1713844;1713845;1713846;1713847;1713848;1713849;1713850;1713851;1713852;1713853;1713854;1713855;1713856;1713857;1713858;1713859;1713860;1713861;1713862;1713863;1713864;1713865;1713866;1713867;1713868;1713869;1713870;1713871;1713872;1713873;1713874;1713875;1713876;1713877;1713878;1713879;1713880;1713881;1713882;1713883;1713884;1713885;1713886;1713887;1713888;1713889;1713890;1713891;1713892;1713893;1713894;1713895;1713896;1713897;1713898;1713899;1713900;1713901;1713902;1713903;1713904;1713905;1713906;1713907;1713908;1713909;1713910;1713911;1713912;1713913;1713914;1713915;1713916;1713917;1713918;1713919;1713920;1713921;1713922;1713923;1713924;1713925;1713926;1713927;1713928;1713929;1713930;1713931;1713932;1713933;1713934;1713935;1713936;1713937;1713938;1713939;1713940;1713941;1713942;1713943;1713944;1713945;1713946;1713947;1713948;1713949;1713950;1713951;1713952;1713953;1713954;1713955;1713956;1713957;1713958;1713959;1713960;1713961;1713962;1713963;1713964;1713965;1713966;1713967;1713968;1713969;1713970;1713971;1713972;1713973;1713974;1713975;1713976;1713977;1713978;1713979;1713980;1713981;1713982;1713983;1713984;1713985;1713986;1713987;1713988;1713989;1713990;1713991;1713992;1713993;1713994;1713995;1713996;1713997;1713998;1713999;1714000;1714001;1714002;1714003;1714004;1714005;1714006;1714007;1714008;1714009;1714010;1714011;1714012;1714013;1714014;1714015;1714016;1714017;1714018;1714019;1714020;1714021;1714022;1714023;1714024;1714025;1714026;1714027;1714028;1714029;1714030;1714031;1714032;1714033;1714034;1714035;1714036;1714037;1714038;1714039;1714040;1714041;1714042;1714043;1714044;1714045;1714046;1714047;1714048;1714049;1714050;1714051;1714052;1714053;1714054;1714055;1714056;1714057;1714058;1714059;1714060;1714061;1714062;1714063;1873972;1873973;1873974;1873975;1873976;1873977;1873978;1873979;1873980;1873981;3169833;3169834;3169835;3169836;3169837;3169838;3169839;3169840;3169841;3169842;3169843;3169844;3169845;3169846;3169847;3169848;3169849;3169850;3169851;3169852;3169853;3169854;3169855;3169856;3169857;3169858;3169859;3169860;3169861;3169862;3169863;3169864;3169865;3169866;3169867;3169868;3169869;3169870;3169871;3169872;3169873;3169874;3169875;3169876;3169877;3169878;3169879;3169880;3169881;3169882;3169883;3169884;3169885;3169886;3169887;3169888;3169889;3169890;3169891;3169892;3169893;3169894;3169895;3169896;3169897;3169898;3169899;3169900;3169901;3169902;3169903;3169904;3169905;3169906;3169907;3169908;3169909;3169910;3169911;3169912;3169913;3169914;3169915;3169916;3169917;3169918;3169919;3169920;3169921;3169922;3169923;3169924;3169925;3169926;3169927;3169928;3169929;3169930;3169931;3169932;3169933;3169934;3169935;3169936;3169937;3169938;3169939;3169940;3169941;3169942;3169943;3169944;3169945;3169946;3169947;3169948;3169949;3169950;3169951;3169952;3169953;3169954;3169955;3169956;3169957;3169958;3169959;3169960;3169961;3169962;3169963;3169964;3169965;3169966;3169967;3169968;3169969;3169970;3169971;3169972;3169973;3285372;3285373;3285374;3285375;3285376;3285377;3285378;3285379;3285380;3285381;3285382;3285383;3285384;3285385;3285386;3285387;3285388;3285389;3285390;3285391;3285392;3285393;3285394;3285395;3285396;3285397;3285398;3285399;3285400;3285401;3285402;3285403;3285404;3285405;3285406;3285407;3285408;3285409;3285410;3285411;3285412;3285413;3285414;3285415;3285416;3285417;3285418;3285419;3285420;3285421;3285422;3285423;3285424;3285425;3285426;3285427;3285428;3285429;3285430;3285431;3285432;3285433;3285434;3285435;3285436;3285437;3285438;3285439;3285440;3285441;3285442;3285443;3285444;3285445;3285446;3285447;3285448;3285449;3285450;3285451;3285452;3285453;3285454;3285455;3285456;3285457;3285458;3285459;3285460;3285461;3285462;3285463;3285464;3285465;3285466;3285467;3285468;3285469;3285470;3285471;3285472;3285473;3285474;3285475;3285476;3285477;3285478;3285479;3285480;3285481;3285482;3285483;3285484;3285485;3285486;3285487;3285488;3285489;3285490;3285491;3285492;3285493;3285494;3285495;3285496;3285497;3285498;3285499;3285500;3285501;3285502;3285503;3285504;3285505;3285506;3285507;3285508;3285509;3285510;3285511;3285512;3285513;3285514;3285515;3285516;3285517;3285518;3285519;3285520;3285521;3285522;3285523;3285524	424211;424212;424213;424214;424215;424216;424217;424218;424219;424220;424221;424222;424223;424224;424225;424226;424227;424228;424229;424230;424231;424232;424233;424234;424235;424236;424237;424238;424239;424240;424241;424242;424243;424244;424245;424246;424247;424248;424249;424250;424251;424252;424253;424254;424255;424256;424257;424258;424259;424260;424261;424262;424263;424264;424265;424266;424267;424268;424269;424270;424271;424272;424273;424274;424275;424276;424277;424278;424279;424280;424281;424282;424283;424284;424285;424286;424287;424288;424289;424290;424291;424292;424293;424294;424295;424296;424297;424298;424299;424300;424301;424302;424303;424304;472765;472766;472767;472768;472769;472770;472771;472772;472773;472774;472775;472776;472777;472778;595767;595768;634100;634101;634102;634103;634104;634105;634106;634107;634108;634109;634110;634111;634112;634113;634114;634115;634116;634117;634118;634119;634120;634121;634122;634123;634124;634125;634126;634127;634128;634129;634130;634131;634132;634133;634134;634135;634136;634137;634138;634139;634140;634141;634142;634143;634144;634145;634146;634147;634148;634149;634150;634151;634152;634153;634154;634155;634156;634157;634158;634159;634160;634161;634162;634163;634164;634165;634166;634167;634168;634169;634170;634171;634172;634173;634174;634175;634176;634177;634178;634179;634180;634181;634182;634183;634184;634185;634186;634187;634188;634189;634190;634191;634192;634193;634194;634195;634196;634197;634198;634199;634200;634201;634202;634203;634204;634205;634206;634207;634208;634209;634210;906490;906491;906492;906493;906494;906495;906496;906497;906498;906499;906500;906501;906502;906503;906504;906505;906506;906507;906508;906509;906510;906511;906512;906513;906514;906515;906516;906517;906518;906519;906520;906521;906522;906523;906524;906525;906526;906527;906528;906529;906530;906531;906532;906533;906534;906535;906536;906537;906538;906539;906540;906541;906542;906543;906544;906545;906546;906547;906548;906549;906550;906551;906552;906553;906554;906555;906556;906557;906558;906559;906560;906561;906562;906563;906564;906565;906566;906567;906568;906569;906570;906571;906572;906573;906574;906575;906576;906577;906578;906579;906580;906581;906582;906583;906584;906585;906586;906587;906588;906589;906590;906591;906592;906593;906594;906595;906596;906597;906598;906599;906600;906601;906602;906603;906604;906605;906606;906607;906608;906609;906610;906611;906612;906613;906614;906615;906616;906617;906618;906619;906620;906621;906622;906623;906624;906625;906626;906627;906628;906629;906630;906631;906632;906633;906634;906635;906636;906637;906638;906639;906640;906641;906642;906643;906644;906645;906646;906647;906648;906649;906650;906651;906652;906653;906654;906655;906656;906657;906658;906659;906660;906661;906662;906663;906664;906665;906666;906667;906668;906669;906670;906671;906672;906673;906674;906675;906676;906677;906678;906679;906680;906681;906682;906683;906684;906685;906686;906687;906688;906689;906690;906691;906692;906693;906694;906695;906696;906697;906698;906699;906700;906701;906702;906703;906704;906705;906706;906707;906708;906709;906710;906711;906712;906713;906714;906715;906716;906717;906718;906719;906720;906721;906722;906723;906724;906725;906726;906727;906728;906729;906730;906731;906732;906733;906734;906735;906736;906737;906738;906739;906740;906741;906742;906743;906744;906745;906746;906747;906748;906749;906750;906751;906752;906753;906754;906755;906756;906757;906758;906759;906760;906761;906762;906763;906764;906765;906766;906767;906768;906769;906770;966241;966242;966243;966244;966245;966246;966247;966248;966249;966250;966251;966252;966253;966254;966255;966256;966257;966258;966259;966260;966261;966262;966263;966264;966265;966266;966267;966268;966269;966270;966271;966272;966273;966274;966275;966276;966277;966278;966279;966280;966281;966282;966283;966284;966285;966286;966287;966288;966289;966290;966291;966292;966293;966294;966295;966296;966297;966298;966299;966300;966301;966302;966303;966304;966305;966306;966307;966308;966309;966310;966311;966312;966313;966314;966315;966316;966317;966318;966319;966320;966321;966322;966323;966324;966325;966326;966327;966328;966329;966330;966331;966332;966333;966334;966335;966336;966337;966338;966339;966340;966341;966342;966343;966344;966345;966346;966347;966348;966349;966350;966351;966352;966353;966354;966355;966356;966357;966358;966359;966360;966361;966362;966363;966364;966365;966366;966367;966368;966369;966370;966371;966372;966373;966374;966375;966376;966377;966378;966379;966380;966381;966382;966383;966384;966385;966386;966387;966388;966389;966390;966391;966392;966393;966394;966395;966396;966397;966398;966399;966400;966401;966402;966403;966404;966405;966406;966407;966408;966409;966410;966411;966412;966413;966414;966415;966416;966417;966418;966419;966420;966421;966422;966423;966424;966425;966426;966427;966428;966429;966430;966431;966432;966433;1048260;1048261;1048262;1048263;1048264;1048265;1048266;1764827;1764828;1764829;1764830;1764831;1764832;1764833;1764834;1764835;1764836;1764837;1764838;1764839;1764840;1764841;1764842;1764843;1764844;1764845;1764846;1764847;1764848;1764849;1764850;1764851;1764852;1764853;1764854;1764855;1764856;1764857;1764858;1764859;1764860;1764861;1764862;1764863;1764864;1764865;1764866;1764867;1764868;1764869;1764870;1764871;1764872;1764873;1764874;1764875;1764876;1764877;1764878;1764879;1764880;1764881;1764882;1764883;1764884;1764885;1764886;1764887;1764888;1764889;1764890;1764891;1764892;1764893;1764894;1764895;1764896;1764897;1764898;1764899;1764900;1764901;1764902;1764903;1764904;1764905;1764906;1764907;1764908;1764909;1764910;1764911;1764912;1764913;1764914;1764915;1764916;1764917;1764918;1764919;1764920;1764921;1764922;1764923;1764924;1764925;1764926;1764927;1764928;1764929;1764930;1764931;1764932;1764933;1764934;1764935;1764936;1764937;1764938;1764939;1764940;1764941;1764942;1764943;1764944;1764945;1764946;1764947;1764948;1764949;1764950;1764951;1764952;1764953;1764954;1764955;1764956;1764957;1764958;1764959;1764960;1764961;1764962;1764963;1764964;1764965;1764966;1764967;1764968;1764969;1764970;1764971;1764972;1764973;1764974;1764975;1764976;1764977;1764978;1764979;1764980;1764981;1764982;1764983;1827698;1827699;1827700;1827701;1827702;1827703;1827704;1827705;1827706;1827707;1827708;1827709;1827710;1827711;1827712;1827713;1827714;1827715;1827716;1827717;1827718;1827719;1827720;1827721;1827722;1827723;1827724;1827725;1827726;1827727;1827728;1827729;1827730;1827731;1827732;1827733;1827734;1827735;1827736;1827737;1827738;1827739	424301;472768;595768;634191;906675;966427;1048263;1764905;1827701
Q15172;Q15172-2	Q15172;Q15172-2	6;5	6;5	6;5	Serine/threonine-protein phosphatase 2A 56 kDa regulatory subunit alpha isoform	PPP2R5A	2	6	6	6	1	1	0	0	0	1	0	2	1	1	1	0	1	0	0	1	1	0	0	2	1	2	4	1	2	2	2	2	1	2	1	0	2	2	0	0	2	0	0	1	1	1	1	1	2	1	1	1	1	1	0	2	0	0	1	1	3	1	1	1	1	2	2	1	0	2	0	0	0	1	1	1	0	1	2	0	2	2	1	0	0	0	1	1	1	1	1	1	0	0	0	3	3	2	3	1	3	0	3	1	0	0	0	2	4	0	0	1	3	3	1	3	2	1	0	0	0	0	0	0	0	0	4	3	0	1	2	1	1	1	1	2	1	1	0	1	0	0	2	1	1	0	1	0	0	0	0	1	1	0	0	0	1	0	2	1	1	1	0	1	0	0	1	1	0	0	2	1	2	4	1	2	2	2	2	1	2	1	0	2	2	0	0	2	0	0	1	1	1	1	1	2	1	1	1	1	1	0	2	0	0	1	1	3	1	1	1	1	2	2	1	0	2	0	0	0	1	1	1	0	1	2	0	2	2	1	0	0	0	1	1	1	1	1	1	0	0	0	3	3	2	3	1	3	0	3	1	0	0	0	2	4	0	0	1	3	3	1	3	2	1	0	0	0	0	0	0	0	0	4	3	0	1	2	1	1	1	1	2	1	1	0	1	0	0	2	1	1	0	1	0	0	0	0	1	1	0	0	0	1	0	2	1	1	1	0	1	0	0	1	1	0	0	2	1	2	4	1	2	2	2	2	1	2	1	0	2	2	0	0	2	0	0	1	1	1	1	1	2	1	1	1	1	1	0	2	0	0	1	1	3	1	1	1	1	2	2	1	0	2	0	0	0	1	1	1	0	1	2	0	2	2	1	0	0	0	1	1	1	1	1	1	0	0	0	3	3	2	3	1	3	0	3	1	0	0	0	2	4	0	0	1	3	3	1	3	2	1	0	0	0	0	0	0	0	0	4	3	0	1	2	1	1	1	1	2	1	1	0	1	0	0	2	1	1	0	1	0	0	0	0	15.4	15.4	15.4	56193	486	486;429	0	98976	By matching	By matching				By matching		By MS/MS	By matching	By matching	By matching		By matching			By matching	By matching			By matching	By matching	By MS/MS	By MS/MS	By MS/MS	By MS/MS	By MS/MS	By matching	By MS/MS	By MS/MS	By MS/MS	By matching		By MS/MS	By MS/MS			By matching			By matching	By matching	By matching	By MS/MS	By matching	By matching	By matching	By matching	By matching	By matching	By matching		By matching			By matching	By matching	By matching	By matching	By matching	By matching	By matching	By matching	By MS/MS	By MS/MS		By MS/MS				By matching	By matching	By matching		By matching	By matching		By MS/MS	By matching	By matching				By matching	By matching	By MS/MS	By matching	By matching	By matching				By MS/MS	By MS/MS	By MS/MS	By MS/MS	By MS/MS	By MS/MS		By MS/MS	By matching				By MS/MS	By MS/MS			By MS/MS	By MS/MS	By MS/MS	By matching	By MS/MS	By MS/MS	By matching									By MS/MS	By MS/MS		By matching	By MS/MS	By matching	By matching	By matching	By matching	By matching	By MS/MS	By matching		By MS/MS			By matching	By matching	By matching		By matching					3.1	3.1	0	0	0	3.1	0	5.8	3.1	3.1	3.1	0	3.1	0	0	3.1	3.1	0	0	6.2	3.1	6.2	10.5	3.1	5.8	5.8	5.8	5.8	2.7	5.8	3.1	0	6.2	5.8	0	0	6.2	0	0	3.1	3.1	3.1	3.1	3.1	6.2	3.1	3.1	3.1	3.1	2.7	0	5.8	0	0	3.1	3.1	8.8	3.1	3.1	3.1	3.1	6.2	5.3	3.1	0	6.2	0	0	0	2.7	3.1	3.1	0	3.1	5.8	0	5.8	5.8	3.1	0	0	0	3.1	3.1	3.1	3.1	2.7	2.7	0	0	0	8	7.6	4.9	8	2.7	8.4	0	8.8	3.1	0	0	0	5.8	10.5	0	0	3.1	8.4	8.4	3.1	7	6.2	3.1	0	0	0	0	0	0	0	0	10.7	8.8	0	2.7	5.8	2.7	2.7	3.1	3.1	4.7	2.7	3.1	0	2.7	0	0	5.3	2.7	3.1	0	3.1	0	0	0	0	974500000	2577000	3100300	0	0	0	2211300	0	7251900	2732100	3864700	3873200	0	2604100	0	0	597340	1099000	0	0	8948800	5476300	9783200	96446000	8380000	58227000	26562000	4277900	45075000	33837000	21375000	2982200	0	6066600	8311700	0	0	8015800	0	0	2522900	4005000	798640	3165700	3057800	6652300	1471100	2663800	998900	653500	2940600	0	12549000	0	0	6362700	5031800	13612000	1167400	3353000	2220600	2655400	7662300	23801000	4279200	0	9658700	0	0	0	1930500	1193500	6781300	0	4557600	24209000	0	27025000	5600100	9280000	0	0	0	3393300	1057000	9143500	2852000	5321700	3762300	0	0	0	29519000	20191000	9687100	10662000	4692500	17221000	0	14374000	6084200	0	0	0	14188000	18694000	0	0	6980900	30322000	29657000	7924700	13289000	8983800	2584700	0	0	0	0	0	0	0	0	28750000	17336000	0	3077100	10665000	3658000	8375000	3826600	2340400	3545600	4533200	2380700	0	17128000	0	0	4355400	15470000	671110	0	2270700	0	0	0	0	40604000	107380	129180	0	0	0	92136	0	302160	113840	161030	161380	0	108500	0	0	24889	45791	0	0	372870	228180	407630	4018600	349170	2426100	1106800	178250	1878100	1409900	890640	124260	0	252770	346320	0	0	333990	0	0	105120	166870	33276	131900	127410	277180	61294	110990	41621	27229	122530	0	522860	0	0	265110	209660	567180	48641	139710	92523	110640	319260	991690	178300	0	402450	0	0	0	80436	49729	282560	0	189900	1008700	0	1126000	233340	386670	0	0	0	141390	44044	380980	118830	221740	156760	0	0	0	1229900	841290	403630	444270	195520	717550	0	598910	253510	0	0	0	591150	778900	0	0	290870	1263400	1235700	330200	553730	374330	107700	0	0	0	0	0	0	0	0	1197900	722330	0	128210	444350	152420	348960	159440	97518	147730	188880	99198	0	713680	0	0	181480	644600	27963	0	94613	0	0	0	0	0	0	0	0	0	0	0	32575000	0	0	0	0	0	0	0	0	0	0	0	0	0	0	80894000	0	38502000	22077000	18437000	34062000	0	21366000	0	0	0	24956000	0	0	0	0	0	0	0	0	0	0	0	0	0	0	0	0	0	22764000	0	0	0	0	33122000	0	0	0	0	0	0	0	0	0	0	0	0	0	0	0	0	0	30207000	0	30108000	18727000	0	0	0	0	0	0	0	0	0	0	0	0	0	0	28529000	0	0	0	0	0	18759000	0	0	0	0	27330000	39117000	0	0	0	27728000	22484000	0	22334000	0	0	0	0	0	0	0	0	0	0	40303000	50045000	0	0	30453000	0	0	0	0	14608000	0	0	0	0	0	0	0	0	0	0	0	0	0	0	0	0	0	0	0	0	0	0	2	0	0	0	0	0	0	0	0	0	0	0	0	0	1	3	1	1	1	0	2	1	2	0	0	1	2	0	0	0	0	0	0	0	0	1	0	0	0	0	0	0	0	0	0	0	0	0	0	0	0	0	0	0	0	1	1	0	1	0	0	0	0	0	0	0	0	0	0	1	0	0	0	0	0	0	0	1	0	0	0	0	0	0	1	1	1	1	1	1	0	1	0	0	0	0	2	2	0	0	1	0	1	0	1	1	0	0	0	0	0	0	0	0	0	2	2	0	0	1	0	0	0	0	0	1	0	0	1	0	0	0	0	0	0	0	0	0	0	0	45				2766	11556;15590;18619;27720;33355;37259	True;True;True;True;True;True	12253;16513;19713;29508;35695;39849	790472;790473;790474;790475;790476;790477;790478;790479;790480;790481;790482;790483;790484;790485;790486;790487;790488;790489;790490;790491;790492;790493;790494;790495;790496;790497;790498;790499;790500;790501;790502;790503;790504;1076717;1076718;1076719;1076720;1076721;1076722;1076723;1076724;1076725;1076726;1308076;1308077;1308078;1308079;1308080;1308081;1308082;1308083;1308084;1970155;1970156;1970157;1970158;2341190;2341191;2341192;2341193;2341194;2341195;2341196;2341197;2341198;2341199;2341200;2341201;2341202;2341203;2341204;2341205;2341206;2341207;2341208;2341209;2607560;2607561;2607562;2607563;2607564;2607565;2607566;2607567;2607568;2607569;2607570;2607571;2607572;2607573;2607574;2607575;2607576;2607577;2607578;2607579;2607580;2607581;2607582;2607583;2607584;2607585;2607586;2607587;2607588;2607589;2607590;2607591;2607592;2607593;2607594;2607595;2607596;2607597;2607598;2607599;2607600;2607601;2607602;2607603;2607604;2607605;2607606;2607607;2607608;2607609;2607610;2607611;2607612;2607613;2607614;2607615;2607616;2607617;2607618;2607619;2607620;2607621;2607622;2607623;2607624;2607625;2607626;2607627;2607628;2607629;2607630;2607631;2607632;2607633;2607634	456973;456974;456975;456976;456977;456978;456979;456980;456981;456982;456983;456984;456985;456986;456987;456988;456989;456990;456991;456992;456993;614338;614339;614340;614341;746647;1103204;1296399;1296400;1431339;1431340;1431341;1431342;1431343;1431344;1431345;1431346;1431347;1431348;1431349;1431350;1431351;1431352;1431353;1431354;1431355;1431356;1431357;1431358	456982;614341;746647;1103204;1296399;1431342
Q15173-2;Q15173	Q15173-2;Q15173	5;5	4;4	4;4	Serine/threonine-protein phosphatase 2A 56 kDa regulatory subunit beta isoform	PPP2R5B	2	5	4	4	2	4	2	0	0	1	2	2	0	1	1	0	2	0	0	1	0	0	2	4	1	2	4	3	4	4	1	2	5	2	4	1	4	1	2	2	3	0	2	2	2	0	1	0	1	0	2	1	0	0	2	2	2	1	1	0	0	0	0	0	0	0	5	2	1	1	2	1	0	0	1	1	0	2	4	2	2	3	2	1	1	1	2	0	3	1	0	0	0	2	1	1	1	1	2	4	3	1	2	2	1	0	0	3	2	0	1	2	4	5	2	3	2	1	3	2	0	0	0	1	1	1	4	3	5	3	1	1	2	3	0	0	0	2	2	3	2	0	1	2	0	0	0	0	1	0	0	2	3	1	0	0	0	1	1	0	1	0	0	1	0	0	0	0	0	1	4	1	2	3	3	3	3	0	2	4	2	3	0	3	1	2	2	3	0	2	2	2	0	1	0	1	0	1	0	0	0	1	2	2	1	1	0	0	0	0	0	0	0	4	2	0	1	1	1	0	0	1	0	0	2	3	2	2	2	1	1	1	1	1	0	2	1	0	0	0	1	1	1	1	1	1	4	3	0	2	1	1	0	0	3	2	0	1	2	3	4	1	3	1	1	3	2	0	0	0	1	0	0	3	2	4	2	1	1	2	3	0	0	0	2	2	3	2	0	1	2	0	0	0	0	0	0	0	2	3	1	0	0	0	1	1	0	1	0	0	1	0	0	0	0	0	1	4	1	2	3	3	3	3	0	2	4	2	3	0	3	1	2	2	3	0	2	2	2	0	1	0	1	0	1	0	0	0	1	2	2	1	1	0	0	0	0	0	0	0	4	2	0	1	1	1	0	0	1	0	0	2	3	2	2	2	1	1	1	1	1	0	2	1	0	0	0	1	1	1	1	1	1	4	3	0	2	1	1	0	0	3	2	0	1	2	3	4	1	3	1	1	3	2	0	0	0	1	0	0	3	2	4	2	1	1	2	3	0	0	0	2	2	3	2	0	1	2	0	0	0	0	0	0	0	11.9	10.5	10.5	57293	494	494;497	0	35157	By matching	By matching	By matching			By matching	By matching	By matching		By matching	By matching		By matching			By matching			By matching	By matching	By matching	By matching	By matching	By matching	By matching	By MS/MS	By matching	By matching	By MS/MS	By matching	By MS/MS	By matching	By matching	By matching	By matching	By matching	By matching		By matching	By matching	By matching		By matching		By matching		By matching	By matching			By matching	By matching	By matching	By matching	By matching								By matching	By matching	By matching	By matching	By matching	By matching			By matching	By matching		By matching	By MS/MS	By matching	By matching	By matching	By matching	By matching	By matching	By matching	By matching		By matching	By matching				By MS/MS	By matching	By matching	By matching	By matching	By matching	By MS/MS	By matching	By matching	By matching	By matching	By matching			By matching	By MS/MS		By matching	By matching	By matching	By matching	By matching	By matching	By matching	By matching	By MS/MS	By matching				By matching	By matching	By matching	By matching	By matching	By MS/MS	By matching	By matching	By matching	By matching	By matching				By matching	By matching	By MS/MS	By MS/MS		By matching	By matching					By matching			5.3	9.7	4	0	0	1.4	4	4	0	2.6	1.4	0	4	0	0	1.4	0	0	4	10.5	2.6	5.7	9.7	8.3	9.7	9.7	1.4	5.3	11.9	5.3	9.7	1.4	9.7	2.6	5.3	5.3	8.3	0	5.3	5.3	5.3	0	2.2	0	3	0	4	1.4	0	0	4	5.3	5.3	2.6	2.6	0	0	0	0	0	0	0	11.9	5.3	1.4	2.6	4	2.6	0	0	2.6	1.4	0	5.7	9.7	5.7	5.7	6.7	4	2.6	2.6	2.6	4	0	6.7	2.6	0	0	0	4	2.6	2.6	2.6	2.6	4	10.5	7.5	1.4	5.3	4	2.6	0	0	8.3	5.3	0	2.6	5.3	9.7	11.9	4	8.3	4	2.6	8.3	5.3	0	0	0	2.6	1.4	1.4	9.7	6.7	11.9	6.7	2.6	2.6	5.7	7.9	0	0	0	5.7	5.3	8.3	5.3	0	2.6	5.3	0	0	0	0	1.4	0	0	424390000	1716600	3793100	2270000	0	0	0	1347400	1132000	0	1296500	0	0	928780	0	0	0	0	0	1347500	10076000	2438200	5111500	12143000	7274200	6252800	14033000	0	6349700	8849400	6816900	11667000	0	8244900	1545200	5753700	2494200	10087000	0	1434400	2862800	2367100	0	1128500	0	1142800	0	813180	0	0	0	2204200	6854600	2094800	5774300	1516200	0	0	0	0	0	0	0	10669000	1535600	0	1737800	955320	683300	0	0	358690	0	0	14076000	9208200	3663100	4618200	2252900	2286900	3261200	6325800	625870	764440	0	4435000	1029300	0	0	0	2621500	2155400	3710200	1681400	1445100	1324700	19957000	5516800	0	3173200	9034100	1159500	0	0	6621100	2724300	0	1577800	3208200	7855400	14582000	1171300	5040700	2069100	673600	12358000	1510400	0	0	0	665420	0	0	6173400	3608900	21627000	7702300	648520	779980	3154300	3085800	0	0	0	3206900	2964100	17947000	7253900	0	1278400	3470000	0	0	0	0	0	0	0	17683000	71523	158050	94585	0	0	0	56140	47167	0	54022	0	0	38699	0	0	0	0	0	56146	419850	101590	212980	505950	303090	260530	584690	0	264570	368730	284040	486140	0	343540	64383	239740	103920	420300	0	59766	119280	98631	0	47021	0	47617	0	33882	0	0	0	91841	285610	87285	240600	63173	0	0	0	0	0	0	0	444520	63984	0	72408	39805	28471	0	0	14945	0	0	586480	383680	152630	192430	93873	95289	135890	263570	26078	31852	0	184790	42888	0	0	0	109230	89807	154590	70060	60211	55198	831540	229870	0	132220	376420	48313	0	0	275880	113510	0	65740	133680	327310	607590	48805	210030	86215	28067	514930	62934	0	0	0	27726	0	0	257220	150370	901120	320930	27022	32499	131430	128580	0	0	0	133620	123500	747810	302240	0	53265	144580	0	0	0	0	0	0	0	6988000	8297100	0	0	0	0	0	0	0	0	0	0	0	0	0	0	0	0	0	8288600	0	9324200	8304000	9411500	4173900	8217500	0	9027400	10067000	9294600	21501000	0	11074000	0	9678400	9890500	10264000	0	6292600	8032800	7876500	0	0	0	0	0	0	0	0	0	0	9681500	7793900	0	0	0	0	0	0	0	0	0	8440800	8885700	0	0	0	0	0	0	0	0	0	8212000	9752100	8759200	7187500	6683400	0	0	0	0	0	0	10034000	0	0	0	0	0	0	0	0	0	0	16558000	10488000	0	9221300	0	0	0	0	8803100	8870100	0	0	9739100	7401700	8471100	0	6535500	0	0	12773000	6997400	0	0	0	0	0	0	7408500	8736400	26258000	13177000	0	0	6880300	5802700	0	0	0	7855700	9435000	15752000	12674000	0	0	8947700	0	0	0	0	0	0	0	0	0	0	0	0	0	0	0	0	0	0	0	0	0	0	0	0	0	0	0	0	0	0	0	0	1	0	0	1	0	2	0	0	0	0	0	0	0	0	0	0	0	0	0	0	0	0	0	0	0	0	0	0	0	0	0	0	0	0	0	0	0	0	0	0	0	0	0	0	0	0	0	0	0	0	0	0	0	0	0	0	0	0	0	0	0	0	0	0	1	0	0	0	0	0	2	0	0	0	0	0	0	0	0	1	0	0	0	0	0	0	0	0	0	1	0	0	0	0	0	0	0	0	0	2	0	0	0	0	0	0	0	0	0	0	1	1	0	0	0	0	0	0	0	0	0	0	13				2767	11557;15597;19133;31610;47214	True;True;False;True;True	12254;16521;20275;33874;50414	790505;790506;790507;790508;790509;790510;790511;790512;790513;790514;790515;790516;790517;790518;790519;790520;790521;790522;790523;790524;790525;790526;790527;790528;790529;790530;790531;790532;790533;790534;790535;790536;790537;790538;790539;790540;790541;790542;790543;790544;790545;790546;790547;790548;790549;790550;790551;790552;790553;790554;790555;1077021;1077022;1077023;1077024;1077025;1077026;1077027;1077028;1077029;1077030;1077031;1077032;1077033;1077034;1077035;1077036;1077037;1077038;1077039;1077040;1077041;1077042;1077043;1077044;1077045;1077046;1077047;1077048;1077049;1077050;1077051;1077052;1077053;1077054;1077055;1077056;1077057;1077058;1077059;1077060;1077061;1077062;1077063;1077064;1077065;1077066;1077067;1077068;1077069;1077070;1077071;1077072;1077073;1077074;1077075;1077076;1077077;1077078;1077079;1077080;1077081;1077082;1077083;1077084;1077085;1077086;1077087;1077088;1077089;1077090;1077091;1077092;1077093;1077094;1077095;1077096;1077097;1077098;1077099;1077100;1077101;1077102;1343989;1343990;1343991;1343992;1343993;1343994;1343995;1343996;1343997;1343998;1343999;1344000;1344001;1344002;1344003;1344004;1344005;1344006;1344007;1344008;1344009;1344010;1344011;1344012;1344013;1344014;1344015;1344016;1344017;1344018;1344019;1344020;1344021;1344022;1344023;1344024;1344025;1344026;1344027;1344028;1344029;1344030;1344031;1344032;2227203;2227204;2227205;2227206;2227207;2227208;2227209;2227210;2227211;3315455;3315456;3315457;3315458;3315459;3315460;3315461;3315462;3315463;3315464;3315465;3315466;3315467;3315468;3315469;3315470;3315471;3315472;3315473;3315474;3315475;3315476;3315477;3315478;3315479;3315480;3315481;3315482;3315483	456994;456995;456996;456997;456998;614560;614561;614562;614563;614564;614565;614566;766781;766782;1239966;1843217;1843218;1843219;1843220	456995;614561;766782;1239966;1843220
Q15181	Q15181	20	20	20	Inorganic pyrophosphatase	PPA1	1	20	20	20	13	12	15	14	4	5	12	12	14	6	11	10	12	3	7	3	2	1	12	15	14	14	9	8	13	13	13	16	15	15	14	7	14	13	12	13	14	8	11	15	10	4	4	13	5	3	2	1	2	2	14	15	11	14	9	10	13	9	12	6	7	14	15	11	11	13	15	7	0	5	12	12	12	12	13	11	14	13	14	13	9	14	14	4	14	13	10	10	5	12	5	13	12	9	11	14	13	14	11	14	14	9	10	14	11	9	14	12	13	13	11	12	14	13	14	12	11	8	8	6	14	9	12	16	15	13	12	9	13	12	14	11	12	13	12	13	15	8	13	13	3	2	3	6	7	1	7	13	12	15	14	4	5	12	12	14	6	11	10	12	3	7	3	2	1	12	15	14	14	9	8	13	13	13	16	15	15	14	7	14	13	12	13	14	8	11	15	10	4	4	13	5	3	2	1	2	2	14	15	11	14	9	10	13	9	12	6	7	14	15	11	11	13	15	7	0	5	12	12	12	12	13	11	14	13	14	13	9	14	14	4	14	13	10	10	5	12	5	13	12	9	11	14	13	14	11	14	14	9	10	14	11	9	14	12	13	13	11	12	14	13	14	12	11	8	8	6	14	9	12	16	15	13	12	9	13	12	14	11	12	13	12	13	15	8	13	13	3	2	3	6	7	1	7	13	12	15	14	4	5	12	12	14	6	11	10	12	3	7	3	2	1	12	15	14	14	9	8	13	13	13	16	15	15	14	7	14	13	12	13	14	8	11	15	10	4	4	13	5	3	2	1	2	2	14	15	11	14	9	10	13	9	12	6	7	14	15	11	11	13	15	7	0	5	12	12	12	12	13	11	14	13	14	13	9	14	14	4	14	13	10	10	5	12	5	13	12	9	11	14	13	14	11	14	14	9	10	14	11	9	14	12	13	13	11	12	14	13	14	12	11	8	8	6	14	9	12	16	15	13	12	9	13	12	14	11	12	13	12	13	15	8	13	13	3	2	3	6	7	1	7	58.8	58.8	58.8	32.66	289	289	0	262.28	By MS/MS	By MS/MS	By MS/MS	By MS/MS	By MS/MS	By MS/MS	By MS/MS	By MS/MS	By MS/MS	By MS/MS	By MS/MS	By MS/MS	By MS/MS	By matching	By matching	By MS/MS	By matching	By matching	By MS/MS	By MS/MS	By MS/MS	By MS/MS	By MS/MS	By matching	By MS/MS	By MS/MS	By MS/MS	By MS/MS	By MS/MS	By MS/MS	By MS/MS	By MS/MS	By MS/MS	By MS/MS	By MS/MS	By MS/MS	By MS/MS	By MS/MS	By MS/MS	By MS/MS	By MS/MS	By matching	By MS/MS	By MS/MS	By MS/MS	By MS/MS	By MS/MS	By matching	By MS/MS	By MS/MS	By MS/MS	By MS/MS	By MS/MS	By MS/MS	By MS/MS	By MS/MS	By MS/MS	By MS/MS	By MS/MS	By MS/MS	By MS/MS	By MS/MS	By MS/MS	By MS/MS	By MS/MS	By MS/MS	By MS/MS	By MS/MS		By matching	By MS/MS	By MS/MS	By MS/MS	By MS/MS	By MS/MS	By MS/MS	By MS/MS	By MS/MS	By MS/MS	By MS/MS	By MS/MS	By MS/MS	By MS/MS	By matching	By MS/MS	By MS/MS	By MS/MS	By MS/MS	By MS/MS	By MS/MS	By matching	By MS/MS	By MS/MS	By MS/MS	By MS/MS	By MS/MS	By MS/MS	By MS/MS	By MS/MS	By MS/MS	By MS/MS	By matching	By MS/MS	By MS/MS	By MS/MS	By matching	By MS/MS	By MS/MS	By MS/MS	By MS/MS	By MS/MS	By MS/MS	By MS/MS	By MS/MS	By MS/MS	By MS/MS	By MS/MS	By MS/MS	By MS/MS	By MS/MS	By MS/MS	By MS/MS	By MS/MS	By MS/MS	By MS/MS	By MS/MS	By MS/MS	By MS/MS	By MS/MS	By MS/MS	By MS/MS	By MS/MS	By MS/MS	By MS/MS	By MS/MS	By MS/MS	By MS/MS	By MS/MS	By MS/MS	By MS/MS	By MS/MS	By MS/MS	By matching	By MS/MS	By MS/MS	By matching	By MS/MS	48.4	51.6	52.2	46.7	29.1	31.8	48.4	44.6	51.2	25.6	37.4	44.3	49.8	13.5	27	10.7	13.5	3.1	45.7	51.6	46.4	45.3	37	24.9	51.2	50.2	49.1	50.9	57.4	50.9	50.9	22.8	55.7	50.2	48.4	49.1	50.9	37	47.4	57.4	40.8	15.6	25.3	52.2	30.4	24.6	7.6	11.1	7.6	13.5	55.7	52.2	50.9	57.1	39.8	46	46.7	36	46.7	30.4	33.6	52.2	50.9	39.8	44.6	56.4	52.2	30.8	0	23.9	48.4	48.1	42.9	48.1	48.4	44.6	55.7	49.1	50.2	49.1	40.5	54.7	42.2	18.7	52.2	49.1	39.8	44.6	19	48.8	26.3	50.9	51.6	39.8	44.3	55.7	48.4	55.7	39.8	50.5	46	39.8	40.1	52.2	43.9	40.8	55.7	48.4	50.5	51.2	41.5	44.6	55.7	51.9	56.7	48.4	41.9	31.1	33.2	22.1	55.7	31.8	46.4	52.2	51.9	45.3	48.4	49.8	50.2	48.4	51.6	39.8	39.4	49.1	41.9	46.4	50.9	38.8	49.1	49.1	9	5.9	10.4	26.6	28	2.8	26.6	27976000000	164180000	95432000	615290000	70111000	78614000	34999000	419130000	68512000	94515000	29589000	56314000	78260000	77061000	2226800	9148800	11510000	7632300	1828800	138990000	270670000	253440000	208070000	127780000	55255000	536870000	654000000	228390000	623690000	709010000	890310000	286360000	91182000	136920000	177810000	257200000	184370000	311640000	105280000	101430000	253660000	112340000	7399900	19941000	56895000	26554000	16416000	16412000	1366700	6120700	8767000	407970000	564610000	189650000	512540000	101810000	86854000	107970000	47574000	85856000	108960000	44069000	387880000	707620000	69332000	271140000	163290000	827850000	26565000	0	12095000	107620000	334150000	328210000	437000000	123610000	217930000	288540000	385610000	348520000	495060000	97453000	423260000	195860000	12220000	322230000	154640000	78687000	76766000	29876000	264950000	21762000	412410000	190220000	89318000	135820000	516280000	470750000	400320000	192750000	243350000	121960000	32522000	112670000	103660000	83370000	17758000	235470000	118490000	281080000	290200000	172650000	188540000	184290000	105820000	329540000	148960000	151510000	75793000	51356000	42554000	361900000	165970000	173460000	376310000	264280000	157130000	144080000	118080000	299280000	247810000	174030000	221070000	137570000	155660000	144030000	309040000	265520000	36044000	162170000	168080000	11474000	4741700	15700000	32931000	41101000	772480	31436000	1554200000	9121200	5301800	34183000	3895100	4367400	1944400	23285000	3806200	5250900	1643800	3128500	4347800	4281200	123710	508270	639460	424020	101600	7721800	15037000	14080000	11559000	7099100	3069700	29826000	36333000	12688000	34649000	39389000	49462000	15909000	5065700	7606600	9878400	14289000	10243000	17313000	5848900	5634800	14092000	6241100	411110	1107800	3160800	1475200	911980	911770	75929	340040	487060	22665000	31367000	10536000	28474000	5655900	4825200	5998600	2643000	4769800	6053300	2448300	21549000	39312000	3851800	15063000	9071900	45992000	1475800	0	671970	5978800	18564000	18234000	24278000	6867300	12107000	16030000	21423000	19362000	27504000	5414100	23514000	10881000	678880	17901000	8590800	4371500	4264800	1659800	14719000	1209000	22912000	10568000	4962100	7545300	28682000	26153000	22240000	10708000	13520000	6775500	1806800	6259400	5759000	4631600	986540	13082000	6582800	15615000	16122000	9591900	10475000	10239000	5879000	18308000	8275400	8417200	4210700	2853100	2364100	20106000	9220600	9636700	20906000	14682000	8729600	8004200	6560000	16626000	13767000	9668400	12282000	7642800	8647900	8001600	17169000	14751000	2002400	9009400	9337900	637440	263430	872240	1829500	2283400	42916	1746400	352860000	295890000	546990000	216600000	287620000	115100000	523710000	204190000	161000000	171690000	138520000	207700000	181610000	126640000	247810000	139050000	98578000	0	232900000	344290000	270270000	282310000	103210000	132480000	435700000	496520000	471050000	572200000	694290000	771310000	345460000	567010000	278660000	513730000	321740000	487570000	468150000	214500000	190390000	351410000	208000000	122910000	129430000	142160000	104680000	221420000	161260000	0	69581000	73432000	432770000	457100000	490250000	280220000	182560000	181720000	177730000	163130000	154700000	376720000	199430000	389540000	880190000	161550000	261380000	290350000	1173200000	107220000	0	38652000	467330000	426210000	274990000	253370000	189860000	553270000	353570000	585100000	420570000	402170000	365470000	851230000	456100000	142630000	497560000	296490000	347020000	195880000	203540000	300450000	79341000	461900000	319880000	259880000	352780000	587480000	826060000	716830000	340850000	357780000	243410000	293010000	437790000	170810000	183170000	314110000	593950000	275120000	314050000	313570000	327940000	369810000	414950000	309670000	479360000	368220000	574770000	302980000	246460000	238910000	346030000	463900000	276470000	439510000	276280000	211650000	411250000	304650000	452570000	374020000	384460000	396920000	259810000	300630000	340920000	412960000	313640000	249930000	252080000	226910000	58994000	63270000	56572000	84126000	144800000	0	89566000	11	5	14	8	3	3	14	5	3	1	1	5	4	0	0	1	0	0	7	11	15	8	2	0	14	14	11	22	17	15	8	5	4	8	7	7	10	6	4	9	4	0	1	2	2	1	1	0	1	1	10	18	10	13	5	5	8	2	3	5	3	14	20	2	13	11	19	2	0	0	7	11	9	10	7	5	9	17	10	15	6	14	8	0	12	8	4	2	1	11	0	19	8	4	10	17	18	14	10	11	6	0	8	3	8	0	10	6	8	13	9	8	5	9	12	8	4	4	2	4	14	8	8	15	8	3	9	8	7	12	10	9	6	6	8	15	12	3	11	7	1	1	0	1	2	0	2	1048				2768	332;333;4762;6739;15039;15040;15041;15841;23689;23690;25629;25630;27395;30872;42936;42937;43440;46761;47472;47473	True;True;True;True;True;True;True;True;True;True;True;True;True;True;True;True;True;True;True;True	351;352;5039;7176;15937;15938;15939;16784;25085;25086;27126;27127;29064;33086;45895;45896;46431;46432;49925;50685;50686	20296;20297;20298;20299;20300;20301;20302;20303;20304;20305;20306;20307;20308;20309;20310;20311;20312;20313;20314;20315;20316;20317;20318;20319;20320;20321;20322;20323;20324;20325;20326;20327;20328;20329;20330;20331;20332;20333;20334;20335;20336;20337;20338;20339;20340;20341;20342;20343;20344;20345;20346;20347;20348;20349;20350;20351;20352;20353;20354;20355;20356;20357;20358;20359;20360;20361;20362;20363;20364;20365;20366;20367;20368;20369;20370;20371;20372;20373;20374;20375;20376;20377;20378;20379;20380;20381;20382;20383;20384;20385;20386;20387;20388;20389;20390;20391;20392;20393;20394;20395;20396;20397;20398;20399;20400;20401;20402;20403;20404;20405;20406;20407;20408;20409;20410;20411;20412;20413;20414;20415;20416;20417;20418;20419;20420;20421;20422;20423;20424;20425;20426;20427;20428;20429;20430;20431;20432;20433;20434;20435;20436;20437;20438;20439;20440;20441;20442;20443;20444;20445;20446;20447;20448;20449;20450;20451;20452;20453;20454;20455;20456;20457;20458;20459;20460;20461;20462;20463;20464;20465;20466;20467;20468;20469;20470;333934;333935;333936;333937;333938;333939;333940;333941;333942;333943;333944;333945;333946;333947;333948;333949;333950;333951;333952;333953;333954;333955;333956;333957;333958;333959;333960;333961;333962;333963;333964;333965;333966;333967;333968;333969;333970;333971;333972;333973;333974;333975;333976;333977;333978;333979;333980;333981;333982;333983;333984;333985;333986;333987;333988;333989;333990;333991;333992;333993;333994;333995;333996;333997;333998;333999;334000;334001;334002;334003;334004;334005;334006;334007;334008;334009;334010;334011;334012;334013;334014;334015;334016;334017;334018;334019;334020;334021;334022;334023;334024;334025;334026;334027;334028;334029;334030;334031;334032;334033;334034;334035;334036;334037;334038;334039;334040;334041;334042;334043;334044;334045;334046;334047;334048;334049;334050;334051;334052;334053;334054;334055;334056;334057;334058;334059;334060;334061;334062;334063;334064;334065;334066;334067;334068;334069;334070;334071;334072;334073;334074;334075;334076;334077;334078;334079;334080;334081;334082;334083;334084;334085;334086;334087;334088;334089;334090;334091;334092;334093;334094;334095;334096;334097;334098;334099;334100;334101;334102;334103;334104;334105;334106;334107;334108;334109;334110;334111;334112;334113;334114;334115;469606;469607;469608;1038972;1038973;1038974;1038975;1038976;1038977;1038978;1038979;1038980;1038981;1038982;1038983;1038984;1038985;1038986;1038987;1038988;1038989;1038990;1038991;1038992;1038993;1038994;1038995;1038996;1038997;1038998;1038999;1039000;1039001;1039002;1039003;1039004;1039005;1039006;1039007;1039008;1039009;1039010;1039011;1039012;1039013;1039014;1039015;1039016;1039017;1039018;1039019;1039020;1039021;1039022;1039023;1039024;1039025;1039026;1039027;1039028;1039029;1039030;1039031;1039032;1039033;1039034;1039035;1039036;1039037;1039038;1039039;1039040;1039041;1039042;1039043;1039044;1039045;1039046;1039047;1039048;1039049;1039050;1039051;1039052;1039053;1039054;1039055;1039056;1039057;1039058;1039059;1039060;1039061;1039062;1039063;1039064;1039065;1039066;1039067;1039068;1039069;1039070;1039071;1039072;1039073;1039074;1039075;1039076;1039077;1039078;1039079;1039080;1039081;1039082;1039083;1039084;1039085;1039086;1039087;1039088;1039089;1039090;1039091;1039092;1039093;1039094;1039095;1039096;1039097;1039098;1039099;1039100;1039101;1039102;1039103;1039104;1039105;1039106;1039107;1039108;1039109;1039110;1039111;1039112;1039113;1039114;1039115;1039116;1039117;1039118;1039119;1039120;1039121;1039122;1039123;1039124;1039125;1039126;1039127;1039128;1039129;1039130;1039131;1039132;1039133;1039134;1039135;1039136;1039137;1039138;1039139;1039140;1039141;1039142;1039143;1039144;1039145;1039146;1039147;1039148;1039149;1039150;1039151;1039152;1039153;1039154;1039155;1039156;1039157;1039158;1039159;1039160;1039161;1039162;1039163;1039164;1039165;1039166;1039167;1039168;1039169;1039170;1039171;1039172;1039173;1039174;1039175;1039176;1039177;1039178;1039179;1039180;1039181;1039182;1039183;1039184;1039185;1039186;1039187;1039188;1039189;1039190;1039191;1039192;1039193;1039194;1039195;1039196;1039197;1039198;1039199;1039200;1039201;1039202;1039203;1039204;1039205;1039206;1039207;1039208;1039209;1039210;1039211;1039212;1039213;1039214;1039215;1039216;1039217;1039218;1039219;1039220;1039221;1039222;1039223;1039224;1039225;1039226;1039227;1039228;1039229;1039230;1039231;1039232;1039233;1039234;1039235;1039236;1039237;1039238;1039239;1039240;1039241;1039242;1039243;1039244;1039245;1039246;1039247;1039248;1039249;1039250;1039251;1039252;1039253;1039254;1039255;1039256;1039257;1039258;1039259;1039260;1039261;1039262;1039263;1039264;1039265;1039266;1039267;1039268;1039269;1039270;1039271;1039272;1039273;1039274;1039275;1039276;1039277;1039278;1039279;1039280;1039281;1039282;1039283;1039284;1039285;1039286;1039287;1039288;1039289;1039290;1039291;1039292;1039293;1039294;1039295;1039296;1039297;1039298;1039299;1039300;1039301;1039302;1039303;1039304;1039305;1039306;1039307;1039308;1039309;1039310;1039311;1039312;1039313;1039314;1039315;1039316;1039317;1039318;1039319;1039320;1039321;1039322;1039323;1039324;1039325;1039326;1039327;1039328;1039329;1039330;1039331;1039332;1039333;1039334;1039335;1039336;1039337;1039338;1039339;1039340;1039341;1039342;1039343;1039344;1039345;1039346;1039347;1039348;1039349;1039350;1039351;1039352;1039353;1039354;1039355;1039356;1039357;1039358;1039359;1039360;1039361;1039362;1039363;1039364;1039365;1039366;1039367;1039368;1039369;1039370;1039371;1039372;1096427;1096428;1096429;1096430;1096431;1096432;1096433;1096434;1096435;1096436;1096437;1096438;1096439;1096440;1096441;1096442;1096443;1096444;1096445;1096446;1096447;1096448;1096449;1096450;1096451;1096452;1096453;1096454;1096455;1096456;1096457;1096458;1096459;1096460;1096461;1096462;1096463;1096464;1096465;1096466;1096467;1096468;1096469;1096470;1096471;1096472;1096473;1096474;1096475;1096476;1096477;1096478;1096479;1096480;1096481;1096482;1096483;1096484;1096485;1096486;1096487;1096488;1096489;1096490;1096491;1096492;1096493;1096494;1096495;1096496;1096497;1096498;1096499;1096500;1096501;1096502;1096503;1096504;1096505;1096506;1096507;1096508;1096509;1096510;1096511;1096512;1096513;1096514;1096515;1096516;1096517;1096518;1096519;1096520;1096521;1096522;1096523;1096524;1096525;1096526;1096527;1096528;1096529;1685186;1685187;1685188;1685189;1685190;1685191;1685192;1685193;1685194;1685195;1685196;1685197;1685198;1685199;1685200;1685201;1685202;1685203;1685204;1685205;1685206;1685207;1685208;1685209;1685210;1685211;1685212;1685213;1685214;1685215;1685216;1685217;1685218;1685219;1685220;1685221;1685222;1685223;1685224;1685225;1685226;1685227;1685228;1685229;1685230;1685231;1685232;1685233;1685234;1685235;1685236;1685237;1685238;1685239;1685240;1685241;1685242;1685243;1685244;1685245;1685246;1685247;1685248;1685249;1685250;1685251;1685252;1685253;1685254;1685255;1685256;1685257;1685258;1685259;1685260;1685261;1685262;1685263;1685264;1685265;1685266;1685267;1685268;1685269;1685270;1685271;1685272;1685273;1685274;1685275;1685276;1685277;1685278;1685279;1685280;1685281;1685282;1685283;1685284;1685285;1685286;1685287;1685288;1685289;1685290;1685291;1685292;1685293;1685294;1685295;1685296;1685297;1685298;1685299;1685300;1685301;1685302;1685303;1685304;1685305;1685306;1685307;1685308;1685309;1685310;1685311;1685312;1685313;1685314;1685315;1685316;1685317;1685318;1685319;1685320;1685321;1685322;1685323;1685324;1685325;1685326;1685327;1685328;1685329;1685330;1685331;1685332;1685333;1685334;1685335;1685336;1685337;1685338;1685339;1685340;1685341;1685342;1685343;1685344;1685345;1685346;1685347;1685348;1685349;1685350;1685351;1685352;1685353;1685354;1685355;1685356;1685357;1685358;1685359;1685360;1685361;1685362;1685363;1685364;1685365;1685366;1685367;1685368;1685369;1685370;1685371;1685372;1685373;1685374;1685375;1685376;1685377;1685378;1685379;1685380;1685381;1685382;1685383;1685384;1685385;1685386;1685387;1685388;1685389;1685390;1685391;1685392;1685393;1685394;1685395;1685396;1685397;1685398;1685399;1685400;1685401;1685402;1685403;1685404;1685405;1685406;1685407;1685408;1685409;1685410;1685411;1685412;1685413;1685414;1685415;1685416;1685417;1685418;1685419;1685420;1685421;1685422;1685423;1685424;1685425;1685426;1685427;1685428;1685429;1685430;1685431;1685432;1685433;1685434;1685435;1685436;1685437;1685438;1685439;1685440;1685441;1685442;1685443;1685444;1685445;1685446;1685447;1685448;1685449;1685450;1685451;1685452;1685453;1685454;1685455;1685456;1821881;1821882;1821883;1821884;1821885;1821886;1821887;1821888;1821889;1821890;1821891;1821892;1821893;1821894;1821895;1821896;1821897;1821898;1821899;1821900;1821901;1821902;1821903;1821904;1821905;1821906;1821907;1821908;1821909;1821910;1821911;1821912;1821913;1821914;1821915;1821916;1821917;1821918;1821919;1821920;1821921;1821922;1821923;1821924;1821925;1821926;1821927;1821928;1821929;1821930;1821931;1821932;1821933;1821934;1821935;1821936;1821937;1821938;1821939;1821940;1821941;1821942;1821943;1821944;1821945;1821946;1821947;1821948;1821949;1821950;1821951;1942076;1942077;1942078;1942079;1942080;1942081;1942082;1942083;1942084;1942085;1942086;1942087;1942088;1942089;1942090;1942091;1942092;1942093;1942094;1942095;1942096;1942097;1942098;1942099;1942100;1942101;1942102;1942103;1942104;1942105;1942106;1942107;1942108;1942109;1942110;1942111;1942112;1942113;1942114;1942115;1942116;1942117;1942118;1942119;1942120;1942121;1942122;1942123;1942124;1942125;1942126;1942127;1942128;1942129;1942130;1942131;1942132;1942133;1942134;1942135;1942136;1942137;1942138;1942139;1942140;1942141;1942142;1942143;1942144;1942145;1942146;1942147;1942148;1942149;1942150;1942151;1942152;1942153;1942154;1942155;1942156;1942157;1942158;1942159;1942160;1942161;1942162;1942163;1942164;1942165;1942166;1942167;1942168;1942169;1942170;1942171;1942172;1942173;1942174;1942175;1942176;1942177;1942178;1942179;1942180;1942181;1942182;1942183;1942184;1942185;1942186;1942187;1942188;1942189;1942190;1942191;1942192;1942193;1942194;1942195;1942196;1942197;1942198;1942199;1942200;1942201;1942202;1942203;1942204;1942205;1942206;1942207;1942208;1942209;1942210;1942211;1942212;1942213;1942214;1942215;1942216;1942217;1942218;1942219;1942220;1942221;1942222;1942223;1942224;2183312;2183313;2183314;2183315;2183316;2183317;2183318;3017115;3017116;3017117;3017118;3017119;3017120;3017121;3017122;3017123;3017124;3017125;3017126;3017127;3017128;3017129;3017130;3017131;3017132;3017133;3017134;3017135;3017136;3017137;3017138;3017139;3017140;3017141;3017142;3017143;3017144;3017145;3017146;3017147;3017148;3017149;3017150;3017151;3017152;3017153;3017154;3017155;3017156;3017157;3017158;3017159;3017160;3017161;3017162;3017163;3017164;3017165;3017166;3017167;3017168;3017169;3017170;3017171;3017172;3017173;3017174;3017175;3017176;3017177;3017178;3017179;3017180;3017181;3017182;3017183;3017184;3017185;3017186;3017187;3017188;3017189;3017190;3017191;3017192;3017193;3017194;3017195;3017196;3017197;3017198;3017199;3017200;3017201;3017202;3017203;3017204;3017205;3017206;3017207;3017208;3017209;3017210;3017211;3017212;3017213;3017214;3017215;3017216;3017217;3017218;3017219;3017220;3017221;3017222;3017223;3017224;3017225;3017226;3017227;3017228;3017229;3017230;3017231;3017232;3017233;3017234;3017235;3017236;3017237;3017238;3017239;3017240;3017241;3017242;3017243;3017244;3017245;3017246;3017247;3017248;3017249;3017250;3017251;3017252;3017253;3017254;3017255;3017256;3017257;3017258;3017259;3017260;3017261;3017262;3017263;3017264;3017265;3017266;3017267;3017268;3017269;3017270;3017271;3017272;3017273;3017274;3017275;3017276;3017277;3017278;3017279;3017280;3017281;3017282;3017283;3017284;3017285;3017286;3017287;3017288;3017289;3017290;3017291;3017292;3017293;3017294;3017295;3017296;3017297;3017298;3017299;3017300;3017301;3017302;3017303;3017304;3017305;3017306;3017307;3017308;3017309;3017310;3017311;3017312;3017313;3017314;3017315;3017316;3017317;3017318;3017319;3017320;3017321;3017322;3017323;3017324;3017325;3017326;3017327;3017328;3017329;3017330;3017331;3017332;3017333;3017334;3017335;3017336;3017337;3017338;3059896;3059897;3059898;3059899;3059900;3059901;3059902;3059903;3059904;3059905;3059906;3059907;3059908;3059909;3059910;3059911;3059912;3059913;3059914;3059915;3059916;3059917;3059918;3059919;3059920;3059921;3059922;3059923;3059924;3059925;3059926;3059927;3059928;3059929;3059930;3059931;3059932;3059933;3059934;3059935;3059936;3059937;3059938;3059939;3059940;3059941;3059942;3059943;3059944;3059945;3059946;3059947;3059948;3059949;3059950;3059951;3059952;3059953;3059954;3059955;3059956;3059957;3059958;3059959;3059960;3059961;3059962;3059963;3059964;3059965;3059966;3059967;3059968;3059969;3059970;3059971;3059972;3059973;3059974;3059975;3059976;3059977;3059978;3059979;3059980;3059981;3059982;3059983;3059984;3059985;3059986;3059987;3059988;3059989;3059990;3059991;3059992;3059993;3059994;3059995;3059996;3059997;3059998;3059999;3060000;3060001;3060002;3060003;3060004;3060005;3060006;3060007;3060008;3060009;3060010;3060011;3060012;3060013;3060014;3060015;3060016;3060017;3286315;3286316;3286317;3286318;3286319;3286320;3286321;3286322;3286323;3286324;3286325;3286326;3286327;3286328;3286329;3286330;3286331;3286332;3286333;3286334;3286335;3286336;3286337;3286338;3286339;3286340;3286341;3286342;3286343;3286344;3286345;3286346;3286347;3286348;3286349;3286350;3286351;3333048;3333049;3333050;3333051;3333052;3333053;3333054;3333055;3333056;3333057;3333058;3333059;3333060;3333061;3333062;3333063;3333064;3333065;3333066;3333067;3333068;3333069;3333070;3333071;3333072;3333073;3333074;3333075;3333076;3333077;3333078;3333079;3333080;3333081;3333082;3333083;3333084;3333085;3333086;3333087;3333088;3333089;3333090;3333091;3333092;3333093;3333094;3333095;3333096;3333097;3333098;3333099;3333100;3333101;3333102;3333103;3333104;3333105;3333106;3333107;3333108;3333109;3333110;3333111;3333112;3333113;3333114;3333115;3333116;3333117;3333118;3333119;3333120;3333121;3333122;3333123;3333124;3333125;3333126;3333127;3333128;3333129;3333130;3333131;3333132;3333133;3333134;3333135;3333136;3333137;3333138;3333139;3333140;3333141;3333142;3333143;3333144;3333145;3333146;3333147;3333148;3333149;3333150;3333151;3333152;3333153;3333154;3333155;3333156;3333157;3333158;3333159;3333160;3333161;3333162;3333163;3333164;3333165;3333166;3333167;3333168;3333169;3333170;3333171;3333172;3333173;3333174;3333175;3333176;3333177;3333178;3333179;3333180;3333181;3333182;3333183;3333184;3333185;3333186;3333187;3333188;3333189;3333190;3333191;3333192;3333193;3333194;3333195;3333196;3333197;3333198;3333199;3333200;3333201;3333202;3333203;3333204;3333205;3333206;3333207;3333208;3333209;3333210;3333211;3333212;3333213;3333214;3333215;3333216;3333217;3333218;3333219;3333220;3333221;3333222;3333223;3333224;3333225;3333226;3333227;3333228;3333229;3333230;3333231;3333232;3333233;3333234;3333235;3333236;3333237;3333238;3333239;3333240;3333241;3333242;3333243;3333244;3333245;3333246;3333247;3333248;3333249;3333250;3333251;3333252;3333253;3333254;3333255;3333256;3333257;3333258;3333259;3333260;3333261;3333262;3333263;3333264;3333265;3333266;3333267;3333268;3333269;3333270;3333271	10511;10512;10513;10514;10515;10516;10517;10518;10519;10520;10521;10522;10523;10524;10525;10526;10527;10528;10529;10530;10531;10532;10533;10534;10535;10536;10537;10538;10539;10540;10541;10542;10543;10544;10545;10546;10547;10548;10549;10550;10551;10552;10553;10554;10555;10556;10557;10558;10559;10560;10561;10562;10563;10564;10565;10566;10567;10568;10569;10570;10571;10572;10573;10574;10575;10576;10577;10578;10579;10580;10581;10582;10583;10584;10585;10586;10587;10588;10589;10590;10591;10592;10593;10594;10595;10596;10597;10598;10599;10600;10601;10602;10603;10604;10605;10606;10607;10608;10609;10610;10611;10612;10613;10614;10615;10616;10617;10618;10619;10620;10621;10622;10623;10624;10625;10626;10627;10628;10629;10630;10631;10632;10633;10634;10635;10636;10637;10638;10639;10640;10641;10642;10643;10644;10645;10646;10647;10648;10649;10650;10651;10652;10653;10654;10655;10656;10657;10658;10659;10660;10661;10662;10663;10664;10665;10666;10667;10668;10669;10670;10671;10672;10673;10674;10675;10676;10677;10678;10679;10680;10681;10682;10683;10684;10685;10686;10687;10688;10689;189054;189055;189056;189057;189058;189059;189060;189061;189062;189063;189064;189065;189066;189067;189068;189069;189070;189071;189072;189073;189074;189075;189076;189077;189078;189079;189080;189081;189082;189083;189084;189085;189086;189087;189088;189089;189090;189091;189092;189093;189094;189095;189096;189097;189098;189099;189100;189101;189102;189103;189104;189105;189106;189107;189108;189109;189110;189111;189112;189113;189114;189115;189116;189117;189118;189119;189120;189121;189122;189123;189124;189125;189126;189127;189128;189129;189130;189131;189132;189133;189134;189135;189136;189137;189138;189139;189140;189141;268877;268878;595022;595023;595024;595025;595026;595027;595028;595029;595030;595031;595032;595033;595034;595035;595036;595037;595038;595039;595040;595041;595042;595043;595044;595045;595046;595047;595048;595049;595050;595051;595052;595053;595054;595055;595056;595057;595058;595059;595060;595061;595062;595063;595064;595065;595066;595067;595068;595069;595070;595071;595072;595073;595074;595075;595076;595077;595078;595079;595080;595081;595082;595083;595084;595085;595086;595087;595088;595089;595090;595091;595092;595093;595094;595095;595096;595097;595098;595099;595100;595101;595102;595103;595104;595105;595106;595107;595108;595109;595110;595111;595112;595113;595114;595115;595116;595117;595118;595119;595120;595121;595122;595123;595124;595125;595126;595127;595128;595129;595130;595131;595132;595133;595134;595135;595136;595137;595138;595139;595140;595141;595142;595143;595144;595145;595146;595147;595148;595149;595150;595151;595152;595153;595154;595155;595156;595157;595158;595159;595160;595161;595162;595163;595164;595165;595166;595167;595168;595169;595170;595171;595172;595173;595174;595175;595176;595177;595178;595179;626276;626277;626278;626279;626280;626281;626282;626283;626284;626285;626286;626287;626288;626289;626290;626291;626292;626293;626294;626295;626296;626297;626298;626299;626300;626301;626302;626303;626304;626305;626306;626307;626308;626309;626310;626311;626312;626313;626314;626315;626316;626317;626318;626319;626320;626321;626322;626323;626324;626325;626326;626327;626328;626329;626330;626331;626332;626333;626334;626335;626336;626337;626338;626339;626340;626341;626342;626343;626344;626345;626346;626347;626348;626349;626350;951912;951913;951914;951915;951916;951917;951918;951919;951920;951921;951922;951923;951924;951925;951926;951927;951928;951929;951930;951931;951932;951933;951934;951935;951936;951937;951938;951939;951940;951941;951942;951943;951944;951945;951946;951947;951948;951949;951950;951951;951952;951953;951954;951955;951956;951957;951958;951959;951960;951961;951962;951963;951964;1022788;1022789;1022790;1086772;1086773;1086774;1086775;1086776;1086777;1086778;1086779;1086780;1086781;1086782;1086783;1086784;1086785;1086786;1086787;1086788;1086789;1086790;1086791;1086792;1086793;1086794;1086795;1086796;1086797;1086798;1086799;1086800;1086801;1086802;1086803;1086804;1086805;1086806;1086807;1086808;1086809;1086810;1086811;1086812;1086813;1086814;1086815;1086816;1086817;1086818;1086819;1086820;1086821;1086822;1086823;1086824;1086825;1086826;1086827;1086828;1086829;1086830;1086831;1086832;1086833;1086834;1086835;1086836;1086837;1086838;1086839;1086840;1086841;1086842;1086843;1218081;1218082;1218083;1680947;1680948;1680949;1680950;1680951;1680952;1680953;1680954;1680955;1680956;1680957;1680958;1680959;1680960;1680961;1680962;1680963;1680964;1680965;1680966;1680967;1680968;1680969;1680970;1680971;1680972;1680973;1680974;1680975;1680976;1680977;1680978;1680979;1680980;1680981;1680982;1680983;1680984;1680985;1680986;1680987;1680988;1680989;1680990;1680991;1680992;1680993;1680994;1680995;1680996;1680997;1680998;1680999;1681000;1681001;1681002;1681003;1681004;1681005;1681006;1681007;1681008;1681009;1681010;1681011;1681012;1681013;1681014;1681015;1681016;1681017;1681018;1681019;1681020;1681021;1681022;1681023;1681024;1681025;1681026;1681027;1681028;1681029;1681030;1681031;1681032;1681033;1681034;1681035;1681036;1681037;1681038;1681039;1681040;1681041;1681042;1681043;1681044;1681045;1681046;1681047;1681048;1681049;1681050;1681051;1681052;1681053;1681054;1681055;1681056;1681057;1681058;1681059;1681060;1681061;1681062;1681063;1681064;1681065;1681066;1681067;1681068;1681069;1681070;1681071;1681072;1681073;1681074;1681075;1681076;1681077;1681078;1681079;1681080;1681081;1681082;1681083;1681084;1681085;1681086;1681087;1681088;1681089;1681090;1681091;1681092;1681093;1681094;1681095;1681096;1681097;1681098;1681099;1681100;1681101;1681102;1681103;1681104;1681105;1681106;1681107;1681108;1681109;1681110;1681111;1681112;1706429;1706430;1706431;1706432;1706433;1706434;1706435;1706436;1706437;1706438;1706439;1706440;1706441;1706442;1706443;1706444;1706445;1706446;1706447;1706448;1706449;1706450;1706451;1706452;1706453;1706454;1706455;1706456;1706457;1706458;1706459;1706460;1706461;1706462;1706463;1706464;1706465;1706466;1706467;1706468;1706469;1706470;1706471;1706472;1706473;1706474;1706475;1706476;1706477;1706478;1706479;1706480;1706481;1706482;1706483;1827829;1827830;1827831;1827832;1827833;1827834;1827835;1827836;1827837;1852762;1852763;1852764;1852765;1852766;1852767;1852768;1852769;1852770;1852771;1852772;1852773;1852774;1852775;1852776;1852777;1852778;1852779;1852780;1852781;1852782;1852783;1852784;1852785;1852786;1852787;1852788;1852789;1852790;1852791;1852792;1852793;1852794;1852795;1852796;1852797;1852798;1852799;1852800;1852801;1852802;1852803;1852804;1852805;1852806;1852807;1852808;1852809;1852810;1852811;1852812;1852813;1852814;1852815;1852816;1852817;1852818;1852819;1852820;1852821;1852822;1852823;1852824;1852825;1852826;1852827;1852828;1852829;1852830;1852831;1852832;1852833;1852834;1852835;1852836;1852837;1852838;1852839;1852840;1852841;1852842;1852843;1852844;1852845;1852846;1852847;1852848;1852849;1852850;1852851;1852852;1852853;1852854;1852855;1852856;1852857;1852858;1852859;1852860;1852861;1852862;1852863;1852864;1852865;1852866;1852867;1852868;1852869;1852870;1852871;1852872;1852873;1852874;1852875;1852876;1852877;1852878;1852879;1852880;1852881;1852882;1852883;1852884;1852885;1852886;1852887;1852888;1852889;1852890;1852891;1852892;1852893;1852894;1852895;1852896;1852897;1852898;1852899;1852900;1852901;1852902;1852903;1852904;1852905;1852906;1852907;1852908;1852909;1852910;1852911;1852912;1852913;1852914;1852915;1852916;1852917;1852918;1852919;1852920;1852921;1852922;1852923;1852924;1852925;1852926;1852927;1852928;1852929;1852930;1852931;1852932;1852933;1852934;1852935;1852936;1852937;1852938;1852939;1852940;1852941;1852942;1852943;1852944;1852945;1852946;1852947;1852948;1852949;1852950;1852951;1852952;1852953;1852954;1852955;1852956;1852957;1852958;1852959;1852960;1852961	10634;10689;189054;268877;595099;595121;595176;626301;951939;951955;1022788;1022790;1086796;1218082;1680964;1681067;1706452;1827835;1852835;1852961	2397	146
Q15185-3;Q15185-4;Q15185;Q15185-2	Q15185-3;Q15185-4;Q15185;Q15185-2	2;2;2;1	2;2;2;1	2;2;2;1	Prostaglandin E synthase 3	PTGES3	4	2	2	2	0	0	0	0	0	1	0	0	0	0	1	0	0	0	0	0	0	0	1	2	1	1	0	1	1	1	0	2	1	1	0	0	0	1	0	0	0	0	0	0	0	0	2	0	1	0	0	0	1	0	0	0	0	0	0	0	1	0	2	2	1	1	2	0	0	0	0	1	0	0	0	0	0	0	0	0	0	0	0	0	0	0	1	0	1	0	0	0	0	0	0	0	0	0	0	0	0	0	2	1	0	0	0	1	0	0	0	0	0	0	0	0	1	0	1	0	0	0	0	0	0	0	1	1	1	1	0	0	0	0	1	0	0	0	0	0	0	0	0	0	0	0	1	2	1	0	1	0	0	0	0	0	1	0	0	0	0	1	0	0	0	0	0	0	0	1	2	1	1	0	1	1	1	0	2	1	1	0	0	0	1	0	0	0	0	0	0	0	0	2	0	1	0	0	0	1	0	0	0	0	0	0	0	1	0	2	2	1	1	2	0	0	0	0	1	0	0	0	0	0	0	0	0	0	0	0	0	0	0	1	0	1	0	0	0	0	0	0	0	0	0	0	0	0	0	2	1	0	0	0	1	0	0	0	0	0	0	0	0	1	0	1	0	0	0	0	0	0	0	1	1	1	1	0	0	0	0	1	0	0	0	0	0	0	0	0	0	0	0	1	2	1	0	1	0	0	0	0	0	1	0	0	0	0	1	0	0	0	0	0	0	0	1	2	1	1	0	1	1	1	0	2	1	1	0	0	0	1	0	0	0	0	0	0	0	0	2	0	1	0	0	0	1	0	0	0	0	0	0	0	1	0	2	2	1	1	2	0	0	0	0	1	0	0	0	0	0	0	0	0	0	0	0	0	0	0	1	0	1	0	0	0	0	0	0	0	0	0	0	0	0	0	2	1	0	0	0	1	0	0	0	0	0	0	0	0	1	0	1	0	0	0	0	0	0	0	1	1	1	1	0	0	0	0	1	0	0	0	0	0	0	0	0	0	0	0	1	2	1	0	1	23.1	23.1	23.1	14958	130	130;139;160;127	0	93034						By matching					By matching								By matching	By MS/MS	By MS/MS	By matching		By matching	By matching	By matching		By matching	By matching	By matching				By matching									By matching		By matching				By matching								By matching		By matching	By MS/MS	By matching	By MS/MS	By matching					By matching															By matching		By matching														By MS/MS	By matching				By matching									By matching		By matching								By MS/MS	By MS/MS	By MS/MS	By matching					By matching												By matching	By MS/MS	By matching		By matching	0	0	0	0	0	10	0	0	0	0	10	0	0	0	0	0	0	0	10	23.1	10	10	0	10	10	10	0	23.1	10	10	0	0	0	10	0	0	0	0	0	0	0	0	23.1	0	10	0	0	0	10	0	0	0	0	0	0	0	10	0	23.1	23.1	10	10	23.1	0	0	0	0	10	0	0	0	0	0	0	0	0	0	0	0	0	0	0	10	0	10	0	0	0	0	0	0	0	0	0	0	0	0	0	23.1	10	0	0	0	10	0	0	0	0	0	0	0	0	10	0	10	0	0	0	0	0	0	0	10	10	10	10	0	0	0	0	10	0	0	0	0	0	0	0	0	0	0	0	10	23.1	10	0	10	186690000	0	0	0	0	0	1630900	0	0	0	0	1285400	0	0	0	0	0	0	0	2655500	8689000	11002000	1492400	0	1583400	4302300	3623300	0	13562000	3428300	3132300	0	0	0	1034700	0	0	0	0	0	0	0	0	4956500	0	1942900	0	0	0	1002400	0	0	0	0	0	0	0	4067100	0	17850000	10359000	998360	7209800	6382800	0	0	0	0	1549600	0	0	0	0	0	0	0	0	0	0	0	0	0	0	866150	0	1622700	0	0	0	0	0	0	0	0	0	0	0	0	0	13217000	3289600	0	0	0	4661300	0	0	0	0	0	0	0	0	1764000	0	3443300	0	0	0	0	0	0	0	4057000	4576400	10615000	2342200	0	0	0	0	928580	0	0	0	0	0	0	0	0	0	0	0	3548000	11644000	5670500	0	709450	23337000	0	0	0	0	0	203870	0	0	0	0	160680	0	0	0	0	0	0	0	331930	1086100	1375200	186550	0	197920	537790	452920	0	1695200	428540	391530	0	0	0	129340	0	0	0	0	0	0	0	0	619570	0	242870	0	0	0	125300	0	0	0	0	0	0	0	508390	0	2231300	1294900	124790	901220	797860	0	0	0	0	193700	0	0	0	0	0	0	0	0	0	0	0	0	0	0	108270	0	202830	0	0	0	0	0	0	0	0	0	0	0	0	0	1652100	411200	0	0	0	582660	0	0	0	0	0	0	0	0	220500	0	430420	0	0	0	0	0	0	0	507130	572050	1326800	292780	0	0	0	0	116070	0	0	0	0	0	0	0	0	0	0	0	443500	1455500	708810	0	88682	0	0	0	0	0	0	0	0	0	0	0	0	0	0	0	0	0	0	0	13511000	0	0	0	0	0	0	0	17018000	0	0	0	0	0	0	0	0	0	0	0	0	0	0	29656000	0	0	0	0	0	0	0	0	0	0	0	0	0	0	0	38179000	29398000	0	0	13091000	0	0	0	0	0	0	0	0	0	0	0	0	0	0	0	0	0	0	0	0	0	0	0	0	0	0	0	0	0	0	0	0	0	0	0	24799000	0	0	0	0	0	0	0	0	0	0	0	0	0	0	0	0	0	0	0	0	0	0	0	0	0	0	0	0	0	0	0	0	0	0	0	0	0	0	0	0	0	0	0	0	41042000	0	0	0	0	0	0	0	0	0	0	0	0	0	0	0	0	0	0	0	0	0	0	2	1	0	0	0	0	0	0	0	0	0	0	0	0	0	0	0	0	0	0	0	0	0	0	0	0	0	0	0	0	0	0	0	0	0	0	0	0	0	0	1	0	1	0	0	0	0	0	0	0	0	0	0	0	0	0	0	0	0	0	0	0	0	0	0	0	0	0	0	0	0	0	0	0	0	0	0	0	0	1	0	0	0	0	0	0	0	0	0	0	0	0	0	0	0	0	0	0	0	0	0	0	0	1	1	1	0	0	0	0	0	0	0	0	0	0	0	0	0	0	0	0	0	0	2	0	0	0	11				2769	16405;26169	True;True	17386;27691	1141296;1141297;1141298;1141299;1141300;1141301;1141302;1141303;1855277;1855278;1855279;1855280;1855281;1855282;1855283;1855284;1855285;1855286;1855287;1855288;1855289;1855290;1855291;1855292;1855293;1855294;1855295;1855296;1855297;1855298;1855299;1855300;1855301;1855302;1855303;1855304;1855305;1855306;1855307;1855308;1855309;1855310;1855311;1855312;1855313;1855314;1855315	650295;650296;650297;650298;1039140;1039141;1039142;1039143;1039144;1039145;1039146	650298;1039142
Q15208	Q15208	4	4	4	Serine/threonine-protein kinase 38	STK38	1	4	4	4	0	0	0	0	0	0	2	1	2	1	1	0	1	0	0	0	1	0	2	0	3	1	2	3	4	1	2	2	0	0	0	0	0	1	2	0	0	0	2	0	2	0	2	2	2	0	0	0	1	2	1	4	0	0	1	1	1	1	1	1	0	1	1	0	0	1	0	1	0	0	2	1	2	0	2	2	3	2	1	2	0	1	0	0	0	1	1	0	0	0	0	3	0	1	0	0	0	3	3	4	2	1	0	2	0	0	0	0	0	1	1	3	0	0	0	3	1	0	0	1	0	1	2	1	0	0	0	0	1	1	2	0	2	3	0	1	2	0	1	2	2	0	2	1	2	0	2	0	0	0	0	0	0	2	1	2	1	1	0	1	0	0	0	1	0	2	0	3	1	2	3	4	1	2	2	0	0	0	0	0	1	2	0	0	0	2	0	2	0	2	2	2	0	0	0	1	2	1	4	0	0	1	1	1	1	1	1	0	1	1	0	0	1	0	1	0	0	2	1	2	0	2	2	3	2	1	2	0	1	0	0	0	1	1	0	0	0	0	3	0	1	0	0	0	3	3	4	2	1	0	2	0	0	0	0	0	1	1	3	0	0	0	3	1	0	0	1	0	1	2	1	0	0	0	0	1	1	2	0	2	3	0	1	2	0	1	2	2	0	2	1	2	0	2	0	0	0	0	0	0	2	1	2	1	1	0	1	0	0	0	1	0	2	0	3	1	2	3	4	1	2	2	0	0	0	0	0	1	2	0	0	0	2	0	2	0	2	2	2	0	0	0	1	2	1	4	0	0	1	1	1	1	1	1	0	1	1	0	0	1	0	1	0	0	2	1	2	0	2	2	3	2	1	2	0	1	0	0	0	1	1	0	0	0	0	3	0	1	0	0	0	3	3	4	2	1	0	2	0	0	0	0	0	1	1	3	0	0	0	3	1	0	0	1	0	1	2	1	0	0	0	0	1	1	2	0	2	3	0	1	2	0	1	2	2	0	2	1	2	0	2	11.4	11.4	11.4	54.19	465	465	0.00023132	25926							By matching	By matching	By matching	By matching	By matching		By matching				By matching		By matching		By MS/MS	By matching	By MS/MS	By matching	By MS/MS	By matching	By matching	By MS/MS						By matching	By matching				By matching		By matching		By matching	By matching	By matching				By matching	By matching	By matching	By MS/MS			By matching	By matching	By matching	By matching	By MS/MS	By matching		By matching	By matching			By matching		By matching			By matching	By matching	By matching		By matching	By matching	By MS/MS	By matching	By matching	By matching		By matching				By matching	By matching					By matching		By matching				By MS/MS	By matching	By MS/MS	By matching	By matching		By MS/MS						By matching	By matching	By matching				By MS/MS	By matching			By matching		By matching	By matching	By matching					By matching	By matching	By matching		By matching	By matching		By matching	By matching		By matching	By matching	By matching		By matching	By matching	By matching		By MS/MS	0	0	0	0	0	0	6.2	3.7	6.2	3.7	2.6	0	3	0	0	0	3.7	0	6.2	0	8.4	2.6	6.2	8.8	11.4	3.7	4.7	4.7	0	0	0	0	0	2.6	6.2	0	0	0	4.7	0	6.2	0	5.8	5.8	5.8	0	0	0	3.7	5.8	2.6	11.4	0	0	2.6	2.2	2.2	2.2	3.7	2.6	0	3.7	2.2	0	0	3.7	0	2.2	0	0	6.2	3.7	5.6	0	5.8	6.2	8.4	5.8	2.6	5.2	0	3.7	0	0	0	3.7	3	0	0	0	0	8.4	0	2.6	0	0	0	8.4	8.4	11.4	6.2	3.7	0	6.2	0	0	0	0	0	3.7	3.7	9.2	0	0	0	8.4	3.7	0	0	3.7	0	3	6.2	2.2	0	0	0	0	3.7	2.2	6.2	0	4.7	9.2	0	3.7	5.8	0	3.7	4.7	5.8	0	5.8	3.7	6.7	0	5.8	331670000	0	0	0	0	0	0	6705900	1809100	3131700	1130200	1297700	0	1842100	0	0	0	853900	0	6277100	0	9641000	875400	8032100	5865500	24216000	7947700	4376100	6002800	0	0	0	0	0	755090	5850600	0	0	0	2924200	0	5614200	0	2323700	1812900	2947000	0	0	0	738720	2259200	2706100	17372000	0	0	2775800	2793900	2135100	554500	2341200	813390	0	1574700	563740	0	0	1782200	0	722640	0	0	2144900	2690800	8754900	0	5641100	3754200	8427800	2752400	1099400	6655200	0	1724900	0	0	0	2218400	575530	0	0	0	0	9426100	0	760560	0	0	0	7492100	6638600	15041000	4457800	1267000	0	9336200	0	0	0	0	0	2198000	4304100	7282700	0	0	0	7216300	2342700	0	0	2302300	0	1141400	4390800	846030	0	0	0	0	2840600	1473700	2357700	0	1712100	8409100	0	1719800	3716200	0	4725700	3089400	1916200	0	4329000	1751500	7081200	0	2301000	13267000	0	0	0	0	0	0	268240	72366	125270	45208	51906	0	73684	0	0	0	34156	0	251080	0	385640	35016	321290	234620	968660	317910	175040	240110	0	0	0	0	0	30204	234020	0	0	0	116970	0	224570	0	92947	72518	117880	0	0	0	29549	90368	108240	694880	0	0	111030	111750	85403	22180	93649	32535	0	62987	22550	0	0	71289	0	28906	0	0	85797	107630	350190	0	225640	150170	337110	110100	43976	266210	0	68996	0	0	0	88737	23021	0	0	0	0	377040	0	30423	0	0	0	299680	265540	601630	178310	50679	0	373450	0	0	0	0	0	87920	172160	291310	0	0	0	288650	93710	0	0	92092	0	45658	175630	33841	0	0	0	0	113620	58948	94308	0	68482	336370	0	68794	148650	0	189030	123580	76646	0	173160	70060	283250	0	92039	0	0	0	0	0	0	10464000	0	11065000	0	0	0	0	0	0	0	0	0	12215000	0	12389000	0	10890000	10210000	13418000	0	0	11103000	0	0	0	0	0	0	10232000	0	0	0	0	0	12925000	0	0	0	0	0	0	0	0	0	0	11560000	0	0	0	0	0	0	0	0	0	0	0	0	0	0	0	0	0	0	11990000	0	11108000	0	0	11770000	10708000	0	0	0	0	0	0	0	0	0	0	0	0	0	0	10932000	0	0	0	0	0	12916000	12784000	13046000	12075000	0	0	15452000	0	0	0	0	0	0	0	11130000	0	0	0	13259000	0	0	0	0	0	0	10170000	0	0	0	0	0	0	0	9694400	0	0	11381000	0	0	0	0	0	0	0	0	0	0	17281000	0	0	0	0	0	0	0	0	0	0	0	0	0	0	0	0	0	0	0	0	0	0	1	0	1	0	4	0	0	1	0	0	0	0	0	0	0	0	0	0	0	0	0	0	0	0	0	0	0	0	0	0	0	1	0	0	0	0	0	0	1	0	0	0	0	0	0	0	0	0	0	0	0	0	0	0	0	0	1	0	0	0	0	0	0	0	0	0	0	0	0	0	0	0	0	0	0	0	0	1	0	1	0	0	0	1	0	0	0	0	0	0	0	0	0	0	0	1	0	0	0	0	0	0	0	0	0	0	0	0	0	0	0	0	0	0	0	0	0	0	0	0	0	0	0	0	0	0	1	15				2770	5286;22971;36952;44871	True;True;True;True	5605;24329;39523;47936	369877;369878;369879;369880;369881;369882;369883;369884;369885;369886;369887;369888;369889;369890;369891;369892;369893;369894;369895;369896;369897;369898;369899;369900;369901;369902;369903;369904;369905;369906;369907;369908;369909;369910;369911;369912;369913;1629769;1629770;1629771;1629772;1629773;1629774;1629775;1629776;1629777;1629778;1629779;1629780;1629781;1629782;1629783;1629784;1629785;1629786;1629787;1629788;1629789;1629790;1629791;1629792;1629793;1629794;1629795;1629796;1629797;1629798;1629799;1629800;1629801;2588306;2588307;2588308;2588309;2588310;2588311;2588312;2588313;2588314;2588315;2588316;2588317;3157868;3157869;3157870;3157871;3157872;3157873;3157874;3157875;3157876;3157877;3157878;3157879;3157880;3157881;3157882;3157883;3157884;3157885;3157886;3157887;3157888;3157889;3157890;3157891;3157892;3157893;3157894;3157895;3157896;3157897;3157898;3157899;3157900;3157901;3157902;3157903;3157904;3157905;3157906;3157907;3157908;3157909;3157910;3157911;3157912;3157913;3157914;3157915;3157916;3157917;3157918;3157919;3157920;3157921;3157922	208370;917992;1421010;1759747;1759748;1759749;1759750;1759751;1759752;1759753;1759754;1759755;1759756;1759757;1759758	208370;917992;1421010;1759752
Q15223;Q15223-3	Q15223	7;3	7;3	4;0	Nectin-1	PVRL1	2	7	7	4	5	4	4	6	3	5	2	3	1	4	1	0	1	0	0	1	1	0	1	3	1	1	1	1	1	2	0	0	5	3	5	2	2	2	4	2	2	1	1	2	1	0	0	1	1	1	2	2	1	1	1	2	2	3	1	0	1	0	0	0	1	2	5	2	4	3	5	2	1	0	2	2	2	2	2	2	1	1	2	1	2	3	5	2	5	2	1	1	1	1	1	2	2	2	2	5	2	1	1	1	1	1	1	0	0	0	2	2	2	2	1	1	5	1	6	0	1	0	1	0	1	2	1	2	5	6	1	1	1	2	3	1	1	2	3	3	4	1	0	1	1	1	1	1	2	1	1	5	4	4	6	3	5	2	3	1	4	1	0	1	0	0	1	1	0	1	3	1	1	1	1	1	2	0	0	5	3	5	2	2	2	4	2	2	1	1	2	1	0	0	1	1	1	2	2	1	1	1	2	2	3	1	0	1	0	0	0	1	2	5	2	4	3	5	2	1	0	2	2	2	2	2	2	1	1	2	1	2	3	5	2	5	2	1	1	1	1	1	2	2	2	2	5	2	1	1	1	1	1	1	0	0	0	2	2	2	2	1	1	5	1	6	0	1	0	1	0	1	2	1	2	5	6	1	1	1	2	3	1	1	2	3	3	4	1	0	1	1	1	1	1	2	1	1	2	1	1	4	3	4	1	2	1	3	1	0	1	0	0	1	1	0	1	2	1	1	1	1	1	1	0	0	2	2	3	1	1	1	2	1	1	1	1	1	1	0	0	1	1	1	2	2	1	1	1	2	1	1	1	0	1	0	0	0	1	1	2	1	3	2	2	2	1	0	1	1	1	1	1	1	0	1	1	1	1	1	3	2	3	1	1	1	1	1	1	1	1	1	1	2	1	1	1	1	1	1	1	0	0	0	1	1	1	1	1	1	3	1	3	0	1	0	1	0	1	1	1	1	3	4	1	1	1	1	2	1	1	1	1	1	1	1	0	1	1	1	1	1	2	1	1	18.8	18.8	12	57157	517	517;352	0	30919	By MS/MS	By MS/MS	By MS/MS	By MS/MS	By MS/MS	By MS/MS	By matching	By matching	By matching	By MS/MS	By matching		By matching			By matching	By matching		By matching	By MS/MS	By matching	By matching	By matching	By matching	By matching	By MS/MS			By MS/MS	By MS/MS	By MS/MS	By MS/MS	By MS/MS	By MS/MS	By MS/MS	By MS/MS	By MS/MS	By matching	By matching	By matching	By matching			By matching	By matching	By matching	By matching	By MS/MS	By matching	By matching	By matching	By MS/MS	By matching	By matching	By matching		By matching				By matching	By MS/MS	By MS/MS	By MS/MS	By MS/MS	By MS/MS	By MS/MS	By MS/MS	By matching		By matching	By matching	By matching	By matching	By matching	By matching	By matching	By matching	By MS/MS	By MS/MS	By matching	By MS/MS	By MS/MS	By matching	By MS/MS	By matching	By matching	By matching	By matching	By matching	By matching	By matching	By matching	By matching	By matching	By MS/MS	By matching	By matching	By matching	By matching	By matching	By matching	By matching				By matching	By MS/MS	By matching	By MS/MS	By matching	By matching	By MS/MS	By matching	By MS/MS		By matching		By matching		By matching	By matching	By matching	By matching	By MS/MS	By MS/MS	By matching	By matching	By matching	By matching	By matching	By matching	By matching	By matching	By MS/MS	By MS/MS	By MS/MS	By matching		By matching	By matching	By matching	By matching	By matching	By matching	By matching	By matching	14.1	9.1	9.1	18.4	12	14.7	5	9.7	2.3	10.1	2.3	0	2.3	0	0	2.3	2.3	0	2.3	9.7	2.3	2.3	2.3	2.3	2.3	6.4	0	0	11.8	10.1	18.4	5	5	5	13.7	5	5	2.3	2.3	5	2.3	0	0	2.3	2.3	2.3	7.4	7.4	2.3	2.3	2.3	7	5	9.1	2.3	0	2.3	0	0	0	2.3	5	13.7	5	14.3	9.7	13.7	7.4	2.3	0	5	5	5	5	5	5	2.7	2.3	5	2.3	5	8.7	14.1	7.4	14.1	5	2.3	2.3	2.3	2.3	2.3	5	6.4	5	5	13.7	5	2.3	2.3	2.3	2.3	2.3	2.3	0	0	0	5	5	5	5	2.3	2.3	18.4	2.3	18.4	0	2.3	0	2.3	0	2.3	5	2.3	6.4	14.1	18.8	2.3	2.3	2.3	5	10.1	2.3	2.3	5	9.1	6.4	9.1	2.3	0	2.3	2.3	2.3	2.3	2.3	7.4	2.3	2.3	2971500000	52768000	15234000	158590000	42049000	18303000	51757000	19375000	8988400	12166000	15407000	9741300	0	936800	0	0	1707000	5109400	0	18551000	34492000	6186900	7151100	7760900	10206000	13079000	77640000	0	0	47770000	45238000	64357000	9874500	41612000	22890000	63464000	16730000	22547000	20965000	18405000	14757000	24201000	0	0	1308800	2689500	5121700	4282300	8079300	7381700	9962900	38996000	62844000	5611200	72759000	25885000	0	2220100	0	0	0	9343900	23254000	43570000	12326000	52136000	29406000	58493000	14529000	11377000	0	3098000	28053000	5549500	13264000	6942000	3923500	1837800	3097300	19428000	33228000	8502900	18268000	39979000	5911900	42563000	16714000	23979000	57825000	8745000	57446000	3257200	16501000	80024000	8769000	8916900	86191000	10008000	25666000	6973100	13273000	13759000	5415300	49217000	0	0	0	26287000	10527000	13807000	19492000	3192400	4574700	45540000	2098400	58124000	0	5421900	0	4010900	0	11106000	9667400	5501200	10985000	48239000	49092000	3305100	66824000	12419000	11879000	18447000	19904000	27228000	41268000	31175000	53719000	42599000	1519700	0	40319000	2606200	516900	5350300	11810000	9873300	9868000	5240900	123810000	2198700	634730	6608000	1752100	762610	2156600	807300	374520	506930	641940	405890	0	39033	0	0	71124	212890	0	772970	1437200	257790	297960	323370	425250	544940	3235000	0	0	1990400	1884900	2681600	411440	1733900	953740	2644300	697100	939450	873560	766860	614880	1008400	0	0	54532	112060	213400	178430	336640	307570	415120	1624800	2618500	233800	3031600	1078500	0	92504	0	0	0	389330	968920	1815400	513570	2172300	1225300	2437200	605380	474020	0	129080	1168900	231230	552680	289250	163480	76574	129060	809510	1384500	354290	761170	1665800	246330	1773500	696420	999120	2409400	364370	2393600	135720	687540	3334300	365370	371540	3591300	416990	1069400	290550	553030	573280	225640	2050700	0	0	0	1095300	438630	575310	812150	133020	190610	1897500	87434	2421800	0	225910	0	167120	0	462750	402810	229220	457720	2010000	2045500	137710	2784300	517450	494970	768610	829320	1134500	1719500	1299000	2238300	1775000	63321	0	1680000	108590	21538	222930	492080	411390	411170	218370	65880000	30160000	154020000	128170000	34754000	238350000	34054000	36618000	60643000	35451000	48046000	0	0	0	0	0	0	0	0	47432000	0	0	0	0	0	37454000	0	0	61675000	29107000	76897000	50975000	92480000	65495000	37681000	58602000	48351000	53720000	55744000	24570000	64933000	0	0	0	0	0	27564000	31617000	69175000	0	0	73225000	21411000	25908000	54799000	0	0	0	0	0	57279000	41757000	42974000	48514000	47725000	51750000	64891000	37794000	0	0	18527000	48401000	10402000	15464000	17442000	18049000	0	0	35956000	0	28386000	42443000	96002000	27888000	58541000	29898000	0	0	0	72938000	0	27806000	49144000	24227000	22621000	48174000	29061000	60026000	0	0	0	57325000	0	0	0	0	68170000	34671000	28063000	40607000	0	0	142780000	0	121510000	0	0	0	0	0	0	24020000	0	24317000	65484000	72190000	0	116220000	0	29638000	23689000	0	0	59585000	51855000	64329000	43537000	0	0	79201000	0	0	0	45823000	19517000	0	0	2	1	3	2	0	4	0	0	0	1	0	0	0	0	0	0	0	0	0	1	0	0	0	0	0	1	0	0	3	1	2	1	1	1	1	0	1	0	0	0	0	0	0	0	0	0	0	0	0	0	0	1	0	0	0	0	0	0	0	0	0	1	1	1	1	1	2	1	0	0	0	0	0	0	0	0	0	0	1	1	0	1	2	0	2	0	0	0	0	0	0	0	0	0	0	1	0	0	0	0	0	0	0	0	0	0	0	0	0	2	0	0	2	0	3	0	0	0	0	0	0	0	0	0	2	2	0	0	0	0	0	0	0	0	1	2	2	0	0	0	0	0	0	0	0	0	0	59				2771	1332;1418;20210;32562;32563;34322;42135	True;True;True;True;True;True;True	1413;1501;21431;34873;34874;36702;45046	89072;89073;89074;89075;89076;89077;89078;89079;89080;96178;96179;96180;96181;96182;96183;96184;96185;96186;96187;96188;96189;96190;96191;96192;96193;96194;96195;96196;96197;96198;1423226;1423227;1423228;1423229;1423230;1423231;1423232;1423233;1423234;1423235;1423236;1423237;1423238;1423239;1423240;1423241;1423242;2287912;2287913;2287914;2287915;2287916;2287917;2287918;2287919;2287920;2287921;2287922;2287923;2287924;2287925;2287926;2287927;2287928;2287929;2287930;2287931;2287932;2287933;2287934;2287935;2287936;2287937;2287938;2287939;2287940;2287941;2287942;2287943;2287944;2287945;2413177;2413178;2413179;2413180;2413181;2413182;2413183;2413184;2413185;2413186;2413187;2413188;2413189;2413190;2413191;2413192;2413193;2413194;2413195;2413196;2413197;2413198;2413199;2413200;2413201;2413202;2413203;2413204;2413205;2413206;2413207;2413208;2413209;2413210;2413211;2413212;2413213;2413214;2413215;2413216;2413217;2413218;2413219;2413220;2413221;2413222;2413223;2413224;2413225;2413226;2413227;2413228;2413229;2413230;2413231;2413232;2413233;2413234;2413235;2413236;2413237;2413238;2413239;2413240;2413241;2413242;2413243;2413244;2413245;2413246;2413247;2413248;2413249;2413250;2413251;2413252;2413253;2413254;2413255;2413256;2413257;2413258;2413259;2413260;2413261;2413262;2413263;2413264;2413265;2413266;2413267;2413268;2413269;2413270;2413271;2413272;2413273;2413274;2413275;2413276;2413277;2413278;2413279;2413280;2413281;2413282;2413283;2413284;2413285;2413286;2413287;2413288;2413289;2413290;2413291;2413292;2413293;2413294;2413295;2413296;2413297;2413298;2413299;2413300;2413301;2413302;2413303;2413304;2413305;2413306;2413307;2413308;2413309;2413310;2413311;2413312;2413313;2413314;2413315;2413316;2413317;2413318;2413319;2413320;2413321;2413322;2413323;2413324;2413325;2413326;2413327;2413328;2413329;2413330;2413331;2413332;2413333;2413334;2413335;2413336;2413337;2413338;2413339;2413340;2413341;2413342;2413343;2413344;2413345;2413346;2955931;2955932;2955933;2955934;2955935;2955936;2955937;2955938;2955939;2955940;2955941;2955942;2955943;2955944;2955945;2955946;2955947;2955948;2955949;2955950;2955951;2955952;2955953;2955954;2955955;2955956;2955957;2955958;2955959;2955960;2955961;2955962;2955963;2955964;2955965;2955966;2955967;2955968;2955969;2955970;2955971;2955972;2955973;2955974;2955975;2955976;2955977;2955978;2955979;2955980;2955981;2955982;2955983;2955984;2955985;2955986;2955987;2955988;2955989	49427;53301;53302;53303;812064;1269374;1269375;1269376;1269377;1269378;1269379;1269380;1269381;1269382;1269383;1269384;1269385;1269386;1330393;1330394;1330395;1330396;1330397;1330398;1330399;1330400;1330401;1330402;1330403;1330404;1330405;1330406;1330407;1330408;1330409;1330410;1330411;1330412;1330413;1330414;1330415;1330416;1330417;1330418;1330419;1330420;1330421;1330422;1330423;1330424;1330425;1330426;1330427;1330428;1330429;1330430;1330431;1330432;1330433;1330434;1330435;1642124;1642125;1642126;1642127;1642128;1642129;1642130;1642131;1642132	49427;53301;812064;1269374;1269379;1330400;1642125
Q15233;Q15233-2	Q15233;Q15233-2	14;12	14;12	14;12	Non-POU domain-containing octamer-binding protein	NONO	2	14	14	14	6	7	5	1	1	4	4	6	9	4	10	3	9	1	3	6	4	3	7	7	9	9	12	10	10	7	8	9	8	4	2	1	3	2	3	2	5	1	5	8	5	1	6	9	5	3	2	0	8	10	9	11	5	10	8	3	7	1	7	8	7	6	8	2	4	3	8	3	0	4	4	4	6	5	4	8	5	10	5	11	2	3	2	0	3	8	1	3	0	7	1	4	4	3	5	5	5	7	4	2	1	2	2	6	5	0	1	4	5	7	5	9	2	7	3	5	1	1	1	2	9	8	10	11	9	2	5	3	7	6	10	8	6	5	4	4	5	0	6	8	3	5	5	8	10	0	4	6	7	5	1	1	4	4	6	9	4	10	3	9	1	3	6	4	3	7	7	9	9	12	10	10	7	8	9	8	4	2	1	3	2	3	2	5	1	5	8	5	1	6	9	5	3	2	0	8	10	9	11	5	10	8	3	7	1	7	8	7	6	8	2	4	3	8	3	0	4	4	4	6	5	4	8	5	10	5	11	2	3	2	0	3	8	1	3	0	7	1	4	4	3	5	5	5	7	4	2	1	2	2	6	5	0	1	4	5	7	5	9	2	7	3	5	1	1	1	2	9	8	10	11	9	2	5	3	7	6	10	8	6	5	4	4	5	0	6	8	3	5	5	8	10	0	4	6	7	5	1	1	4	4	6	9	4	10	3	9	1	3	6	4	3	7	7	9	9	12	10	10	7	8	9	8	4	2	1	3	2	3	2	5	1	5	8	5	1	6	9	5	3	2	0	8	10	9	11	5	10	8	3	7	1	7	8	7	6	8	2	4	3	8	3	0	4	4	4	6	5	4	8	5	10	5	11	2	3	2	0	3	8	1	3	0	7	1	4	4	3	5	5	5	7	4	2	1	2	2	6	5	0	1	4	5	7	5	9	2	7	3	5	1	1	1	2	9	8	10	11	9	2	5	3	7	6	10	8	6	5	4	4	5	0	6	8	3	5	5	8	10	0	4	39.7	39.7	39.7	54231	471	471;382	0	311.41	By MS/MS	By MS/MS	By MS/MS	By matching	By matching	By MS/MS	By MS/MS	By MS/MS	By MS/MS	By matching	By MS/MS	By matching	By MS/MS	By matching	By matching	By matching	By matching	By matching	By MS/MS	By MS/MS	By MS/MS	By MS/MS	By MS/MS	By MS/MS	By MS/MS	By MS/MS	By MS/MS	By MS/MS	By MS/MS	By MS/MS	By matching	By matching	By MS/MS	By matching	By matching	By matching	By matching	By MS/MS	By MS/MS	By MS/MS	By MS/MS	By matching	By MS/MS	By MS/MS	By MS/MS	By matching	By matching		By MS/MS	By MS/MS	By MS/MS	By MS/MS	By MS/MS	By MS/MS	By MS/MS	By MS/MS	By MS/MS	By matching	By MS/MS	By MS/MS	By MS/MS	By MS/MS	By MS/MS	By matching	By MS/MS	By MS/MS	By MS/MS	By MS/MS		By MS/MS	By MS/MS	By MS/MS	By MS/MS	By MS/MS	By MS/MS	By MS/MS	By MS/MS	By MS/MS	By MS/MS	By MS/MS	By MS/MS	By MS/MS	By matching		By MS/MS	By MS/MS	By matching	By matching		By MS/MS	By matching	By MS/MS	By MS/MS	By MS/MS	By MS/MS	By MS/MS	By MS/MS	By MS/MS	By MS/MS	By MS/MS	By matching	By matching	By matching	By MS/MS	By MS/MS		By matching	By MS/MS	By MS/MS	By MS/MS	By MS/MS	By MS/MS	By matching	By MS/MS	By MS/MS	By MS/MS	By matching	By matching	By matching	By MS/MS	By MS/MS	By MS/MS	By MS/MS	By MS/MS	By MS/MS	By MS/MS	By MS/MS	By MS/MS	By MS/MS	By MS/MS	By MS/MS	By MS/MS	By MS/MS	By MS/MS	By MS/MS	By MS/MS	By MS/MS		By MS/MS	By MS/MS	By MS/MS	By matching	By matching	By MS/MS	By MS/MS		By MS/MS	25.9	27.8	16.8	4.7	4.7	13.2	15.1	20.6	32.1	15.1	33.1	10.4	31.6	4	11	18.5	14	11	18.9	22.1	33.1	25.7	33.3	33.1	24.6	29.7	29.3	33.1	34.6	15.1	7.6	4.7	11	6.4	11	7	17.4	3	17.4	24.6	18.3	3	14.4	29.3	14	5.3	7.6	0	21.7	29.5	24.4	33.5	17	32.1	29.7	10	25.3	3.4	17.8	25.3	14.6	17.8	29.7	6.4	13.4	11	34.6	11	0	13	15.1	15.3	26.1	18.5	15.3	29.7	17	36.9	18.3	32.3	4.9	9.6	8.1	0	11	27.2	3.4	9.8	0	23.6	4.7	13.6	13.6	10.4	18.3	18.3	22.9	25.1	15.1	7.6	4	6.4	6.4	17.4	14	0	3	15.1	17	27.8	17	30.1	8.1	25.1	10.2	17	4.7	3	3	7.6	32.1	29.7	32.1	36.9	32.1	5.1	16.1	9.6	24.6	20.2	29.9	28.9	21.4	18.3	14.4	15.1	18.3	0	20.2	31.6	12.1	17	17.4	29.3	33.1	0	10	12295000000	96602000	64655000	26903000	5988400	3253500	28155000	122610000	28614000	87268000	18516000	171550000	10964000	88623000	223830	8361300	34618000	12712000	2422700	161930000	100660000	296560000	68721000	776660000	185590000	434780000	124970000	143460000	162570000	85260000	173060000	12247000	5767800	12376000	10073000	33654000	2237000	33417000	14381000	33209000	70492000	89124000	1100300	36042000	60314000	66626000	3776000	5889300	0	45716000	64187000	217270000	155930000	38212000	496690000	202380000	10112000	57844000	2680600	193740000	88407000	81774000	59013000	75036000	5253700	25490000	33760000	101290000	13325000	0	25707000	65383000	42196000	118420000	209810000	92255000	234000000	341400000	214360000	154200000	358520000	10747000	32141000	6122600	0	13593000	70429000	1018800	24436000	0	141780000	3776300	152830000	52982000	28432000	49749000	56986000	48705000	95140000	22712000	39978000	9756200	7259600	8723600	258870000	142210000	0	10888000	26146000	173070000	269050000	195300000	255300000	6540900	47789000	8061700	62284000	4191400	4295100	4218300	67542000	212600000	122030000	300340000	272240000	64115000	28416000	35633000	17760000	25612000	107390000	84584000	120990000	74264000	66092000	18685000	38523000	74925000	0	53707000	102080000	24198000	11359000	44413000	68882000	63299000	0	8291500	585470000	4600100	3078800	1281100	285160	154930	1340700	5838800	1362600	4155600	881710	8169200	522090	4220100	10658	398160	1648500	605320	115370	7711000	4793200	14122000	3272400	36984000	8837500	20704000	5951200	6831300	7741200	4060000	8241000	583170	274660	589330	479660	1602600	106530	1591300	684810	1581400	3356800	4244000	52394	1716300	2872100	3172700	179810	280440	0	2176900	3056500	10346000	7425200	1819600	23652000	9637100	481520	2754500	127650	9225600	4209800	3894000	2810200	3573100	250180	1213800	1607600	4823400	634510	0	1224200	3113500	2009300	5639300	9990900	4393100	11143000	16257000	10208000	7342700	17072000	511760	1530500	291550	0	647300	3353800	48515	1163600	0	6751400	179830	7277800	2523000	1353900	2369000	2713600	2319300	4530500	1081500	1903700	464580	345700	415410	12327000	6772000	0	518480	1245000	8241600	12812000	9300100	12157000	311470	2275700	383890	2965900	199590	204530	200870	3216300	10124000	5810900	14302000	12964000	3053100	1353100	1696800	845730	1219600	5114000	4027800	5761600	3536400	3147200	889750	1834400	3567800	0	2557500	4860800	1152300	540920	2114900	3280100	3014200	0	394830	155100000	140350000	55883000	42668000	0	117410000	130660000	140790000	270340000	82754000	337100000	45622000	157930000	0	213820000	227290000	96457000	135320000	162630000	145250000	328450000	93299000	565830000	153370000	294220000	91937000	214330000	177460000	73483000	141560000	23055000	0	45426000	44349000	49952000	10988000	56414000	0	99786000	103180000	156060000	0	160510000	232390000	200220000	30166000	79861000	0	279780000	214600000	193740000	128290000	102880000	219430000	203650000	35629000	161030000	0	249440000	254400000	270840000	79273000	113880000	32649000	58004000	78931000	192240000	93972000	0	143860000	229290000	65139000	116740000	134570000	145310000	414860000	280860000	237770000	165620000	300010000	0	128150000	64335000	0	34756000	224910000	0	55937000	0	225600000	0	92202000	110510000	100070000	134910000	75882000	114400000	159400000	66890000	110680000	0	68452000	38787000	308800000	281110000	0	0	60125000	112860000	157910000	317840000	292150000	36513000	195940000	23073000	114610000	0	0	0	322300000	201400000	176750000	378250000	335330000	81705000	38852000	100440000	107800000	90088000	178850000	199150000	198070000	135800000	137380000	98944000	55390000	66909000	0	120130000	177280000	295880000	138350000	127830000	165550000	156100000	0	52382000	8	5	2	0	0	3	9	5	11	0	7	0	7	0	0	0	0	0	9	7	21	6	24	7	20	7	12	12	4	7	0	0	1	0	0	0	0	1	2	6	5	0	6	6	3	0	0	0	6	5	9	11	3	14	12	1	4	0	6	7	6	3	6	0	2	3	12	2	0	1	7	1	4	9	6	10	16	12	8	18	1	4	0	0	1	11	0	0	0	5	0	4	2	1	3	2	6	9	3	2	0	0	0	13	10	0	0	1	4	10	11	17	0	5	1	7	0	0	0	2	12	7	14	20	4	1	3	2	2	11	9	7	4	8	3	2	4	0	8	10	2	0	0	7	4	0	2	708				2772	9686;10700;11228;12848;22260;22261;22716;22717;27623;29564;31214;39684;42207;42208	True;True;True;True;True;True;True;True;True;True;True;True;True;True	10290;11346;11347;11911;11912;13630;23584;23585;24059;24060;24061;29375;29376;31690;33454;33455;42426;45122;45123	660776;660777;660778;660779;660780;660781;660782;660783;660784;660785;660786;660787;660788;660789;660790;660791;660792;660793;726456;726457;726458;726459;726460;726461;726462;726463;726464;726465;726466;726467;726468;726469;726470;726471;726472;726473;726474;726475;726476;726477;726478;726479;726480;726481;726482;726483;726484;726485;726486;726487;726488;726489;726490;726491;726492;726493;726494;726495;726496;726497;726498;726499;726500;726501;726502;726503;726504;726505;726506;726507;726508;726509;726510;726511;726512;726513;726514;726515;726516;726517;726518;726519;726520;726521;726522;726523;726524;726525;726526;726527;726528;726529;726530;726531;726532;726533;726534;726535;726536;726537;726538;726539;726540;726541;726542;726543;726544;726545;726546;726547;726548;726549;726550;726551;726552;726553;726554;726555;726556;726557;726558;726559;726560;726561;726562;726563;726564;726565;726566;726567;726568;726569;726570;726571;726572;726573;726574;726575;726576;726577;726578;726579;726580;726581;726582;726583;726584;726585;726586;726587;726588;726589;726590;726591;726592;726593;726594;726595;726596;726597;726598;726599;726600;726601;726602;726603;726604;726605;726606;726607;726608;726609;726610;726611;726612;726613;765420;765421;765422;765423;765424;765425;765426;765427;765428;765429;765430;765431;765432;765433;765434;765435;765436;765437;765438;765439;765440;765441;765442;765443;765444;765445;765446;765447;765448;765449;765450;765451;765452;765453;765454;765455;765456;765457;765458;765459;765460;765461;765462;765463;765464;765465;765466;765467;765468;765469;765470;765471;765472;765473;765474;765475;765476;765477;765478;765479;765480;765481;765482;765483;765484;765485;765486;765487;765488;765489;765490;765491;765492;765493;765494;765495;765496;765497;765498;765499;765500;765501;765502;765503;765504;765505;765506;765507;765508;765509;765510;765511;765512;765513;765514;765515;765516;765517;765518;765519;765520;765521;765522;765523;765524;765525;765526;765527;765528;765529;765530;765531;765532;765533;765534;765535;765536;765537;765538;765539;765540;765541;765542;765543;765544;765545;765546;765547;765548;765549;765550;765551;765552;765553;765554;765555;765556;765557;765558;765559;765560;765561;765562;765563;765564;765565;765566;765567;765568;765569;765570;765571;765572;765573;765574;765575;765576;765577;765578;765579;765580;765581;765582;765583;765584;765585;765586;765587;765588;765589;765590;765591;765592;765593;765594;765595;765596;765597;765598;765599;765600;765601;765602;765603;765604;765605;765606;765607;765608;765609;765610;765611;765612;765613;765614;765615;765616;765617;765618;765619;765620;765621;765622;765623;765624;765625;765626;765627;765628;765629;765630;765631;765632;765633;765634;765635;765636;765637;765638;765639;765640;765641;765642;765643;765644;765645;765646;765647;765648;765649;765650;765651;765652;765653;765654;765655;765656;765657;765658;765659;765660;765661;765662;765663;765664;765665;765666;765667;765668;765669;765670;765671;765672;883358;883359;883360;883361;883362;883363;883364;883365;883366;883367;883368;883369;883370;883371;883372;883373;883374;883375;883376;883377;883378;883379;883380;883381;883382;883383;883384;883385;883386;883387;883388;883389;883390;883391;883392;883393;883394;883395;883396;883397;883398;883399;883400;883401;1577866;1577867;1577868;1577869;1577870;1577871;1577872;1577873;1577874;1577875;1577876;1577877;1577878;1577879;1577880;1577881;1577882;1577883;1577884;1577885;1577886;1577887;1577888;1577889;1577890;1577891;1577892;1577893;1577894;1577895;1577896;1577897;1577898;1577899;1577900;1577901;1577902;1577903;1577904;1577905;1577906;1577907;1577908;1577909;1577910;1577911;1577912;1609066;1609067;1609068;1609069;1609070;1609071;1609072;1609073;1609074;1609075;1609076;1609077;1609078;1609079;1609080;1609081;1609082;1609083;1609084;1609085;1609086;1609087;1609088;1609089;1609090;1609091;1609092;1609093;1609094;1609095;1609096;1609097;1609098;1609099;1609100;1609101;1609102;1609103;1609104;1609105;1609106;1609107;1609108;1609109;1609110;1609111;1609112;1609113;1609114;1609115;1609116;1609117;1609118;1609119;1609120;1609121;1609122;1609123;1609124;1609125;1609126;1609127;1609128;1609129;1609130;1609131;1609132;1609133;1609134;1609135;1609136;1609137;1609138;1609139;1609140;1609141;1609142;1609143;1609144;1609145;1609146;1609147;1609148;1609149;1609150;1609151;1609152;1609153;1609154;1609155;1609156;1609157;1609158;1609159;1609160;1609161;1609162;1609163;1609164;1609165;1609166;1609167;1609168;1609169;1609170;1609171;1609172;1609173;1609174;1609175;1609176;1609177;1609178;1609179;1609180;1609181;1609182;1609183;1609184;1609185;1609186;1609187;1609188;1609189;1609190;1609191;1609192;1609193;1609194;1609195;1609196;1609197;1609198;1609199;1609200;1609201;1609202;1609203;1609204;1609205;1609206;1609207;1609208;1609209;1609210;1609211;1609212;1609213;1609214;1609215;1609216;1609217;1609218;1609219;1609220;1609221;1609222;1609223;1962497;1962498;1962499;1962500;1962501;1962502;1962503;1962504;1962505;1962506;1962507;1962508;1962509;1962510;1962511;1962512;1962513;1962514;1962515;1962516;1962517;1962518;1962519;1962520;1962521;1962522;1962523;1962524;1962525;1962526;1962527;1962528;1962529;1962530;1962531;1962532;1962533;1962534;1962535;1962536;1962537;1962538;1962539;1962540;1962541;1962542;1962543;1962544;1962545;1962546;1962547;1962548;1962549;1962550;1962551;1962552;1962553;1962554;1962555;1962556;1962557;1962558;1962559;1962560;1962561;1962562;1962563;1962564;1962565;1962566;1962567;1962568;1962569;1962570;1962571;1962572;1962573;1962574;1962575;1962576;2097782;2097783;2097784;2097785;2097786;2097787;2097788;2097789;2097790;2097791;2097792;2201469;2201470;2201471;2201472;2201473;2201474;2201475;2201476;2201477;2201478;2201479;2201480;2201481;2201482;2201483;2201484;2201485;2201486;2201487;2201488;2201489;2201490;2201491;2201492;2201493;2201494;2201495;2201496;2201497;2201498;2201499;2201500;2201501;2201502;2201503;2201504;2201505;2201506;2201507;2201508;2201509;2201510;2201511;2201512;2201513;2201514;2201515;2201516;2201517;2201518;2201519;2201520;2201521;2201522;2201523;2201524;2201525;2201526;2201527;2201528;2201529;2201530;2201531;2201532;2201533;2201534;2201535;2201536;2201537;2201538;2201539;2201540;2201541;2201542;2201543;2201544;2201545;2201546;2201547;2201548;2201549;2201550;2201551;2201552;2201553;2201554;2201555;2201556;2201557;2201558;2201559;2201560;2201561;2201562;2201563;2201564;2201565;2201566;2201567;2201568;2201569;2201570;2201571;2201572;2201573;2201574;2201575;2201576;2201577;2201578;2201579;2201580;2201581;2201582;2201583;2201584;2201585;2201586;2201587;2201588;2201589;2201590;2201591;2201592;2201593;2201594;2201595;2201596;2201597;2201598;2201599;2201600;2201601;2201602;2201603;2201604;2201605;2201606;2201607;2201608;2201609;2201610;2201611;2201612;2201613;2776246;2776247;2776248;2776249;2776250;2776251;2776252;2776253;2776254;2776255;2960631;2960632;2960633;2960634;2960635;2960636;2960637;2960638;2960639;2960640;2960641;2960642;2960643;2960644;2960645;2960646;2960647;2960648;2960649;2960650;2960651;2960652;2960653;2960654;2960655;2960656;2960657;2960658;2960659;2960660;2960661;2960662;2960663;2960664;2960665;2960666;2960667;2960668;2960669;2960670;2960671;2960672;2960673;2960674;2960675;2960676;2960677;2960678;2960679;2960680;2960681;2960682;2960683;2960684;2960685;2960686;2960687;2960688;2960689;2960690;2960691;2960692;2960693;2960694;2960695;2960696;2960697;2960698;2960699;2960700;2960701;2960702;2960703;2960704;2960705;2960706;2960707;2960708;2960709;2960710;2960711;2960712;2960713;2960714;2960715;2960716;2960717;2960718;2960719;2960720;2960721;2960722;2960723;2960724;2960725;2960726;2960727;2960728;2960729;2960730;2960731;2960732;2960733;2960734;2960735;2960736;2960737;2960738;2960739;2960740;2960741;2960742;2960743;2960744;2960745	379360;379361;415266;415267;415268;415269;415270;415271;415272;415273;415274;415275;415276;415277;415278;415279;415280;415281;415282;415283;415284;415285;415286;415287;415288;415289;415290;415291;415292;415293;415294;415295;415296;415297;415298;415299;415300;415301;415302;415303;415304;415305;415306;415307;415308;415309;415310;415311;415312;415313;415314;415315;415316;415317;415318;415319;415320;415321;415322;415323;415324;415325;415326;415327;415328;415329;415330;415331;415332;415333;415334;415335;415336;415337;415338;415339;415340;415341;415342;415343;415344;415345;415346;415347;415348;415349;415350;415351;415352;415353;415354;415355;415356;415357;415358;415359;415360;415361;415362;415363;415364;415365;415366;415367;415368;415369;415370;415371;415372;415373;415374;415375;415376;415377;415378;415379;415380;415381;415382;415383;415384;415385;415386;415387;442370;442371;442372;442373;442374;442375;442376;442377;442378;442379;442380;442381;442382;442383;442384;442385;442386;442387;442388;442389;442390;442391;442392;442393;442394;442395;442396;442397;442398;442399;442400;442401;442402;442403;442404;442405;442406;442407;442408;442409;442410;442411;442412;442413;442414;442415;442416;442417;442418;442419;442420;442421;442422;442423;442424;442425;442426;442427;442428;442429;442430;442431;442432;442433;442434;442435;442436;442437;442438;442439;442440;442441;442442;442443;442444;442445;442446;442447;442448;442449;442450;442451;442452;442453;442454;442455;442456;442457;442458;442459;442460;442461;442462;442463;442464;442465;442466;442467;442468;442469;442470;442471;442472;442473;442474;442475;442476;442477;442478;442479;442480;442481;442482;442483;442484;442485;442486;442487;442488;442489;442490;442491;442492;442493;442494;442495;442496;442497;442498;442499;442500;442501;442502;442503;442504;442505;442506;442507;442508;442509;442510;442511;442512;442513;442514;442515;442516;442517;442518;442519;442520;442521;442522;442523;442524;442525;442526;510710;510711;510712;510713;510714;510715;510716;510717;510718;510719;510720;510721;510722;510723;510724;510725;510726;510727;510728;510729;510730;510731;510732;510733;889438;889439;889440;889441;889442;889443;889444;889445;889446;889447;889448;905630;905631;905632;905633;905634;905635;905636;905637;905638;905639;905640;905641;905642;905643;905644;905645;905646;905647;905648;905649;905650;905651;905652;905653;905654;905655;905656;905657;905658;905659;905660;905661;905662;905663;905664;905665;905666;905667;905668;905669;905670;905671;905672;905673;905674;905675;905676;905677;905678;905679;905680;905681;905682;905683;905684;905685;905686;905687;905688;905689;905690;905691;905692;905693;905694;905695;905696;905697;905698;905699;905700;905701;905702;905703;905704;905705;905706;905707;905708;905709;905710;905711;905712;905713;905714;905715;905716;905717;905718;905719;905720;905721;905722;905723;905724;905725;905726;905727;905728;905729;905730;905731;905732;905733;905734;905735;905736;905737;905738;905739;905740;905741;905742;905743;905744;905745;905746;905747;905748;905749;905750;905751;905752;905753;905754;905755;905756;905757;905758;905759;905760;905761;905762;905763;905764;905765;905766;905767;905768;905769;905770;905771;905772;905773;905774;905775;905776;905777;905778;905779;905780;905781;905782;905783;905784;905785;905786;905787;905788;905789;905790;905791;905792;905793;905794;905795;905796;905797;905798;905799;905800;905801;905802;905803;905804;905805;905806;905807;905808;905809;905810;905811;905812;905813;905814;905815;905816;905817;905818;905819;905820;905821;905822;905823;905824;905825;905826;905827;905828;1100136;1100137;1100138;1100139;1100140;1100141;1100142;1100143;1100144;1100145;1100146;1100147;1100148;1100149;1100150;1100151;1100152;1100153;1100154;1100155;1100156;1100157;1100158;1100159;1100160;1100161;1100162;1100163;1100164;1100165;1100166;1100167;1100168;1100169;1100170;1100171;1100172;1100173;1100174;1100175;1100176;1100177;1100178;1100179;1100180;1100181;1100182;1100183;1100184;1100185;1100186;1100187;1100188;1100189;1100190;1100191;1100192;1100193;1100194;1100195;1100196;1100197;1100198;1100199;1100200;1170894;1170895;1170896;1170897;1170898;1226747;1226748;1226749;1226750;1226751;1226752;1226753;1226754;1226755;1226756;1226757;1226758;1226759;1226760;1226761;1226762;1226763;1226764;1226765;1226766;1226767;1226768;1226769;1226770;1226771;1226772;1226773;1226774;1226775;1226776;1226777;1226778;1226779;1226780;1226781;1226782;1226783;1226784;1226785;1226786;1226787;1226788;1226789;1226790;1226791;1226792;1226793;1226794;1226795;1226796;1226797;1226798;1226799;1226800;1226801;1226802;1226803;1531217;1644030;1644031;1644032;1644033;1644034;1644035;1644036;1644037;1644038;1644039;1644040;1644041;1644042;1644043;1644044;1644045;1644046;1644047;1644048;1644049;1644050;1644051;1644052;1644053;1644054;1644055;1644056;1644057;1644058;1644059;1644060;1644061;1644062;1644063;1644064;1644065;1644066;1644067;1644068;1644069;1644070;1644071;1644072;1644073;1644074;1644075;1644076;1644077;1644078;1644079;1644080;1644081;1644082;1644083;1644084;1644085;1644086;1644087;1644088;1644089;1644090;1644091;1644092;1644093;1644094;1644095;1644096;1644097;1644098;1644099	379361;415293;442456;510714;889439;889443;905698;905828;1100151;1170897;1226800;1531217;1644069;1644097	2398;2399;2400;2401;2402;2403	90;227;269;384;387;441
Q15257-2;Q15257;Q15257-3;Q15257-4	Q15257-2;Q15257;Q15257-3;Q15257-4	11;11;9;7	11;11;9;7	11;11;9;7	Serine/threonine-protein phosphatase 2A activator	PPP2R4	4	11	11	11	7	5	6	3	2	2	6	6	6	3	6	5	4	2	1	1	3	0	7	9	7	8	4	5	4	4	4	6	8	6	7	7	6	6	7	5	8	4	7	8	5	0	3	2	3	2	1	3	3	5	5	8	6	7	6	4	4	3	4	8	2	7	9	4	4	6	9	3	2	2	5	5	7	5	6	4	5	5	6	4	4	4	6	2	8	7	4	2	3	6	3	8	6	5	5	8	6	6	6	5	5	4	3	6	6	3	5	6	6	7	7	4	9	3	10	6	4	2	1	5	4	3	6	10	10	6	6	3	4	8	5	4	5	6	7	6	6	2	6	6	5	4	4	7	3	1	3	7	5	6	3	2	2	6	6	6	3	6	5	4	2	1	1	3	0	7	9	7	8	4	5	4	4	4	6	8	6	7	7	6	6	7	5	8	4	7	8	5	0	3	2	3	2	1	3	3	5	5	8	6	7	6	4	4	3	4	8	2	7	9	4	4	6	9	3	2	2	5	5	7	5	6	4	5	5	6	4	4	4	6	2	8	7	4	2	3	6	3	8	6	5	5	8	6	6	6	5	5	4	3	6	6	3	5	6	6	7	7	4	9	3	10	6	4	2	1	5	4	3	6	10	10	6	6	3	4	8	5	4	5	6	7	6	6	2	6	6	5	4	4	7	3	1	3	7	5	6	3	2	2	6	6	6	3	6	5	4	2	1	1	3	0	7	9	7	8	4	5	4	4	4	6	8	6	7	7	6	6	7	5	8	4	7	8	5	0	3	2	3	2	1	3	3	5	5	8	6	7	6	4	4	3	4	8	2	7	9	4	4	6	9	3	2	2	5	5	7	5	6	4	5	5	6	4	4	4	6	2	8	7	4	2	3	6	3	8	6	5	5	8	6	6	6	5	5	4	3	6	6	3	5	6	6	7	7	4	9	3	10	6	4	2	1	5	4	3	6	10	10	6	6	3	4	8	5	4	5	6	7	6	6	2	6	6	5	4	4	7	3	1	3	45.8	45.8	45.8	36775	323	323;358;294;281	0	234.9	By MS/MS	By MS/MS	By MS/MS	By MS/MS	By MS/MS	By MS/MS	By MS/MS	By MS/MS	By MS/MS	By MS/MS	By MS/MS	By MS/MS	By MS/MS	By matching	By matching	By matching	By MS/MS		By MS/MS	By MS/MS	By MS/MS	By MS/MS	By MS/MS	By MS/MS	By MS/MS	By MS/MS	By MS/MS	By MS/MS	By MS/MS	By MS/MS	By MS/MS	By MS/MS	By MS/MS	By MS/MS	By MS/MS	By MS/MS	By MS/MS	By MS/MS	By MS/MS	By MS/MS	By MS/MS		By MS/MS	By MS/MS	By MS/MS	By MS/MS	By MS/MS	By MS/MS	By MS/MS	By MS/MS	By MS/MS	By MS/MS	By MS/MS	By MS/MS	By MS/MS	By MS/MS	By MS/MS	By MS/MS	By MS/MS	By MS/MS	By MS/MS	By MS/MS	By MS/MS	By MS/MS	By MS/MS	By MS/MS	By MS/MS	By MS/MS	By MS/MS	By MS/MS	By MS/MS	By MS/MS	By MS/MS	By MS/MS	By MS/MS	By MS/MS	By MS/MS	By MS/MS	By MS/MS	By MS/MS	By MS/MS	By MS/MS	By MS/MS	By matching	By MS/MS	By MS/MS	By MS/MS	By MS/MS	By MS/MS	By MS/MS	By MS/MS	By MS/MS	By MS/MS	By MS/MS	By MS/MS	By MS/MS	By MS/MS	By MS/MS	By MS/MS	By MS/MS	By MS/MS	By MS/MS	By MS/MS	By MS/MS	By MS/MS	By MS/MS	By MS/MS	By MS/MS	By MS/MS	By MS/MS	By MS/MS	By MS/MS	By MS/MS	By MS/MS	By MS/MS	By MS/MS	By MS/MS	By MS/MS	By MS/MS	By MS/MS	By MS/MS	By MS/MS	By MS/MS	By MS/MS	By MS/MS	By MS/MS	By MS/MS	By MS/MS	By MS/MS	By MS/MS	By MS/MS	By MS/MS	By MS/MS	By MS/MS	By MS/MS	By MS/MS	By MS/MS	By MS/MS	By MS/MS	By MS/MS	By MS/MS	By MS/MS	By MS/MS	By MS/MS	By MS/MS	By matching	By MS/MS	23.5	16.7	22.9	11.1	10.8	7.1	25.7	23.5	20.4	11.1	21.1	16.7	13.9	7.1	4	3.1	11.1	0	27.2	36.8	27.2	30.3	18	20.4	13.9	13.9	17	20.4	27.9	22.9	30	23.2	23.5	22.9	22.9	16.7	29.7	13.6	23.5	32.5	14.2	0	9.6	6.5	9.6	6.5	4	9.6	9.6	20.4	16.7	27.2	21.1	27.2	16.7	13.6	13.6	11.1	17.6	33.1	7.1	33.1	38.7	13.6	16.4	26.6	36.2	9.6	7.1	8	16.7	26	28.5	25.4	19.5	12.7	12.7	14.2	19.5	17	10.2	17.3	27.2	6.5	30.3	25.7	17.6	7.1	10.2	27.6	11.1	36.2	27.2	23.8	21.1	38.7	23.5	19.5	29.4	20.4	20.4	10.2	11.1	26.3	23.5	8.7	16.7	23.5	23.5	23.5	23.2	12.7	36.2	11.1	39.3	25.7	12.7	8	3.1	19.2	12.7	11.1	23.5	39.3	42.7	24.8	23.5	14.9	17	32.5	27.2	11.1	27.2	16.7	23.5	20.4	20.4	7.1	23.5	27.2	19.2	12.7	13.6	30.3	12.4	4	9.6	11708000000	91987000	63374000	181580000	21256000	24788000	16088000	166440000	46071000	47630000	45913000	58878000	36727000	28054000	1710500	1206400	1201200	9682300	0	83681000	135210000	71534000	105670000	128660000	37817000	84477000	103960000	34924000	128450000	205700000	135440000	212250000	66927000	130390000	66912000	159590000	66562000	130300000	80349000	69205000	97310000	71130000	0	13015000	9984200	17878000	6945100	8610700	10274000	12151000	20641000	50514000	173860000	61010000	225670000	95715000	25532000	29493000	21963000	60347000	50548000	16259000	100780000	195520000	45500000	110930000	95672000	113940000	26447000	8825000	15822000	39543000	171410000	286870000	250030000	100010000	42903000	66497000	82124000	85468000	141140000	38198000	76454000	58090000	3673300	97088000	38563000	24395000	7451600	14130000	160750000	18491000	232280000	153280000	78785000	75709000	389940000	158820000	39362000	161050000	126660000	106310000	8807200	37003000	61738000	57334000	3848400	93707000	126880000	190650000	227390000	53460000	22884000	125960000	19972000	283850000	38967000	15039000	8146900	4712100	22177000	43169000	12366000	112620000	145980000	250260000	142700000	82697000	59685000	57777000	130680000	51908000	71652000	84311000	76026000	82480000	181030000	216400000	4609200	91474000	85425000	20093000	6370100	29431000	43004000	14897000	1028700	9453500	731780000	5749200	3960900	11349000	1328500	1549300	1005500	10402000	2879400	2976900	2869600	3679900	2295400	1753400	106910	75397	75077	605150	0	5230000	8450500	4470900	6604300	8041300	2363500	5279800	6497700	2182800	8028000	12856000	8465200	13265000	4183000	8149400	4182000	9974700	4160100	8143600	5021800	4325300	6081900	4445600	0	813450	624010	1117400	434070	538170	642120	759450	1290100	3157100	10866000	3813100	14105000	5982200	1595800	1843300	1372700	3771700	3159200	1016200	6298900	12220000	2843800	6933200	5979500	7121300	1652900	551560	988870	2471400	10713000	17929000	15627000	6250600	2681400	4156100	5132800	5341800	8821500	2387400	4778400	3630600	229580	6068000	2410200	1524700	465720	883100	10047000	1155700	14517000	9580200	4924000	4731800	24371000	9926100	2460100	10066000	7916200	6644300	550450	2312700	3858700	3583400	240530	5856700	7930100	11916000	14212000	3341200	1430300	7872200	1248200	17741000	2435400	939940	509180	294510	1386000	2698100	772910	7038700	9124000	15641000	8918600	5168500	3730300	3611000	8167300	3244200	4478300	5269400	4751600	5155000	11314000	13525000	288070	5717200	5339000	1255800	398130	1839500	2687800	931080	64297	590840	161390000	208040000	227210000	61350000	79235000	59420000	193190000	184640000	126480000	140490000	113730000	104210000	106740000	89376000	0	0	76659000	0	95026000	157840000	63994000	172230000	129450000	117630000	111690000	129120000	115290000	123050000	169850000	118640000	217800000	204150000	227590000	178560000	174280000	189990000	165050000	104070000	120640000	121200000	140940000	0	82556000	71683000	72515000	93837000	0	73166000	118760000	84778000	106770000	148770000	142980000	107760000	144090000	68697000	59090000	100070000	64007000	92939000	61094000	101520000	220050000	169520000	161730000	173760000	158230000	183120000	169620000	146160000	207340000	271990000	237180000	235780000	208830000	188310000	154670000	136400000	167790000	212390000	197640000	210230000	136420000	82451000	129880000	100510000	100590000	55897000	91794000	126140000	48001000	177070000	217080000	177990000	178140000	331840000	276510000	100150000	242160000	209720000	264310000	117890000	145030000	94208000	125530000	133150000	220590000	268140000	250090000	218540000	75329000	64419000	220300000	64536000	292210000	154620000	77459000	37186000	0	75366000	83365000	60803000	171260000	149900000	207730000	152230000	206590000	153730000	153560000	172870000	127940000	131600000	115220000	169230000	157390000	198250000	279710000	38150000	149660000	136800000	137810000	95353000	80261000	135420000	70191000	0	93941000	4	5	7	1	2	1	6	5	4	2	2	2	2	0	0	0	1	0	3	5	3	4	4	2	2	3	1	5	8	4	6	3	4	3	5	3	6	3	4	3	5	0	2	1	2	1	1	1	2	2	1	6	3	3	3	2	1	2	5	6	2	5	9	3	3	3	5	2	2	1	3	4	4	3	2	3	2	3	2	3	3	2	4	0	5	4	2	1	2	2	0	4	5	2	2	11	6	2	6	6	3	1	3	3	4	1	2	6	5	8	3	1	3	3	11	3	1	1	1	2	1	2	5	8	9	4	5	3	3	7	1	2	3	5	5	7	6	1	3	5	2	1	3	2	1	0	1	470				2773	11248;11981;21702;26439;26440;32614;34446;34447;39270;41800;45696	True;True;True;True;True;True;True;True;True;True;True	11934;12714;22991;27973;27974;34925;36831;36832;41988;44696;48799	766522;766523;766524;766525;766526;766527;766528;766529;766530;766531;766532;766533;766534;766535;766536;766537;766538;766539;766540;766541;766542;766543;766544;766545;766546;766547;766548;766549;766550;766551;766552;766553;766554;766555;766556;766557;766558;766559;766560;766561;766562;766563;766564;766565;766566;766567;766568;766569;766570;766571;766572;766573;766574;766575;766576;766577;766578;766579;766580;766581;766582;766583;766584;766585;766586;766587;766588;766589;766590;766591;766592;766593;766594;766595;766596;766597;766598;766599;766600;766601;766602;766603;766604;766605;766606;766607;766608;766609;766610;766611;766612;766613;766614;766615;766616;766617;766618;766619;766620;766621;766622;766623;766624;766625;766626;766627;766628;766629;766630;766631;766632;766633;766634;766635;766636;821534;821535;821536;821537;821538;821539;821540;821541;821542;821543;821544;821545;821546;821547;821548;821549;821550;821551;821552;821553;821554;821555;821556;821557;821558;821559;821560;821561;821562;821563;821564;821565;821566;821567;821568;821569;821570;821571;821572;821573;821574;821575;821576;821577;821578;821579;821580;821581;821582;821583;821584;821585;821586;821587;821588;821589;821590;821591;821592;821593;821594;821595;821596;821597;821598;821599;821600;821601;821602;821603;821604;821605;821606;821607;821608;821609;821610;821611;821612;821613;821614;821615;821616;821617;821618;821619;821620;821621;821622;821623;821624;821625;821626;821627;821628;821629;821630;821631;821632;821633;821634;821635;821636;821637;821638;821639;821640;821641;821642;821643;821644;821645;821646;821647;821648;821649;1540087;1540088;1540089;1540090;1540091;1540092;1540093;1540094;1540095;1540096;1540097;1540098;1540099;1873143;1873144;1873145;1873146;1873147;1873148;1873149;1873150;1873151;1873152;1873153;1873154;1873155;1873156;1873157;1873158;1873159;1873160;1873161;1873162;1873163;1873164;1873165;1873166;1873167;1873168;1873169;1873170;1873171;1873172;1873173;1873174;1873175;1873176;1873177;1873178;1873179;1873180;1873181;1873182;1873183;1873184;1873185;1873186;1873187;1873188;1873189;1873190;1873191;1873192;1873193;1873194;1873195;1873196;1873197;1873198;1873199;1873200;1873201;1873202;1873203;1873204;1873205;1873206;1873207;1873208;1873209;1873210;1873211;1873212;1873213;1873214;1873215;1873216;1873217;1873218;1873219;1873220;1873221;1873222;1873223;1873224;1873225;1873226;1873227;1873228;1873229;1873230;1873231;1873232;1873233;1873234;1873235;1873236;1873237;1873238;1873239;1873240;1873241;1873242;1873243;1873244;1873245;1873246;1873247;1873248;1873249;1873250;1873251;1873252;1873253;1873254;1873255;1873256;1873257;1873258;1873259;1873260;1873261;1873262;1873263;1873264;1873265;1873266;1873267;1873268;1873269;1873270;1873271;1873272;1873273;1873274;1873275;1873276;1873277;1873278;1873279;1873280;1873281;1873282;1873283;1873284;1873285;1873286;1873287;1873288;1873289;1873290;1873291;1873292;1873293;1873294;1873295;1873296;1873297;1873298;1873299;1873300;1873301;1873302;1873303;1873304;1873305;1873306;1873307;1873308;1873309;1873310;1873311;1873312;1873313;1873314;1873315;1873316;1873317;1873318;1873319;1873320;1873321;1873322;1873323;1873324;1873325;1873326;1873327;1873328;1873329;1873330;1873331;1873332;1873333;1873334;2290645;2290646;2290647;2290648;2290649;2290650;2290651;2290652;2290653;2290654;2290655;2290656;2290657;2290658;2290659;2290660;2290661;2420935;2420936;2420937;2420938;2420939;2420940;2420941;2420942;2420943;2420944;2420945;2420946;2420947;2420948;2420949;2420950;2420951;2420952;2420953;2420954;2420955;2420956;2420957;2420958;2420959;2420960;2420961;2420962;2420963;2420964;2420965;2420966;2420967;2420968;2420969;2420970;2420971;2420972;2420973;2420974;2420975;2420976;2420977;2744469;2744470;2744471;2744472;2744473;2744474;2744475;2744476;2744477;2744478;2744479;2744480;2744481;2744482;2744483;2744484;2744485;2744486;2744487;2744488;2744489;2744490;2744491;2744492;2744493;2744494;2744495;2744496;2744497;2744498;2744499;2744500;2744501;2744502;2744503;2744504;2744505;2744506;2744507;2744508;2744509;2744510;2744511;2744512;2744513;2744514;2744515;2744516;2744517;2744518;2744519;2744520;2744521;2744522;2744523;2744524;2744525;2744526;2744527;2744528;2744529;2744530;2744531;2744532;2744533;2744534;2744535;2744536;2744537;2744538;2744539;2744540;2744541;2744542;2744543;2744544;2744545;2744546;2744547;2744548;2744549;2744550;2744551;2744552;2931340;2931341;2931342;2931343;2931344;2931345;2931346;2931347;2931348;2931349;2931350;2931351;2931352;2931353;2931354;2931355;2931356;2931357;2931358;2931359;2931360;2931361;2931362;2931363;2931364;2931365;2931366;2931367;2931368;2931369;2931370;2931371;2931372;2931373;2931374;2931375;2931376;2931377;2931378;2931379;2931380;2931381;2931382;2931383;2931384;2931385;2931386;2931387;2931388;2931389;2931390;2931391;2931392;2931393;2931394;2931395;2931396;2931397;2931398;2931399;2931400;2931401;2931402;2931403;2931404;2931405;2931406;2931407;2931408;2931409;2931410;2931411;2931412;2931413;2931414;2931415;2931416;3216783;3216784;3216785;3216786;3216787;3216788;3216789;3216790;3216791;3216792;3216793;3216794;3216795;3216796;3216797;3216798;3216799;3216800;3216801;3216802;3216803;3216804;3216805;3216806;3216807;3216808;3216809;3216810;3216811;3216812;3216813;3216814;3216815;3216816;3216817;3216818;3216819;3216820;3216821;3216822;3216823;3216824;3216825;3216826;3216827;3216828;3216829;3216830;3216831;3216832;3216833;3216834;3216835;3216836;3216837;3216838;3216839;3216840;3216841;3216842;3216843;3216844;3216845;3216846;3216847;3216848;3216849;3216850;3216851;3216852;3216853;3216854;3216855;3216856;3216857;3216858;3216859;3216860;3216861;3216862;3216863;3216864;3216865;3216866;3216867;3216868;3216869;3216870;3216871;3216872;3216873;3216874;3216875;3216876;3216877;3216878;3216879;3216880;3216881;3216882;3216883;3216884;3216885;3216886;3216887;3216888;3216889;3216890	442768;442769;442770;442771;442772;442773;442774;442775;442776;442777;442778;442779;442780;442781;442782;442783;442784;442785;442786;442787;442788;442789;442790;442791;442792;442793;442794;442795;442796;442797;442798;442799;442800;442801;442802;442803;442804;442805;442806;442807;442808;442809;442810;442811;442812;442813;442814;442815;442816;442817;442818;442819;442820;442821;442822;442823;442824;442825;442826;442827;442828;442829;442830;442831;442832;442833;442834;442835;442836;442837;442838;442839;442840;442841;442842;442843;442844;442845;442846;442847;442848;442849;442850;442851;442852;442853;442854;442855;442856;442857;442858;442859;442860;442861;442862;442863;442864;442865;442866;442867;442868;442869;442870;442871;442872;442873;442874;442875;442876;442877;442878;442879;442880;442881;442882;442883;442884;442885;442886;442887;442888;442889;442890;442891;442892;442893;442894;442895;442896;442897;474516;474517;474518;474519;474520;474521;474522;474523;474524;474525;474526;474527;474528;474529;474530;869728;869729;869730;869731;869732;869733;869734;869735;869736;1047689;1047690;1047691;1047692;1047693;1047694;1047695;1047696;1047697;1047698;1047699;1047700;1047701;1047702;1047703;1047704;1047705;1047706;1047707;1047708;1047709;1047710;1047711;1047712;1047713;1047714;1047715;1047716;1047717;1047718;1047719;1047720;1047721;1047722;1047723;1047724;1047725;1047726;1047727;1047728;1047729;1047730;1047731;1047732;1047733;1047734;1047735;1047736;1047737;1047738;1047739;1047740;1047741;1047742;1047743;1047744;1047745;1047746;1047747;1047748;1047749;1047750;1047751;1047752;1047753;1047754;1047755;1047756;1047757;1047758;1047759;1047760;1047761;1047762;1047763;1047764;1047765;1047766;1047767;1047768;1047769;1047770;1047771;1047772;1047773;1047774;1047775;1047776;1047777;1047778;1047779;1047780;1047781;1047782;1047783;1047784;1047785;1047786;1047787;1047788;1047789;1047790;1047791;1047792;1047793;1047794;1047795;1047796;1047797;1047798;1047799;1047800;1047801;1047802;1047803;1047804;1047805;1047806;1047807;1047808;1047809;1047810;1047811;1047812;1047813;1047814;1047815;1047816;1047817;1047818;1047819;1047820;1047821;1047822;1047823;1047824;1047825;1047826;1047827;1047828;1047829;1047830;1047831;1047832;1047833;1047834;1047835;1047836;1047837;1047838;1047839;1047840;1047841;1047842;1047843;1047844;1047845;1047846;1047847;1270292;1270293;1270294;1270295;1333242;1333243;1333244;1333245;1333246;1333247;1333248;1333249;1333250;1333251;1333252;1333253;1333254;1333255;1512499;1512500;1512501;1512502;1512503;1512504;1512505;1512506;1512507;1512508;1512509;1512510;1512511;1512512;1512513;1512514;1512515;1512516;1512517;1512518;1512519;1512520;1512521;1512522;1512523;1512524;1512525;1512526;1512527;1512528;1512529;1512530;1512531;1512532;1512533;1512534;1512535;1512536;1512537;1512538;1512539;1512540;1512541;1512542;1512543;1512544;1512545;1512546;1512547;1512548;1512549;1512550;1512551;1627312;1627313;1627314;1627315;1627316;1627317;1627318;1627319;1627320;1627321;1627322;1627323;1627324;1627325;1627326;1627327;1627328;1627329;1627330;1627331;1627332;1627333;1627334;1627335;1791057;1791058;1791059;1791060;1791061;1791062;1791063;1791064;1791065;1791066;1791067;1791068;1791069;1791070;1791071;1791072;1791073;1791074;1791075;1791076;1791077;1791078;1791079;1791080;1791081;1791082;1791083;1791084;1791085;1791086;1791087;1791088;1791089;1791090;1791091;1791092;1791093;1791094;1791095;1791096;1791097;1791098;1791099;1791100;1791101;1791102;1791103;1791104;1791105;1791106;1791107;1791108;1791109;1791110;1791111;1791112;1791113;1791114;1791115;1791116;1791117;1791118;1791119;1791120;1791121;1791122;1791123;1791124;1791125;1791126;1791127;1791128;1791129;1791130;1791131;1791132;1791133;1791134;1791135;1791136;1791137;1791138;1791139;1791140;1791141;1791142;1791143;1791144;1791145;1791146;1791147;1791148;1791149	442881;474525;869733;1047767;1047845;1270294;1333251;1333255;1512524;1627312;1791120
Q15276;Q15276-2	Q15276;Q15276-2	8;7	8;7	8;7	Rab GTPase-binding effector protein 1	RABEP1	2	8	8	8	4	4	3	3	0	3	3	1	2	4	2	0	3	0	0	0	1	0	3	2	2	5	3	3	5	4	2	2	4	2	2	0	4	1	4	3	2	0	3	3	3	0	0	2	1	0	0	0	1	1	5	4	1	0	2	0	1	1	1	2	2	3	5	4	2	2	3	1	0	0	3	1	2	1	3	5	4	4	5	4	1	2	2	0	3	2	0	0	0	3	0	1	0	2	4	1	2	1	2	1	2	0	0	2	1	0	1	4	5	5	2	3	3	2	3	4	1	0	0	2	4	3	4	1	5	4	1	1	2	1	1	2	1	1	1	2	2	0	2	2	0	0	0	1	0	0	0	4	4	3	3	0	3	3	1	2	4	2	0	3	0	0	0	1	0	3	2	2	5	3	3	5	4	2	2	4	2	2	0	4	1	4	3	2	0	3	3	3	0	0	2	1	0	0	0	1	1	5	4	1	0	2	0	1	1	1	2	2	3	5	4	2	2	3	1	0	0	3	1	2	1	3	5	4	4	5	4	1	2	2	0	3	2	0	0	0	3	0	1	0	2	4	1	2	1	2	1	2	0	0	2	1	0	1	4	5	5	2	3	3	2	3	4	1	0	0	2	4	3	4	1	5	4	1	1	2	1	1	2	1	1	1	2	2	0	2	2	0	0	0	1	0	0	0	4	4	3	3	0	3	3	1	2	4	2	0	3	0	0	0	1	0	3	2	2	5	3	3	5	4	2	2	4	2	2	0	4	1	4	3	2	0	3	3	3	0	0	2	1	0	0	0	1	1	5	4	1	0	2	0	1	1	1	2	2	3	5	4	2	2	3	1	0	0	3	1	2	1	3	5	4	4	5	4	1	2	2	0	3	2	0	0	0	3	0	1	0	2	4	1	2	1	2	1	2	0	0	2	1	0	1	4	5	5	2	3	3	2	3	4	1	0	0	2	4	3	4	1	5	4	1	1	2	1	1	2	1	1	1	2	2	0	2	2	0	0	0	1	0	0	0	10.9	10.9	10.9	99289	862	862;829	0	56585	By matching	By matching	By matching	By matching		By matching	By matching	By matching	By matching	By matching	By matching		By matching				By matching		By MS/MS	By MS/MS	By matching	By matching	By MS/MS	By matching	By matching	By MS/MS	By matching	By MS/MS	By MS/MS	By matching	By MS/MS		By MS/MS	By MS/MS	By MS/MS	By matching	By matching		By matching	By matching	By matching			By matching	By matching				By matching	By matching	By MS/MS	By MS/MS	By matching		By matching		By matching	By matching	By matching	By matching	By matching	By MS/MS	By MS/MS	By matching	By MS/MS	By matching	By matching	By matching			By matching	By matching	By matching	By matching	By matching	By matching	By MS/MS	By matching	By MS/MS	By MS/MS	By matching	By matching	By matching		By matching	By matching				By matching		By matching		By matching	By matching	By MS/MS	By matching	By MS/MS	By MS/MS	By matching	By matching			By matching	By matching		By MS/MS	By matching	By MS/MS	By matching	By MS/MS	By MS/MS	By matching	By matching	By MS/MS	By MS/MS	By matching			By MS/MS	By MS/MS	By MS/MS	By matching	By matching	By MS/MS	By matching	By matching	By matching	By matching	By matching	By matching	By matching	By matching	By matching	By matching	By matching	By MS/MS		By matching	By matching				By matching				5.8	5.9	5	4.8	0	4.4	4.3	2	3.4	6	2.4	0	4.4	0	0	0	1.4	0	4.4	3.4	3.4	6.4	4.3	4.4	6.8	5.7	2.4	3.4	6	2.3	2.8	0	5.8	2	5.8	3.8	2.8	0	3.4	4.8	4.5	0	0	3.4	1.4	0	0	0	1.4	1.4	7.4	5.8	2	0	2.4	0	1.4	1.4	1.4	2.3	3.4	5	7.5	5.3	3.4	3.4	5	2	0	0	4.4	1.4	2.6	1.4	3.8	7	5.5	5.3	6.8	5.8	1	3.4	2.8	0	4.8	3	0	0	0	3.5	0	1.4	0	2.3	5.1	1.4	2.9	2	3.4	1.4	2.4	0	0	2.4	1.4	0	2	5.3	5.9	6.8	3.4	4.4	4.1	3.4	5	5.9	2	0	0	3.5	5.5	4.1	5.5	2	7.4	5.5	1.4	1.4	3.4	2	2	2.4	2	0.9	1.6	3.4	2.8	0	3.4	3.4	0	0	0	1.4	0	0	0	1001700000	6322900	6417800	23582000	3398300	0	5413800	8775600	1334200	2647000	16686000	1759500	0	6200500	0	0	0	571000	0	9240600	11627000	9255600	26738000	47013000	7201400	40764000	54175000	2667100	14790000	23411000	29363000	7099800	0	11872000	3304600	10049000	4036300	4326700	0	2865900	7105300	18271000	0	0	1786100	782390	0	0	0	662640	2756600	18771000	18768000	1504500	0	6596500	0	2498800	2275200	3197200	4640400	1731000	13203000	18265000	5905800	13734000	10359000	8859400	1211400	0	0	3456700	2894500	7168000	7807500	5184100	8516200	16451000	44207000	14813000	16964000	1104600	7810000	2909000	0	9932800	3922800	0	0	0	4918300	0	3242700	0	12786000	6524400	10479000	6184800	1735700	5831100	2545900	2595700	0	0	2287500	3676400	0	3912700	7774000	17190000	15768000	3868200	6910600	6903300	2501300	9604800	8676300	1174800	0	0	4273500	14289000	6006100	7711500	2997800	16394000	15944000	1604900	2159200	10823000	4450500	1449500	2664000	1694500	7619900	3005500	10501000	6811200	0	7688300	6196300	0	0	0	1383900	0	0	0	18213000	114960	116690	428770	61787	0	98432	159560	24259	48127	303380	31991	0	112740	0	0	0	10382	0	168010	211400	168280	486150	854790	130930	741160	985010	48493	268910	425650	533880	129090	0	215860	60083	182720	73388	78668	0	52107	129190	332190	0	0	32475	14225	0	0	0	12048	50120	341290	341240	27355	0	119940	0	45433	41368	58130	84370	31472	240050	332100	107380	249710	188350	161080	22026	0	0	62850	52627	130330	141960	94256	154840	299120	803760	269320	308430	20083	142000	52891	0	180600	71323	0	0	0	89424	0	58959	0	232480	118630	190530	112450	31557	106020	46289	47194	0	0	41592	66844	0	71139	141350	312550	286690	70330	125650	125510	45478	174630	157750	21360	0	0	77701	259800	109200	140210	54505	298070	289890	29179	39259	196780	80919	26355	48436	30810	138540	54645	190930	123840	0	139790	112660	0	0	0	25163	0	0	0	14664000	18546000	0	0	0	22503000	0	0	0	22064000	0	0	22064000	0	0	0	0	0	21887000	28994000	0	0	0	20768000	15918000	0	0	0	27540000	0	0	0	15597000	0	15894000	0	0	0	0	0	0	0	0	0	0	0	0	0	0	0	18644000	19848000	0	0	0	0	0	0	0	0	0	29900000	14808000	0	33788000	0	0	0	0	0	0	0	0	0	0	20589000	22813000	18488000	19189000	15289000	0	0	0	0	0	17314000	0	0	0	15076000	0	0	0	0	15439000	0	0	0	15110000	0	0	0	0	0	0	0	0	0	19240000	14393000	0	16722000	0	0	22417000	17625000	0	0	0	0	20364000	18649000	17070000	0	21495000	0	0	0	0	0	0	0	0	0	0	0	0	0	0	0	0	0	0	0	0	0	0	0	0	0	0	0	0	0	0	0	0	0	0	0	0	0	0	0	0	1	1	0	0	1	0	0	1	0	0	1	0	1	0	1	1	0	0	0	0	0	0	0	0	0	0	0	0	0	0	0	0	1	0	0	0	0	0	0	0	0	0	0	1	0	0	1	0	0	0	0	0	0	0	0	0	0	0	1	0	3	1	0	0	0	0	0	0	0	0	0	0	0	0	0	0	0	1	0	0	1	0	0	0	0	0	0	0	1	0	1	0	1	1	0	0	1	0	0	0	0	1	0	2	0	0	1	0	0	0	0	0	0	0	0	0	0	0	1	0	0	0	0	0	0	0	0	0	0	28				2774	3149;6950;19447;26752;32366;33447;34359;47233	True;True;True;True;True;True;True;True	3343;7395;20613;28302;34658;35790;36741;50434	223818;223819;223820;223821;223822;223823;223824;223825;223826;223827;223828;223829;223830;223831;223832;223833;223834;223835;223836;223837;223838;223839;223840;223841;223842;223843;223844;223845;223846;223847;223848;223849;223850;223851;223852;223853;223854;223855;223856;223857;223858;223859;223860;223861;223862;223863;223864;223865;223866;482327;482328;482329;482330;482331;482332;482333;482334;482335;482336;482337;482338;482339;482340;482341;482342;482343;482344;482345;482346;482347;482348;482349;482350;482351;482352;482353;482354;482355;482356;482357;482358;482359;482360;482361;482362;482363;482364;482365;482366;482367;482368;482369;1367899;1367900;1367901;1367902;1367903;1367904;1367905;1367906;1367907;1367908;1367909;1367910;1367911;1367912;1898025;1898026;1898027;1898028;1898029;1898030;1898031;1898032;1898033;1898034;1898035;1898036;1898037;1898038;1898039;1898040;1898041;1898042;1898043;1898044;1898045;1898046;1898047;1898048;1898049;1898050;1898051;1898052;1898053;1898054;1898055;1898056;1898057;1898058;1898059;1898060;1898061;1898062;1898063;1898064;1898065;1898066;1898067;1898068;1898069;1898070;1898071;1898072;1898073;1898074;1898075;1898076;1898077;1898078;1898079;1898080;1898081;1898082;1898083;1898084;1898085;1898086;1898087;1898088;1898089;1898090;2276801;2276802;2276803;2276804;2276805;2276806;2276807;2276808;2276809;2276810;2276811;2276812;2346854;2346855;2346856;2346857;2346858;2346859;2346860;2346861;2346862;2346863;2346864;2346865;2346866;2346867;2346868;2415814;2415815;2415816;2415817;2415818;2415819;2415820;2415821;2415822;2415823;2415824;2415825;2415826;2415827;2415828;2415829;2415830;2415831;2415832;2415833;2415834;2415835;2415836;2415837;2415838;2415839;2415840;2415841;2415842;2415843;2415844;2415845;2415846;2415847;2415848;2415849;2415850;2415851;2415852;2415853;2415854;2415855;2415856;2415857;2415858;2415859;2415860;2415861;2415862;2415863;2415864;2415865;2415866;2415867;2415868;2415869;2415870;2415871;2415872;2415873;2415874;2415875;2415876;2415877;2415878;2415879;2415880;3316664;3316665;3316666;3316667;3316668;3316669;3316670;3316671;3316672;3316673;3316674;3316675;3316676	127407;276548;276549;276550;778701;778702;1061956;1061957;1061958;1061959;1061960;1061961;1061962;1061963;1061964;1264819;1298796;1331317;1331318;1331319;1331320;1331321;1331322;1331323;1331324;1331325;1331326;1331327;1331328;1331329;1331330;1331331;1331332;1331333;1331334;1331335;1331336;1331337;1331338;1331339;1843614	127407;276548;778701;1061960;1264819;1298796;1331321;1843614
Q15286;Q15286-2	Q15286;Q15286-2	3;2	3;2	3;2	Ras-related protein Rab-35	RAB35	2	3	3	3	2	1	2	2	0	2	2	2	2	1	1	1	1	1	1	1	2	2	2	1	1	0	0	0	1	1	2	0	2	2	2	1	1	1	2	2	2	0	2	2	1	1	0	2	0	0	0	1	1	0	1	1	0	1	1	0	0	1	1	0	0	1	2	2	1	1	2	0	0	0	1	3	2	2	2	1	2	2	2	2	2	1	1	0	0	3	0	1	1	1	0	1	1	2	2	3	2	2	1	0	0	2	0	1	2	2	0	2	2	2	2	1	2	1	3	1	0	0	1	1	2	1	1	2	2	2	0	1	2	2	1	1	1	2	2	2	2	0	2	2	0	1	0	0	0	0	0	2	1	2	2	0	2	2	2	2	1	1	1	1	1	1	1	2	2	2	1	1	0	0	0	1	1	2	0	2	2	2	1	1	1	2	2	2	0	2	2	1	1	0	2	0	0	0	1	1	0	1	1	0	1	1	0	0	1	1	0	0	1	2	2	1	1	2	0	0	0	1	3	2	2	2	1	2	2	2	2	2	1	1	0	0	3	0	1	1	1	0	1	1	2	2	3	2	2	1	0	0	2	0	1	2	2	0	2	2	2	2	1	2	1	3	1	0	0	1	1	2	1	1	2	2	2	0	1	2	2	1	1	1	2	2	2	2	0	2	2	0	1	0	0	0	0	0	2	1	2	2	0	2	2	2	2	1	1	1	1	1	1	1	2	2	2	1	1	0	0	0	1	1	2	0	2	2	2	1	1	1	2	2	2	0	2	2	1	1	0	2	0	0	0	1	1	0	1	1	0	1	1	0	0	1	1	0	0	1	2	2	1	1	2	0	0	0	1	3	2	2	2	1	2	2	2	2	2	1	1	0	0	3	0	1	1	1	0	1	1	2	2	3	2	2	1	0	0	2	0	1	2	2	0	2	2	2	2	1	2	1	3	1	0	0	1	1	2	1	1	2	2	2	0	1	2	2	1	1	1	2	2	2	2	0	2	2	0	1	0	0	0	0	0	27.4	27.4	27.4	23025	201	201;152	0	48939	By MS/MS	By matching	By MS/MS	By MS/MS		By matching	By MS/MS	By matching	By matching	By matching	By matching	By matching	By matching	By matching	By matching	By matching	By matching	By matching	By MS/MS	By MS/MS	By matching				By matching	By matching	By matching		By MS/MS	By MS/MS	By MS/MS	By matching	By matching	By MS/MS	By MS/MS	By matching	By MS/MS		By matching	By matching	By matching	By matching		By matching				By matching	By matching		By matching	By MS/MS		By matching	By matching			By matching	By matching			By matching	By MS/MS	By matching	By matching	By MS/MS	By MS/MS				By matching	By MS/MS	By MS/MS	By MS/MS	By MS/MS	By matching	By matching	By MS/MS	By MS/MS	By MS/MS	By matching	By MS/MS	By MS/MS			By MS/MS		By matching	By matching	By MS/MS		By MS/MS	By MS/MS	By matching	By MS/MS	By MS/MS	By MS/MS	By matching	By matching			By matching		By matching	By MS/MS	By matching		By MS/MS	By MS/MS	By MS/MS	By MS/MS	By MS/MS	By MS/MS	By MS/MS	By MS/MS	By MS/MS			By matching	By matching	By MS/MS	By matching	By MS/MS	By MS/MS	By MS/MS	By matching		By matching	By matching	By MS/MS	By matching	By matching	By matching	By matching	By MS/MS	By MS/MS	By MS/MS		By MS/MS	By MS/MS		By matching						17.9	7.5	17.9	17.9	0	17.9	17.9	17.9	17.9	10.4	10.4	7.5	10.4	7.5	7.5	7.5	17.9	17.9	17.9	10.4	10.4	0	0	0	7.5	10.4	17.9	0	17.9	17.9	17.9	7.5	10.4	7.5	17.9	17.9	17.9	0	17.9	17.9	7.5	7.5	0	17.9	0	0	0	7.5	10.4	0	7.5	10.4	0	10.4	10.4	0	0	10.4	10.4	0	0	10.4	17.9	17.9	10.4	7.5	17.9	0	0	0	7.5	27.4	17.9	17.9	17.9	7.5	17.9	17.9	17.9	17.9	17.9	10.4	10.4	0	0	27.4	0	7.5	7.5	10.4	0	10.4	10.4	17.9	17.9	27.4	17.9	17.9	7.5	0	0	17.9	0	10.4	17.9	17.9	0	17.9	17.9	17.9	17.9	7.5	17.9	7.5	27.4	10.4	0	0	7.5	7.5	17.9	7.5	7.5	17.9	17.9	17.9	0	7.5	17.9	17.9	7.5	7.5	10.4	17.9	17.9	17.9	17.9	0	17.9	17.9	0	7.5	0	0	0	0	0	1869200000	13825000	10987000	53971000	8828900	0	7843000	28213000	7703900	10924000	2727500	1602400	2386900	2718700	1513000	2544200	1637100	2681500	1063600	18175000	7188000	5030300	0	0	0	10671000	7589500	6503200	0	55942000	36572000	24259000	8257500	5949700	10989000	29415000	11133000	19888000	0	14182000	10506000	10698000	855450	0	2704700	0	0	0	2261000	1901500	0	5960700	6506600	0	13291000	4341500	0	0	3208600	1985800	0	0	4162100	30974000	5697600	4301500	9667900	23372000	0	0	0	803070	61581000	73327000	94884000	19605000	3330000	17106000	22221000	23814000	24102000	12738000	7892800	4262800	0	0	17979000	0	2969000	7956400	8453600	0	17335000	9846600	14227000	13675000	82692000	15687000	15732000	3676400	0	0	8396900	0	3547900	16964000	3799500	0	30431000	47758000	35554000	112820000	69429000	53322000	5989300	37743000	8706000	0	0	1312600	8625200	28850000	11819000	8587900	12035000	19232000	13662000	0	3872500	5860900	16204000	1206100	6177600	3417900	8996800	16251000	42060000	50022000	0	12715000	12112000	0	497580	0	0	0	0	0	155770000	1152100	915620	4497600	735740	0	653580	2351100	641990	910290	227290	133530	198910	226560	126080	212020	136430	223460	88631	1514600	599000	419190	0	0	0	889280	632460	541930	0	4661800	3047700	2021600	688130	495810	915720	2451300	927780	1657400	0	1181800	875510	891530	71287	0	225390	0	0	0	188420	158460	0	496720	542220	0	1107600	361800	0	0	267380	165480	0	0	346840	2581100	474800	358460	805660	1947700	0	0	0	66922	5131700	6110600	7907000	1633800	277500	1425500	1851700	1984500	2008500	1061500	657740	355240	0	0	1498300	0	247410	663030	704470	0	1444500	820550	1185600	1139600	6891000	1307300	1311000	306360	0	0	699740	0	295660	1413600	316630	0	2535900	3979800	2962800	9401700	5785700	4443500	499110	3145300	725500	0	0	109390	718770	2404200	984890	715660	1002900	1602700	1138500	0	322710	488410	1350300	100510	514800	284830	749730	1354200	3505000	4168500	0	1059600	1009300	0	41465	0	0	0	0	0	33415000	0	65188000	32878000	0	27923000	30763000	20185000	29843000	0	0	0	0	0	0	0	21310000	35164000	24693000	0	0	0	0	0	0	0	12367000	0	52222000	33500000	27692000	0	0	0	30843000	22744000	33809000	0	19838000	16116000	0	0	0	14673000	0	0	0	0	0	0	0	0	0	0	0	0	0	0	0	0	0	0	54461000	17348000	0	0	47825000	0	0	0	0	78948000	43494000	40659000	27007000	0	19080000	29337000	35333000	19138000	23085000	0	0	0	0	38062000	0	0	0	0	0	0	0	26029000	28146000	57665000	32983000	17309000	0	0	0	47867000	0	0	29586000	67815000	0	48495000	43027000	44614000	194870000	0	101020000	0	61153000	0	0	0	0	0	33953000	0	0	17035000	24898000	20700000	0	0	7834100	24140000	0	0	0	15896000	22133000	41995000	43500000	0	22014000	18328000	0	0	0	0	0	0	0	2	0	2	1	0	0	1	0	0	0	0	0	0	0	0	0	0	0	1	0	0	0	0	0	0	0	0	0	3	2	2	0	0	1	0	0	1	0	0	0	0	0	0	0	0	0	0	0	0	0	0	0	0	0	0	0	0	0	0	0	0	0	2	0	0	1	2	0	0	0	0	2	2	1	1	0	0	1	2	1	0	1	1	0	0	4	0	0	0	1	0	1	0	0	1	3	2	0	0	0	0	0	0	0	1	0	0	1	1	2	3	2	3	1	2	0	0	0	0	0	2	0	1	0	1	0	0	0	0	1	0	0	0	0	1	3	2	0	1	1	0	0	0	0	0	0	0	74				2775	10602;10635;15387	True;True;True	11241;11275;11276;16300	719128;719129;719130;719131;721010;721011;721012;721013;721014;721015;721016;721017;721018;721019;721020;721021;721022;721023;721024;721025;721026;721027;721028;721029;721030;721031;721032;721033;721034;721035;721036;721037;721038;721039;721040;721041;721042;721043;721044;721045;721046;721047;721048;721049;721050;721051;721052;721053;721054;721055;721056;721057;721058;721059;721060;721061;721062;721063;721064;721065;721066;721067;721068;721069;721070;721071;721072;721073;721074;721075;721076;721077;721078;721079;721080;721081;721082;721083;721084;721085;721086;721087;721088;721089;721090;721091;721092;721093;721094;721095;721096;721097;721098;721099;721100;721101;721102;721103;721104;721105;721106;721107;721108;721109;721110;721111;721112;721113;721114;721115;721116;721117;721118;721119;1062515;1062516;1062517;1062518;1062519;1062520;1062521;1062522;1062523;1062524;1062525;1062526;1062527;1062528;1062529;1062530;1062531;1062532;1062533;1062534;1062535;1062536;1062537;1062538;1062539;1062540;1062541;1062542;1062543;1062544;1062545;1062546;1062547;1062548;1062549;1062550;1062551;1062552;1062553;1062554;1062555;1062556;1062557;1062558;1062559;1062560;1062561;1062562;1062563;1062564;1062565;1062566;1062567;1062568;1062569;1062570;1062571;1062572;1062573;1062574;1062575;1062576;1062577;1062578;1062579;1062580;1062581;1062582;1062583;1062584;1062585;1062586;1062587;1062588;1062589;1062590;1062591;1062592;1062593;1062594;1062595;1062596	411373;412350;412351;412352;412353;412354;412355;412356;412357;412358;412359;412360;412361;412362;412363;412364;412365;412366;412367;412368;412369;412370;412371;412372;412373;412374;412375;412376;412377;412378;412379;412380;412381;412382;412383;412384;412385;412386;412387;412388;412389;412390;412391;412392;412393;412394;412395;412396;606201;606202;606203;606204;606205;606206;606207;606208;606209;606210;606211;606212;606213;606214;606215;606216;606217;606218;606219;606220;606221;606222;606223;606224;606225;606226;606227;606228;606229;606230;606231;606232;606233;606234;606235;606236;606237	411373;412391;606214	2404	142
Q15287-3;Q15287-2;Q15287	Q15287-3;Q15287-2;Q15287	4;4;4	4;4;4	4;4;4	RNA-binding protein with serine-rich domain 1	RNPS1	3	4	4	4	4	2	2	1	0	1	4	1	3	0	3	2	4	1	1	1	2	1	2	4	4	4	4	2	4	3	4	4	2	2	1	0	0	0	1	0	2	1	1	3	3	2	2	4	2	0	0	0	4	3	4	4	3	4	4	0	3	1	3	3	2	3	4	1	2	2	4	1	1	2	2	1	2	2	3	4	3	3	3	4	0	1	0	0	1	4	0	1	1	4	0	2	4	1	3	3	4	2	3	2	1	1	2	4	3	0	1	1	1	3	3	3	0	3	1	4	0	0	1	1	3	1	3	4	3	0	4	3	2	3	3	2	2	3	2	3	2	1	3	2	2	2	2	4	2	0	2	4	2	2	1	0	1	4	1	3	0	3	2	4	1	1	1	2	1	2	4	4	4	4	2	4	3	4	4	2	2	1	0	0	0	1	0	2	1	1	3	3	2	2	4	2	0	0	0	4	3	4	4	3	4	4	0	3	1	3	3	2	3	4	1	2	2	4	1	1	2	2	1	2	2	3	4	3	3	3	4	0	1	0	0	1	4	0	1	1	4	0	2	4	1	3	3	4	2	3	2	1	1	2	4	3	0	1	1	1	3	3	3	0	3	1	4	0	0	1	1	3	1	3	4	3	0	4	3	2	3	3	2	2	3	2	3	2	1	3	2	2	2	2	4	2	0	2	4	2	2	1	0	1	4	1	3	0	3	2	4	1	1	1	2	1	2	4	4	4	4	2	4	3	4	4	2	2	1	0	0	0	1	0	2	1	1	3	3	2	2	4	2	0	0	0	4	3	4	4	3	4	4	0	3	1	3	3	2	3	4	1	2	2	4	1	1	2	2	1	2	2	3	4	3	3	3	4	0	1	0	0	1	4	0	1	1	4	0	2	4	1	3	3	4	2	3	2	1	1	2	4	3	0	1	1	1	3	3	3	0	3	1	4	0	0	1	1	3	1	3	4	3	0	4	3	2	3	3	2	2	3	2	3	2	1	3	2	2	2	2	4	2	0	2	23.1	23.1	23.1	30354	268	268;282;305	0	48835	By MS/MS	By MS/MS	By matching	By matching		By matching	By MS/MS	By matching	By MS/MS		By MS/MS	By MS/MS	By MS/MS	By matching	By matching	By matching	By matching	By matching	By MS/MS	By MS/MS	By MS/MS	By MS/MS	By MS/MS	By MS/MS	By MS/MS	By MS/MS	By MS/MS	By MS/MS	By MS/MS	By MS/MS	By matching				By matching		By MS/MS	By matching	By MS/MS	By MS/MS	By MS/MS	By matching	By matching	By MS/MS	By MS/MS				By matching	By MS/MS	By MS/MS	By MS/MS	By MS/MS	By MS/MS	By MS/MS		By MS/MS	By MS/MS	By MS/MS	By MS/MS	By MS/MS	By matching	By MS/MS	By matching	By matching	By matching	By MS/MS	By matching	By matching	By matching	By MS/MS	By matching	By matching	By MS/MS	By MS/MS	By MS/MS	By MS/MS	By MS/MS	By MS/MS	By MS/MS		By matching			By matching	By MS/MS		By matching	By matching	By MS/MS		By MS/MS	By MS/MS	By matching	By MS/MS	By MS/MS	By MS/MS	By MS/MS	By MS/MS	By matching	By matching	By matching	By MS/MS	By MS/MS	By MS/MS		By matching	By matching	By matching	By MS/MS	By MS/MS	By MS/MS		By MS/MS	By matching	By MS/MS			By matching	By MS/MS	By MS/MS	By matching	By MS/MS	By MS/MS	By matching		By MS/MS	By matching	By matching	By MS/MS	By MS/MS	By MS/MS	By MS/MS	By MS/MS	By matching	By MS/MS	By MS/MS	By matching	By MS/MS	By MS/MS	By matching	By matching	By MS/MS	By MS/MS	By matching		By matching	23.1	14.6	10.1	4.5	0	5.6	23.1	4.5	20.1	0	20.1	10.1	23.1	5.6	5.6	4.5	10.1	5.6	10.1	23.1	23.1	23.1	23.1	14.6	23.1	20.1	23.1	23.1	14.6	10.1	10.1	0	0	0	5.6	0	10.1	4.5	5.6	13.1	20.1	10.1	10.1	23.1	10.1	0	0	0	23.1	20.1	23.1	23.1	13.1	23.1	23.1	0	20.1	5.6	20.1	20.1	10.1	20.1	23.1	4.5	10.1	10.1	23.1	5.6	5.6	10.1	10.1	5.6	14.6	14.6	20.1	23.1	20.1	13.1	20.1	23.1	0	4.5	0	0	5.6	23.1	0	4.5	5.6	23.1	0	14.6	23.1	5.6	20.1	13.1	23.1	10.1	20.1	10.1	4.5	5.6	10.1	23.1	20.1	0	5.6	5.6	4.5	20.1	20.1	20.1	0	17.5	4.5	23.1	0	0	5.6	5.6	20.1	3	20.1	23.1	17.5	0	23.1	18.7	14.6	13.1	17.5	14.6	10.1	20.1	10.1	20.1	10.1	5.6	20.1	10.1	10.1	10.1	10.1	23.1	10.1	0	10.1	2638400000	27735000	11509000	7180700	1407000	0	1768800	36291000	3047500	26144000	0	29344000	10732000	23651000	789670	1187300	2466000	3221500	553830	38988000	33403000	71246000	28610000	79447000	16760000	138240000	57223000	42096000	76444000	14041000	19554000	1093100	0	0	0	6667800	0	15487000	3164100	4997700	23785000	19516000	2858700	5945100	8275800	9573100	0	0	0	9040300	12763000	65401000	52555000	15229000	115750000	40244000	0	15969000	5110200	17040000	23545000	7504400	13408000	30708000	2404300	11210000	7316600	35390000	1629100	970760	5729000	17803000	6326500	16424000	47828000	19527000	29529000	45360000	31367000	30502000	87453000	0	1356200	0	0	3647800	34408000	0	2973600	3994300	45081000	0	21211000	24110000	4316900	13011000	13039000	16940000	20589000	13875000	13302000	5551700	1714900	13247000	50641000	37119000	0	4273100	4937500	2675600	36088000	21577000	43380000	0	13661000	4258500	11713000	0	0	2176000	6681800	64533000	3261900	46500000	50431000	15086000	0	13665000	8040400	6032500	19560000	20427000	22462000	13590000	15142000	6701000	23839000	12870000	1503700	17661000	16634000	5552900	1567300	12766000	12417000	6279600	0	4814100	239850000	2521400	1046200	652790	127910	0	160800	3299200	277050	2376800	0	2667600	975610	2150100	71788	107940	224180	292860	50349	3544300	3036600	6476900	2600900	7222500	1523600	12567000	5202100	3826900	6949400	1276400	1777600	99371	0	0	0	606170	0	1407900	287650	454340	2162300	1774100	259880	540460	752340	870280	0	0	0	821840	1160300	5945600	4777700	1384500	10523000	3658500	0	1451700	464560	1549100	2140400	682210	1218900	2791700	218580	1019100	665150	3217300	148100	88251	520810	1618500	575140	1493100	4348000	1775100	2684500	4123600	2851500	2772900	7950300	0	123290	0	0	331610	3128000	0	270330	363120	4098300	0	1928300	2191800	392450	1182800	1185400	1540000	1871700	1261300	1209200	504700	155900	1204200	4603800	3374500	0	388460	448860	243240	3280700	1961600	3943700	0	1241900	387140	1064800	0	0	197820	607430	5866600	296540	4227200	4584700	1371500	0	1242300	730940	548410	1778100	1857000	2042000	1235400	1376500	609180	2167200	1170000	136700	1605600	1512200	504810	142480	1160600	1128800	570870	0	437650	51290000	45754000	9962500	0	0	0	30733000	0	65683000	0	82759000	35870000	53719000	0	0	0	30963000	0	60602000	46437000	79245000	39593000	97550000	51383000	99129000	46958000	65678000	62261000	14978000	31128000	0	0	0	0	0	0	39692000	0	0	40359000	39738000	34471000	48597000	44398000	51708000	0	0	0	50646000	51707000	63673000	45029000	38640000	63481000	53540000	0	38089000	0	44805000	67887000	36110000	18948000	38032000	16620000	21887000	18446000	52871000	0	0	46590000	81393000	0	15241000	35229000	29414000	67035000	49943000	54315000	35678000	69735000	0	0	0	0	0	53784000	0	0	0	36686000	0	28899000	28073000	0	26514000	16056000	26357000	48005000	21553000	26424000	0	0	55276000	78211000	71368000	0	0	0	0	34910000	35163000	77669000	0	28535000	13200000	20295000	0	0	0	0	61508000	0	63755000	60495000	17809000	0	27867000	19896000	17502000	27803000	55548000	47703000	28612000	25109000	21341000	25676000	24176000	0	27171000	28525000	45910000	25150000	45756000	39067000	38140000	0	27989000	4	1	0	0	0	0	2	0	2	0	2	2	3	0	0	0	0	0	2	2	4	1	7	2	7	3	3	4	1	1	0	0	0	0	0	0	1	0	1	1	1	0	0	2	1	0	0	0	0	1	3	6	3	6	2	0	1	1	2	2	0	0	2	0	0	0	3	0	0	0	2	0	0	1	1	2	2	3	2	5	0	0	0	0	0	4	0	0	0	2	0	1	1	0	1	1	1	2	1	0	0	0	2	4	3	0	0	0	0	2	1	3	0	1	0	2	0	0	0	1	3	0	2	4	0	0	1	0	0	1	1	1	1	1	0	1	1	0	1	1	0	0	1	1	0	0	0	164				2776	5149;15791;16481;27676	True;True;True;True	5459;5460;16731;17467;29450	359955;359956;359957;359958;359959;359960;359961;359962;359963;359964;359965;359966;359967;359968;359969;359970;359971;359972;359973;359974;359975;359976;359977;359978;359979;359980;359981;359982;359983;359984;359985;359986;359987;359988;359989;359990;359991;359992;359993;359994;359995;359996;359997;359998;359999;360000;360001;360002;360003;360004;360005;360006;360007;360008;360009;360010;360011;360012;360013;360014;360015;360016;360017;360018;360019;360020;360021;360022;360023;360024;360025;360026;360027;360028;360029;360030;360031;360032;360033;360034;360035;360036;360037;360038;360039;360040;360041;360042;360043;360044;360045;360046;360047;360048;360049;360050;360051;360052;360053;360054;360055;360056;360057;360058;360059;360060;360061;360062;360063;360064;360065;360066;360067;360068;360069;360070;360071;360072;360073;360074;360075;360076;360077;360078;360079;360080;360081;360082;360083;360084;360085;360086;360087;360088;360089;360090;360091;360092;360093;360094;360095;360096;360097;360098;360099;360100;360101;360102;360103;360104;360105;360106;360107;360108;360109;360110;360111;360112;360113;360114;360115;360116;360117;360118;360119;360120;360121;360122;360123;360124;360125;360126;360127;360128;360129;360130;360131;360132;360133;360134;360135;1092512;1092513;1092514;1092515;1092516;1092517;1092518;1092519;1092520;1092521;1092522;1092523;1092524;1092525;1092526;1092527;1092528;1092529;1092530;1092531;1092532;1092533;1092534;1092535;1092536;1092537;1092538;1092539;1092540;1092541;1092542;1092543;1092544;1092545;1092546;1092547;1092548;1092549;1092550;1092551;1092552;1092553;1092554;1092555;1092556;1092557;1092558;1092559;1092560;1092561;1092562;1092563;1092564;1092565;1092566;1092567;1092568;1092569;1092570;1092571;1092572;1092573;1092574;1092575;1092576;1092577;1092578;1092579;1092580;1092581;1092582;1092583;1092584;1092585;1092586;1092587;1092588;1092589;1092590;1092591;1092592;1092593;1092594;1092595;1092596;1092597;1092598;1092599;1092600;1092601;1092602;1092603;1092604;1092605;1092606;1092607;1092608;1092609;1092610;1092611;1092612;1092613;1092614;1149721;1149722;1149723;1149724;1149725;1149726;1149727;1149728;1149729;1149730;1149731;1149732;1149733;1149734;1149735;1149736;1149737;1149738;1149739;1149740;1149741;1149742;1149743;1149744;1149745;1149746;1149747;1149748;1149749;1149750;1149751;1149752;1149753;1149754;1149755;1149756;1149757;1149758;1149759;1149760;1149761;1149762;1149763;1149764;1149765;1149766;1149767;1149768;1149769;1149770;1149771;1149772;1149773;1149774;1149775;1149776;1149777;1149778;1149779;1149780;1149781;1149782;1149783;1149784;1149785;1149786;1149787;1149788;1149789;1149790;1149791;1149792;1149793;1149794;1149795;1966781;1966782;1966783;1966784;1966785;1966786;1966787;1966788;1966789;1966790;1966791;1966792;1966793;1966794;1966795;1966796;1966797;1966798;1966799;1966800;1966801;1966802;1966803;1966804;1966805;1966806;1966807;1966808;1966809;1966810;1966811;1966812;1966813;1966814;1966815;1966816;1966817;1966818;1966819	202381;202382;202383;202384;202385;202386;202387;202388;202389;202390;202391;202392;202393;202394;202395;202396;202397;202398;202399;202400;202401;202402;202403;202404;202405;202406;202407;202408;202409;202410;202411;202412;202413;202414;202415;202416;202417;202418;202419;202420;202421;202422;202423;202424;202425;202426;202427;202428;202429;202430;202431;202432;202433;202434;202435;202436;202437;202438;202439;202440;202441;202442;202443;202444;202445;202446;202447;202448;202449;202450;202451;202452;202453;202454;202455;202456;202457;202458;202459;202460;202461;202462;202463;202464;202465;623391;623392;623393;623394;623395;623396;623397;623398;623399;623400;623401;623402;623403;623404;623405;623406;623407;623408;623409;623410;623411;623412;623413;623414;623415;623416;623417;623418;623419;623420;623421;623422;623423;623424;623425;623426;623427;623428;623429;623430;623431;623432;623433;623434;623435;623436;623437;623438;623439;623440;623441;623442;623443;623444;623445;623446;623447;623448;623449;623450;623451;623452;658518;658519;658520;658521;658522;658523;658524;658525;658526;658527;658528;658529;658530;658531;658532;658533;658534;658535;1101710;1101711;1101712;1101713;1101714;1101715;1101716;1101717	202456;623445;658523;1101716	2405	141
Q15291-2;Q15291	Q15291-2;Q15291	3;3	3;3	3;3	Retinoblastoma-binding protein 5	RBBP5	2	3	3	3	0	1	0	0	0	0	1	0	0	0	0	0	0	0	1	0	0	0	0	0	0	0	1	0	1	1	1	0	0	1	0	1	0	0	0	0	0	0	0	0	1	1	1	0	1	0	0	0	0	1	1	1	0	1	1	1	1	1	0	2	1	0	0	0	0	0	0	0	0	0	2	0	2	0	1	1	0	0	0	0	0	0	0	0	0	0	0	0	0	0	0	0	0	0	0	0	0	0	1	1	0	0	0	1	2	0	0	0	0	0	2	1	0	0	0	0	1	0	0	3	0	2	1	1	0	0	0	0	0	0	0	0	0	0	0	0	0	0	2	1	0	0	1	0	0	0	0	0	1	0	0	0	0	1	0	0	0	0	0	0	0	1	0	0	0	0	0	0	0	1	0	1	1	1	0	0	1	0	1	0	0	0	0	0	0	0	0	1	1	1	0	1	0	0	0	0	1	1	1	0	1	1	1	1	1	0	2	1	0	0	0	0	0	0	0	0	0	2	0	2	0	1	1	0	0	0	0	0	0	0	0	0	0	0	0	0	0	0	0	0	0	0	0	0	0	1	1	0	0	0	1	2	0	0	0	0	0	2	1	0	0	0	0	1	0	0	3	0	2	1	1	0	0	0	0	0	0	0	0	0	0	0	0	0	0	2	1	0	0	1	0	0	0	0	0	1	0	0	0	0	1	0	0	0	0	0	0	0	1	0	0	0	0	0	0	0	1	0	1	1	1	0	0	1	0	1	0	0	0	0	0	0	0	0	1	1	1	0	1	0	0	0	0	1	1	1	0	1	1	1	1	1	0	2	1	0	0	0	0	0	0	0	0	0	2	0	2	0	1	1	0	0	0	0	0	0	0	0	0	0	0	0	0	0	0	0	0	0	0	0	0	0	1	1	0	0	0	1	2	0	0	0	0	0	2	1	0	0	0	0	1	0	0	3	0	2	1	1	0	0	0	0	0	0	0	0	0	0	0	0	0	0	2	1	0	0	1	0	0	0	0	10.4	10.4	10.4	55071	500	500;538	0.0049689	13035		By matching					By matching								By matching								By matching		By matching	By matching	By matching			By matching		By matching									By matching	By matching	By matching		By matching					By matching	By MS/MS	By MS/MS		By matching	By matching	By matching	By matching	By matching		By matching	By matching										By matching		By matching		By matching	By matching																							By matching	By matching				By matching	By MS/MS						By MS/MS	By matching					By matching			By MS/MS		By MS/MS	By matching	By matching															By MS/MS	By matching			By matching					0	4.2	0	0	0	0	4.2	0	0	0	0	0	0	0	4.2	0	0	0	0	0	0	0	4.2	0	4.2	4.2	4.2	0	0	4.2	0	2.2	0	0	0	0	0	0	0	0	4.2	4.2	4.2	0	4.2	0	0	0	0	4.2	4.2	4.2	0	4.2	4	4.2	4.2	4.2	0	8.2	4.2	0	0	0	0	0	0	0	0	0	8.2	0	6.4	0	4.2	4.2	0	0	0	0	0	0	0	0	0	0	0	0	0	0	0	0	0	0	0	0	0	0	4.2	4.2	0	0	0	4.2	8.2	0	0	0	0	0	8.2	4.2	0	0	0	0	4.2	0	0	10.4	0	8.2	4.2	4.2	0	0	0	0	0	0	0	0	0	0	0	0	0	0	8.2	4	0	0	4.2	0	0	0	0	253260000	0	3195700	0	0	0	0	5243200	0	0	0	0	0	0	0	801080	0	0	0	0	0	0	0	11498000	0	13412000	3987400	2970400	0	0	7066000	0	1709200	0	0	0	0	0	0	0	0	5784600	916290	1507900	0	2968700	0	0	0	0	1507900	12733000	13572000	0	14668000	1360800	1412700	2215800	2575000	0	5348800	1987600	0	0	0	0	0	0	0	0	0	5520500	0	8101200	0	3368600	8921200	0	0	0	0	0	0	0	0	0	0	0	0	0	0	0	0	0	0	0	0	0	0	1783500	3481900	0	0	0	5974400	7305900	0	0	0	0	0	8162200	7994200	0	0	0	0	1588700	0	0	16766000	0	21131000	6839200	3672000	0	0	0	0	0	0	0	0	0	0	0	0	0	0	18200000	2995800	0	0	3005500	0	0	0	0	10130000	0	127830	0	0	0	0	209730	0	0	0	0	0	0	0	32043	0	0	0	0	0	0	0	459930	0	536490	159500	118820	0	0	282640	0	68366	0	0	0	0	0	0	0	0	231390	36652	60314	0	118750	0	0	0	0	60317	509310	542900	0	586730	54432	56509	88632	103000	0	213950	79503	0	0	0	0	0	0	0	0	0	220820	0	324050	0	134740	356850	0	0	0	0	0	0	0	0	0	0	0	0	0	0	0	0	0	0	0	0	0	0	71340	139280	0	0	0	238970	292230	0	0	0	0	0	326490	319770	0	0	0	0	63547	0	0	670660	0	845230	273570	146880	0	0	0	0	0	0	0	0	0	0	0	0	0	0	728020	119830	0	0	120220	0	0	0	0	0	0	0	0	0	0	0	0	0	0	0	0	0	0	0	0	0	0	0	0	0	0	0	0	0	0	0	0	0	0	0	0	0	0	0	0	0	0	0	0	0	0	0	0	0	0	0	0	0	0	0	0	0	0	0	0	0	0	0	20332000	0	0	0	0	0	0	0	0	0	0	24228000	0	0	0	0	0	0	0	0	0	0	0	0	0	0	0	0	0	0	0	0	0	0	0	0	0	0	0	0	0	0	0	0	0	17475000	0	0	0	0	0	19534000	0	0	0	0	0	0	0	0	38552000	0	39302000	0	0	0	0	0	0	0	0	0	0	0	0	0	0	0	0	33622000	0	0	0	0	0	0	0	0	0	0	0	0	0	0	0	0	0	0	0	0	0	0	0	0	0	0	0	0	0	0	0	0	0	0	0	0	0	0	0	0	0	0	0	0	0	0	0	0	0	0	0	0	0	0	0	0	0	0	1	1	0	0	0	0	0	0	0	0	0	0	0	0	0	0	0	0	0	0	0	0	0	0	0	0	0	0	0	0	0	0	0	0	0	0	0	0	0	0	0	0	0	0	0	0	0	0	0	0	0	0	0	0	1	0	0	0	0	0	1	0	0	0	0	0	0	0	0	2	0	1	0	0	0	0	0	0	0	0	0	0	0	0	0	0	0	0	2	0	0	0	0	0	0	0	0	9				2777	16876;38750;40943	True;True;True	17882;41437;43793	1179722;1179723;1179724;1179725;1179726;1179727;1179728;1179729;1179730;2709454;2709455;2709456;2863976;2863977;2863978;2863979;2863980;2863981;2863982;2863983;2863984;2863985;2863986;2863987;2863988;2863989;2863990;2863991;2863992;2863993;2863994;2863995;2863996;2863997;2863998;2863999;2864000;2864001;2864002;2864003;2864004;2864005;2864006;2864007;2864008;2864009;2864010;2864011;2864012;2864013	674179;674180;674181;674182;1491848;1581176;1581177;1581178;1581179	674180;1491848;1581176
Q15293;Q15293-2	Q15293;Q15293-2	17;15	17;15	17;15	Reticulocalbin-1	RCN1	2	17	17	17	10	8	12	12	4	12	11	9	10	6	9	8	11	5	8	12	10	5	10	11	12	10	12	8	10	9	11	10	8	9	5	4	8	5	11	4	4	11	10	14	13	5	12	13	12	12	8	7	13	11	13	15	10	14	10	10	11	8	10	11	12	10	14	5	6	6	13	7	7	7	9	9	10	9	9	9	14	13	13	14	8	8	5	3	10	16	7	8	8	13	8	10	7	8	10	7	7	12	13	13	11	12	8	10	8	5	7	11	12	16	11	11	8	11	8	13	9	7	8	7	12	10	8	17	10	3	11	12	11	12	13	11	14	12	10	11	7	7	10	13	10	9	13	13	13	6	13	10	8	12	12	4	12	11	9	10	6	9	8	11	5	8	12	10	5	10	11	12	10	12	8	10	9	11	10	8	9	5	4	8	5	11	4	4	11	10	14	13	5	12	13	12	12	8	7	13	11	13	15	10	14	10	10	11	8	10	11	12	10	14	5	6	6	13	7	7	7	9	9	10	9	9	9	14	13	13	14	8	8	5	3	10	16	7	8	8	13	8	10	7	8	10	7	7	12	13	13	11	12	8	10	8	5	7	11	12	16	11	11	8	11	8	13	9	7	8	7	12	10	8	17	10	3	11	12	11	12	13	11	14	12	10	11	7	7	10	13	10	9	13	13	13	6	13	10	8	12	12	4	12	11	9	10	6	9	8	11	5	8	12	10	5	10	11	12	10	12	8	10	9	11	10	8	9	5	4	8	5	11	4	4	11	10	14	13	5	12	13	12	12	8	7	13	11	13	15	10	14	10	10	11	8	10	11	12	10	14	5	6	6	13	7	7	7	9	9	10	9	9	9	14	13	13	14	8	8	5	3	10	16	7	8	8	13	8	10	7	8	10	7	7	12	13	13	11	12	8	10	8	5	7	11	12	16	11	11	8	11	8	13	9	7	8	7	12	10	8	17	10	3	11	12	11	12	13	11	14	12	10	11	7	7	10	13	10	9	13	13	13	6	13	66.2	66.2	66.2	38.89	331	331;280	0	323.31	By MS/MS	By MS/MS	By MS/MS	By MS/MS	By matching	By MS/MS	By MS/MS	By MS/MS	By MS/MS	By MS/MS	By MS/MS	By MS/MS	By MS/MS	By matching	By matching	By MS/MS	By MS/MS	By matching	By MS/MS	By MS/MS	By MS/MS	By MS/MS	By MS/MS	By MS/MS	By MS/MS	By MS/MS	By MS/MS	By MS/MS	By MS/MS	By MS/MS	By MS/MS	By MS/MS	By MS/MS	By MS/MS	By MS/MS	By MS/MS	By matching	By MS/MS	By MS/MS	By MS/MS	By MS/MS	By matching	By MS/MS	By MS/MS	By MS/MS	By MS/MS	By MS/MS	By MS/MS	By MS/MS	By MS/MS	By MS/MS	By MS/MS	By MS/MS	By MS/MS	By MS/MS	By MS/MS	By MS/MS	By MS/MS	By MS/MS	By MS/MS	By MS/MS	By MS/MS	By MS/MS	By MS/MS	By MS/MS	By MS/MS	By MS/MS	By MS/MS	By matching	By MS/MS	By MS/MS	By MS/MS	By MS/MS	By MS/MS	By MS/MS	By MS/MS	By MS/MS	By MS/MS	By MS/MS	By MS/MS	By MS/MS	By MS/MS	By matching	By matching	By MS/MS	By MS/MS	By MS/MS	By MS/MS	By MS/MS	By MS/MS	By MS/MS	By MS/MS	By MS/MS	By MS/MS	By MS/MS	By MS/MS	By MS/MS	By MS/MS	By MS/MS	By MS/MS	By MS/MS	By MS/MS	By MS/MS	By MS/MS	By MS/MS	By matching	By MS/MS	By MS/MS	By MS/MS	By MS/MS	By MS/MS	By MS/MS	By MS/MS	By MS/MS	By MS/MS	By MS/MS	By MS/MS	By MS/MS	By MS/MS	By MS/MS	By MS/MS	By MS/MS	By MS/MS	By MS/MS	By MS/MS	By MS/MS	By MS/MS	By MS/MS	By MS/MS	By MS/MS	By MS/MS	By MS/MS	By MS/MS	By MS/MS	By MS/MS	By MS/MS	By MS/MS	By MS/MS	By MS/MS	By MS/MS	By MS/MS	By MS/MS	By MS/MS	By MS/MS	By MS/MS	By matching	By MS/MS	42.3	39.9	58.3	45.6	20.5	45.6	49.8	40.2	52	32.9	38.1	37.5	52	17.8	41.1	45.6	37.5	20.2	43.5	56.8	57.1	54.7	42.3	31.4	49.8	32.6	49.8	55	45.9	47.7	26.6	19.6	37.8	26.9	49.8	20.2	19.3	58.9	42.3	62.5	52	27.2	44.7	45.6	45.6	45.6	37.8	33.8	45.6	36.6	61.3	62.5	43.5	62.5	54.4	43.8	39.9	30.8	42.3	49.2	42.3	39.6	59.2	21.5	26.6	26.9	58.3	37.8	35	36.6	40.2	49.5	56.8	45.9	49.5	40.2	58.9	61.6	64	62.5	47.1	38.4	21.5	14.5	33.5	66.2	38.7	29	41.1	56.5	37.8	46.2	41.1	37.5	52	38.4	29	47.7	64	55.3	36	55	38.7	40.2	37.8	20.2	29.3	52.9	53.2	66.2	43.8	44.7	32.3	45.3	39	58	38.4	37.5	41.1	32.9	61.3	41.1	39	66.2	53.2	15.4	44.4	45.3	44.4	59.5	53.2	45.6	49.2	45.6	41.4	50.8	31.1	30.8	55	58.3	41.4	40.2	45.6	62.5	45.6	26.3	45.6	35129000000	137640000	69281000	189670000	75503000	16531000	87007000	226760000	56718000	83842000	23724000	130050000	174510000	163610000	3496300	12790000	55264000	33938000	5204400	234990000	167890000	327550000	249560000	512600000	126550000	484520000	267840000	164110000	267220000	161570000	263730000	32783000	14518000	60685000	36198000	281320000	11065000	17786000	349000000	133510000	284540000	569400000	10543000	108320000	94228000	124670000	31266000	25115000	31151000	172970000	183310000	1100400000	957710000	256490000	1128600000	172980000	67717000	98430000	51550000	195690000	203740000	123280000	74400000	293470000	12985000	67916000	37689000	243750000	17849000	14929000	25105000	62015000	269380000	699910000	1192900000	322000000	136890000	574860000	556020000	419720000	795550000	212180000	101150000	19738000	4099200	85595000	380210000	144690000	125670000	57381000	544990000	72962000	254360000	197030000	148710000	221500000	73740000	129200000	497910000	475930000	497440000	210590000	42843000	86385000	157200000	108670000	4045900	77163000	608410000	837580000	2737500000	208030000	210020000	91876000	223580000	77459000	278090000	184610000	127510000	104900000	103820000	582260000	261540000	281540000	536690000	107660000	18007000	477940000	320500000	478990000	345610000	167510000	307300000	365960000	390030000	147680000	293890000	182680000	54884000	293860000	216450000	78984000	59250000	300490000	164590000	232820000	10056000	207560000	2342000000	9176200	4618700	12645000	5033500	1102000	5800500	15117000	3781200	5589400	1581600	8670000	11634000	10907000	233090	852660	3684300	2262600	346960	15666000	11193000	21836000	16637000	34173000	8436400	32301000	17856000	10941000	17814000	10772000	17582000	2185500	967870	4045700	2413200	18754000	737670	1185800	23266000	8900700	18969000	37960000	702880	7221600	6281900	8311200	2084400	1674400	2076700	11531000	12221000	73362000	63847000	17099000	75240000	11532000	4514500	6562000	3436600	13046000	13583000	8218500	4960000	19565000	865640	4527700	2512600	16250000	1189900	995240	1673600	4134400	17958000	46661000	79525000	21467000	9126000	38324000	37068000	27981000	53037000	14146000	6743500	1315800	273280	5706300	25347000	9645800	8378000	3825400	36333000	4864100	16957000	13135000	9913800	14767000	4916000	8613100	33194000	31729000	33163000	14039000	2856200	5759000	10480000	7244700	269730	5144200	40560000	55839000	182500000	13869000	14001000	6125100	14905000	5163900	18540000	12308000	8500300	6993100	6921600	38817000	17436000	18770000	35780000	7177200	1200500	31863000	21367000	31932000	23040000	11167000	20486000	24397000	26002000	9845000	19593000	12179000	3658900	19591000	14430000	5265600	3950000	20033000	10972000	15521000	670400	13837000	258370000	163390000	184270000	308110000	102710000	308580000	263310000	218220000	310830000	146840000	498090000	481710000	475040000	176240000	316160000	360930000	251190000	313270000	366550000	281300000	503390000	512920000	503120000	327990000	350560000	233130000	330620000	324860000	191950000	259750000	88919000	117280000	135010000	172750000	269350000	62303000	51807000	484590000	262830000	387540000	872910000	152990000	614050000	494240000	511960000	323880000	218410000	345310000	1182600000	975560000	1198400000	818130000	563610000	609130000	244530000	208320000	241160000	255050000	477420000	611010000	367670000	125810000	329770000	98539000	132580000	85166000	344430000	140240000	225730000	162040000	217770000	360230000	673480000	769690000	526680000	245460000	561070000	702300000	445570000	650980000	523790000	286600000	76158000	88321000	130020000	686240000	685650000	565410000	246140000	567440000	306010000	377970000	308570000	339020000	429080000	113780000	280680000	1010500000	757080000	764780000	502320000	406500000	394580000	323050000	299820000	151520000	191890000	1034500000	791400000	2441000000	327840000	371110000	221940000	619360000	132330000	540630000	710190000	545290000	448590000	500710000	608300000	506920000	619100000	648160000	118850000	57692000	1209800000	797220000	700800000	521570000	361960000	539410000	486210000	736420000	406670000	423480000	312010000	430160000	511380000	363080000	523770000	856260000	727590000	635900000	623360000	198220000	912890000	5	1	3	3	0	5	5	2	3	1	4	5	6	0	0	1	1	0	9	4	12	8	13	5	6	4	6	8	4	5	2	1	2	3	3	1	0	4	3	6	12	0	9	8	7	2	2	2	9	8	20	21	10	16	4	2	3	2	5	6	4	2	8	2	2	2	7	2	0	1	2	6	11	16	7	1	11	15	8	12	8	4	0	0	2	15	3	3	1	8	1	5	6	4	6	3	2	16	14	12	9	2	4	4	6	0	2	15	14	34	8	5	3	10	4	10	7	4	4	5	12	6	7	18	0	1	14	12	7	5	6	6	9	12	7	9	6	2	6	4	7	4	10	6	8	0	11	879				2778	96;97;4683;7628;7659;8588;16886;17272;19600;19853;21787;28968;31408;31409;39024;45245;46685	True;True;True;True;True;True;True;True;True;True;True;True;True;True;True;True;True	99;100;4956;8099;8100;8134;9109;17892;18298;20788;21053;23081;31056;33658;33659;41727;48330;49847	5261;5262;5263;5264;5265;5266;5267;5268;5269;5270;5271;5272;5273;5274;5275;5276;5277;5278;5279;5280;329386;329387;329388;329389;329390;329391;329392;329393;329394;329395;329396;329397;329398;329399;329400;329401;329402;329403;329404;329405;329406;329407;329408;329409;329410;329411;329412;329413;329414;329415;329416;329417;329418;329419;329420;329421;329422;329423;329424;329425;329426;329427;329428;329429;329430;329431;329432;329433;329434;329435;329436;329437;329438;329439;329440;329441;329442;329443;329444;526199;526200;526201;526202;526203;526204;526205;526206;526207;526208;526209;526210;526211;526212;526213;526214;526215;526216;526217;526218;526219;526220;526221;526222;526223;526224;526225;526226;526227;526228;526229;526230;526231;526232;526233;526234;526235;526236;526237;526238;526239;526240;526241;526242;526243;526244;526245;526246;526247;526248;526249;526250;526251;526252;526253;526254;526255;526256;526257;526258;526259;526260;526261;526262;526263;526264;526265;526266;526267;526268;526269;526270;526271;526272;526273;526274;526275;526276;526277;526278;526279;526280;526281;526282;526283;526284;526285;526286;526287;526288;526289;526290;526291;526292;526293;526294;526295;526296;526297;526298;526299;526300;526301;526302;526303;526304;526305;526306;526307;526308;526309;526310;526311;526312;526313;526314;526315;526316;526317;526318;526319;526320;526321;526322;526323;526324;526325;526326;526327;526328;526329;526330;526331;526332;526333;526334;526335;526336;526337;526338;526339;526340;526341;526342;526343;526344;526345;526346;526347;526348;526349;526350;526351;526352;526353;526354;526355;526356;526357;526358;526359;526360;526361;526362;526363;526364;526365;526366;526367;526368;526369;526370;526371;526372;526373;526374;526375;526376;526377;526378;526379;526380;526381;526382;526383;526384;526385;526386;526387;526388;526389;526390;526391;526392;526393;526394;526395;526396;526397;526398;526399;526400;526401;526402;526403;526404;526405;526406;526407;526408;526409;526410;526411;526412;526413;526414;526415;526416;526417;526418;526419;526420;526421;526422;526423;526424;526425;526426;526427;526428;526429;526430;526431;526432;526433;526434;526435;526436;526437;526438;526439;526440;526441;526442;526443;526444;526445;526446;526447;526448;526449;526450;526451;526452;526453;526454;526455;526456;526457;526458;526459;526460;526461;526462;526463;526464;526465;526466;526467;526468;526469;526470;526471;526472;526473;526474;526475;526476;526477;526478;526479;526480;526481;526482;526483;526484;526485;526486;526487;526488;526489;526490;526491;526492;526493;526494;526495;526496;526497;526498;526499;526500;528697;528698;528699;528700;528701;528702;528703;528704;528705;528706;528707;528708;528709;528710;528711;528712;528713;528714;528715;528716;528717;528718;528719;528720;528721;528722;528723;528724;528725;528726;528727;528728;528729;528730;528731;528732;528733;528734;528735;528736;528737;528738;528739;528740;528741;528742;528743;528744;528745;528746;528747;528748;528749;528750;591548;591549;591550;591551;591552;591553;591554;591555;591556;591557;591558;591559;591560;591561;591562;591563;591564;591565;591566;591567;591568;591569;591570;591571;591572;591573;591574;591575;591576;591577;591578;591579;591580;591581;591582;591583;591584;591585;591586;591587;591588;591589;591590;591591;591592;591593;591594;591595;591596;591597;591598;591599;591600;591601;591602;591603;591604;591605;591606;591607;591608;591609;591610;591611;591612;591613;591614;591615;591616;591617;591618;591619;591620;591621;591622;591623;591624;591625;591626;591627;591628;591629;591630;591631;591632;591633;591634;591635;591636;591637;591638;591639;591640;591641;591642;591643;591644;591645;591646;591647;591648;591649;591650;591651;591652;591653;591654;591655;591656;591657;591658;591659;591660;591661;591662;591663;591664;591665;591666;591667;591668;591669;591670;591671;591672;591673;591674;591675;591676;591677;591678;591679;591680;591681;591682;591683;591684;591685;591686;591687;591688;1180195;1180196;1180197;1180198;1180199;1180200;1180201;1180202;1180203;1180204;1180205;1180206;1180207;1180208;1180209;1180210;1180211;1180212;1180213;1180214;1180215;1180216;1180217;1180218;1180219;1180220;1180221;1180222;1180223;1180224;1180225;1180226;1180227;1180228;1180229;1180230;1180231;1180232;1180233;1180234;1180235;1180236;1180237;1180238;1180239;1180240;1180241;1180242;1180243;1180244;1180245;1180246;1180247;1180248;1180249;1180250;1180251;1180252;1180253;1180254;1180255;1180256;1180257;1180258;1180259;1180260;1180261;1180262;1180263;1180264;1180265;1180266;1180267;1180268;1180269;1180270;1180271;1180272;1180273;1180274;1180275;1180276;1180277;1180278;1180279;1180280;1180281;1180282;1180283;1180284;1180285;1180286;1180287;1180288;1180289;1180290;1180291;1180292;1180293;1180294;1180295;1180296;1180297;1180298;1180299;1180300;1180301;1180302;1180303;1180304;1180305;1180306;1180307;1180308;1180309;1180310;1180311;1180312;1180313;1180314;1180315;1180316;1180317;1180318;1180319;1180320;1180321;1180322;1180323;1180324;1180325;1180326;1180327;1180328;1180329;1180330;1180331;1180332;1180333;1180334;1180335;1180336;1180337;1180338;1180339;1180340;1180341;1180342;1180343;1180344;1180345;1180346;1180347;1180348;1180349;1180350;1180351;1180352;1180353;1180354;1180355;1180356;1180357;1180358;1180359;1180360;1180361;1180362;1180363;1180364;1180365;1180366;1180367;1180368;1180369;1180370;1180371;1180372;1180373;1180374;1180375;1180376;1180377;1180378;1180379;1180380;1180381;1180382;1180383;1180384;1180385;1180386;1180387;1180388;1180389;1180390;1180391;1180392;1180393;1180394;1180395;1180396;1180397;1180398;1180399;1180400;1180401;1180402;1180403;1180404;1180405;1180406;1180407;1180408;1180409;1180410;1180411;1180412;1180413;1180414;1180415;1180416;1180417;1180418;1180419;1180420;1180421;1180422;1180423;1180424;1180425;1180426;1180427;1180428;1180429;1180430;1180431;1180432;1180433;1180434;1180435;1180436;1180437;1180438;1180439;1180440;1180441;1180442;1209815;1209816;1209817;1209818;1209819;1209820;1209821;1209822;1209823;1209824;1209825;1209826;1209827;1209828;1209829;1209830;1209831;1209832;1209833;1209834;1209835;1209836;1209837;1209838;1209839;1209840;1209841;1209842;1209843;1209844;1209845;1209846;1209847;1209848;1209849;1209850;1209851;1209852;1209853;1209854;1209855;1209856;1209857;1209858;1209859;1209860;1209861;1209862;1209863;1209864;1209865;1209866;1209867;1209868;1209869;1209870;1209871;1209872;1209873;1209874;1209875;1209876;1209877;1379744;1379745;1379746;1379747;1379748;1379749;1379750;1379751;1379752;1379753;1379754;1379755;1379756;1379757;1379758;1379759;1379760;1379761;1379762;1379763;1379764;1379765;1379766;1379767;1379768;1379769;1379770;1379771;1379772;1379773;1379774;1379775;1379776;1379777;1379778;1379779;1379780;1379781;1379782;1379783;1379784;1379785;1379786;1379787;1379788;1379789;1379790;1379791;1379792;1379793;1379794;1379795;1379796;1379797;1379798;1379799;1379800;1379801;1379802;1379803;1379804;1379805;1379806;1379807;1379808;1379809;1379810;1379811;1379812;1379813;1379814;1379815;1379816;1379817;1379818;1379819;1379820;1379821;1379822;1379823;1379824;1379825;1379826;1379827;1379828;1379829;1379830;1379831;1379832;1379833;1379834;1379835;1379836;1379837;1379838;1379839;1379840;1379841;1379842;1379843;1379844;1379845;1379846;1379847;1379848;1379849;1379850;1397436;1397437;1397438;1397439;1397440;1397441;1397442;1397443;1397444;1397445;1397446;1397447;1397448;1397449;1397450;1397451;1397452;1397453;1397454;1397455;1397456;1397457;1397458;1397459;1397460;1397461;1397462;1397463;1397464;1397465;1397466;1397467;1397468;1397469;1397470;1397471;1397472;1397473;1397474;1397475;1397476;1397477;1397478;1397479;1397480;1397481;1397482;1397483;1397484;1397485;1397486;1397487;1397488;1397489;1397490;1397491;1397492;1397493;1397494;1397495;1397496;1397497;1397498;1397499;1397500;1397501;1397502;1397503;1397504;1397505;1397506;1397507;1397508;1397509;1397510;1397511;1397512;1397513;1397514;1397515;1397516;1397517;1397518;1397519;1397520;1397521;1397522;1397523;1397524;1397525;1397526;1397527;1397528;1397529;1397530;1397531;1397532;1397533;1397534;1397535;1397536;1397537;1397538;1397539;1397540;1397541;1397542;1397543;1397544;1397545;1397546;1397547;1397548;1397549;1397550;1397551;1397552;1397553;1397554;1397555;1397556;1397557;1397558;1397559;1397560;1397561;1397562;1397563;1397564;1397565;1397566;1397567;1397568;1397569;1397570;1397571;1397572;1397573;1397574;1397575;1397576;1397577;1397578;1397579;1397580;1397581;1397582;1397583;1397584;1397585;1397586;1397587;1397588;1397589;1397590;1397591;1397592;1397593;1397594;1397595;1397596;1397597;1397598;1397599;1397600;1397601;1397602;1397603;1397604;1397605;1397606;1397607;1397608;1397609;1397610;1397611;1397612;1397613;1397614;1397615;1397616;1397617;1397618;1397619;1397620;1397621;1397622;1397623;1397624;1397625;1397626;1397627;1397628;1397629;1397630;1397631;1397632;1397633;1397634;1397635;1397636;1397637;1397638;1397639;1397640;1397641;1397642;1397643;1397644;1397645;1397646;1397647;1545794;1545795;1545796;1545797;1545798;1545799;1545800;1545801;1545802;1545803;1545804;1545805;1545806;1545807;1545808;1545809;1545810;1545811;1545812;1545813;1545814;1545815;1545816;1545817;1545818;1545819;1545820;1545821;1545822;1545823;1545824;1545825;1545826;1545827;1545828;1545829;1545830;1545831;1545832;1545833;1545834;1545835;1545836;1545837;1545838;1545839;1545840;1545841;1545842;1545843;1545844;1545845;1545846;1545847;1545848;1545849;2056916;2056917;2056918;2056919;2056920;2056921;2056922;2056923;2056924;2056925;2056926;2056927;2056928;2056929;2056930;2056931;2056932;2056933;2056934;2056935;2056936;2056937;2056938;2056939;2056940;2056941;2056942;2056943;2056944;2056945;2056946;2056947;2056948;2056949;2056950;2056951;2056952;2056953;2056954;2056955;2056956;2056957;2056958;2056959;2056960;2056961;2056962;2056963;2056964;2056965;2056966;2056967;2056968;2056969;2056970;2056971;2214757;2214758;2214759;2214760;2214761;2214762;2214763;2214764;2214765;2214766;2214767;2214768;2214769;2214770;2214771;2214772;2214773;2214774;2214775;2214776;2214777;2214778;2214779;2214780;2214781;2214782;2214783;2214784;2214785;2214786;2214787;2214788;2214789;2214790;2214791;2214792;2214793;2214794;2214795;2214796;2214797;2214798;2214799;2214800;2214801;2214802;2214803;2214804;2214805;2214806;2214807;2214808;2214809;2214810;2214811;2214812;2214813;2214814;2214815;2214816;2214817;2214818;2214819;2214820;2214821;2214822;2214823;2214824;2214825;2214826;2214827;2214828;2214829;2214830;2214831;2214832;2214833;2214834;2214835;2214836;2214837;2214838;2214839;2214840;2214841;2214842;2214843;2214844;2214845;2214846;2214847;2214848;2214849;2214850;2214851;2214852;2214853;2214854;2214855;2214856;2214857;2214858;2214859;2214860;2214861;2214862;2214863;2214864;2214865;2214866;2214867;2214868;2214869;2214870;2214871;2214872;2214873;2214874;2214875;2214876;2214877;2214878;2214879;2214880;2214881;2214882;2214883;2214884;2214885;2214886;2214887;2214888;2214889;2214890;2214891;2214892;2214893;2214894;2214895;2214896;2214897;2214898;2214899;2214900;2214901;2214902;2214903;2214904;2214905;2214906;2214907;2214908;2214909;2214910;2214911;2214912;2214913;2214914;2214915;2214916;2214917;2214918;2214919;2214920;2214921;2214922;2214923;2214924;2214925;2214926;2214927;2214928;2214929;2214930;2214931;2214932;2214933;2214934;2214935;2214936;2214937;2214938;2214939;2214940;2214941;2214942;2214943;2214944;2214945;2214946;2214947;2214948;2214949;2214950;2214951;2214952;2214953;2214954;2214955;2214956;2214957;2214958;2214959;2214960;2214961;2214962;2214963;2214964;2214965;2214966;2214967;2214968;2214969;2214970;2214971;2214972;2214973;2214974;2214975;2214976;2214977;2214978;2214979;2214980;2214981;2214982;2214983;2214984;2214985;2214986;2214987;2214988;2214989;2214990;2214991;2214992;2214993;2214994;2214995;2214996;2214997;2214998;2214999;2215000;2215001;2215002;2215003;2215004;2215005;2215006;2215007;2215008;2215009;2215010;2215011;2215012;2215013;2215014;2215015;2215016;2215017;2215018;2215019;2215020;2215021;2215022;2215023;2215024;2215025;2215026;2215027;2215028;2215029;2215030;2215031;2215032;2215033;2215034;2215035;2215036;2215037;2215038;2215039;2215040;2215041;2215042;2215043;2215044;2215045;2215046;2215047;2215048;2215049;2215050;2215051;2215052;2215053;2215054;2215055;2215056;2215057;2215058;2215059;2215060;2215061;2215062;2727128;2727129;2727130;2727131;2727132;2727133;2727134;2727135;2727136;2727137;2727138;2727139;2727140;2727141;2727142;2727143;2727144;2727145;2727146;2727147;2727148;2727149;2727150;2727151;2727152;2727153;2727154;2727155;2727156;2727157;2727158;2727159;2727160;2727161;2727162;2727163;2727164;2727165;2727166;2727167;2727168;2727169;2727170;2727171;2727172;2727173;2727174;2727175;2727176;2727177;2727178;2727179;2727180;2727181;2727182;2727183;2727184;2727185;2727186;2727187;3187308;3187309;3187310;3187311;3187312;3187313;3187314;3187315;3187316;3187317;3187318;3187319;3187320;3187321;3187322;3187323;3187324;3187325;3187326;3187327;3187328;3187329;3187330;3187331;3187332;3187333;3187334;3187335;3187336;3187337;3187338;3187339;3187340;3187341;3187342;3187343;3187344;3187345;3187346;3187347;3187348;3187349;3187350;3187351;3187352;3187353;3187354;3187355;3187356;3187357;3187358;3187359;3187360;3187361;3187362;3187363;3187364;3187365;3187366;3187367;3187368;3187369;3187370;3187371;3187372;3187373;3187374;3187375;3187376;3187377;3187378;3187379;3187380;3187381;3187382;3187383;3187384;3187385;3187386;3187387;3187388;3187389;3187390;3187391;3187392;3187393;3187394;3187395;3187396;3187397;3187398;3187399;3187400;3187401;3187402;3187403;3187404;3187405;3187406;3187407;3187408;3187409;3187410;3187411;3187412;3187413;3187414;3187415;3187416;3187417;3187418;3187419;3187420;3187421;3187422;3187423;3187424;3187425;3187426;3187427;3187428;3187429;3187430;3187431;3187432;3187433;3187434;3187435;3187436;3187437;3187438;3187439;3187440;3187441;3187442;3187443;3187444;3187445;3187446;3187447;3187448;3187449;3187450;3187451;3187452;3187453;3187454;3187455;3187456;3187457;3187458;3187459;3187460;3187461;3187462;3187463;3187464;3187465;3187466;3187467;3187468;3187469;3187470;3187471;3187472;3187473;3187474;3187475;3187476;3187477;3187478;3187479;3187480;3187481;3187482;3187483;3187484;3187485;3187486;3187487;3281176;3281177;3281178;3281179;3281180;3281181;3281182;3281183;3281184;3281185;3281186;3281187;3281188;3281189;3281190;3281191;3281192;3281193;3281194;3281195;3281196;3281197;3281198;3281199;3281200;3281201;3281202;3281203;3281204;3281205;3281206;3281207;3281208;3281209;3281210;3281211;3281212;3281213;3281214;3281215;3281216;3281217;3281218;3281219;3281220;3281221;3281222;3281223;3281224;3281225;3281226;3281227;3281228;3281229;3281230;3281231;3281232;3281233;3281234;3281235;3281236;3281237;3281238;3281239;3281240;3281241;3281242;3281243;3281244;3281245;3281246;3281247;3281248;3281249;3281250;3281251;3281252;3281253;3281254;3281255;3281256;3281257;3281258;3281259;3281260;3281261;3281262;3281263;3281264;3281265;3281266;3281267;3281268;3281269;3281270;3281271;3281272;3281273;3281274;3281275;3281276;3281277;3281278;3281279	2733;2734;186407;186408;186409;303531;303532;303533;303534;303535;303536;303537;303538;303539;303540;303541;303542;303543;303544;303545;303546;303547;303548;303549;303550;303551;303552;303553;303554;303555;303556;303557;303558;303559;303560;303561;303562;303563;303564;303565;303566;303567;303568;303569;303570;303571;303572;303573;303574;303575;303576;303577;303578;303579;303580;303581;303582;303583;303584;303585;303586;303587;303588;303589;303590;303591;303592;303593;303594;303595;303596;303597;303598;303599;303600;303601;303602;303603;303604;303605;303606;303607;303608;304738;304739;304740;304741;304742;304743;304744;304745;304746;341715;341716;341717;341718;341719;341720;341721;341722;341723;341724;341725;341726;341727;341728;341729;341730;341731;341732;341733;341734;341735;341736;341737;341738;341739;341740;341741;341742;341743;341744;341745;341746;341747;341748;341749;341750;341751;341752;341753;341754;341755;341756;341757;341758;341759;341760;341761;341762;341763;341764;341765;341766;341767;341768;341769;341770;341771;341772;341773;341774;341775;341776;341777;341778;341779;341780;341781;341782;341783;341784;341785;341786;341787;341788;341789;341790;341791;341792;341793;341794;341795;341796;341797;341798;341799;341800;341801;341802;341803;341804;341805;341806;341807;341808;341809;341810;341811;341812;341813;341814;341815;341816;341817;341818;341819;341820;341821;341822;341823;341824;341825;341826;341827;341828;341829;341830;341831;341832;341833;341834;341835;341836;341837;341838;341839;341840;341841;341842;341843;341844;341845;341846;341847;341848;341849;341850;341851;341852;341853;341854;341855;341856;341857;341858;341859;341860;341861;341862;341863;341864;341865;341866;341867;674347;674348;674349;674350;674351;674352;674353;674354;674355;674356;674357;674358;674359;674360;674361;674362;674363;674364;674365;674366;674367;674368;674369;674370;674371;674372;674373;674374;674375;674376;674377;674378;674379;674380;674381;674382;674383;674384;674385;674386;674387;674388;674389;674390;674391;674392;674393;674394;674395;674396;674397;674398;674399;674400;674401;674402;674403;674404;674405;674406;674407;674408;674409;674410;674411;674412;674413;674414;674415;674416;674417;674418;674419;674420;674421;674422;674423;674424;674425;674426;674427;674428;674429;674430;674431;674432;674433;674434;674435;674436;674437;674438;674439;674440;674441;674442;674443;674444;674445;674446;674447;674448;674449;674450;674451;674452;674453;674454;674455;674456;674457;674458;674459;674460;674461;674462;674463;674464;674465;674466;674467;674468;674469;674470;674471;674472;674473;674474;674475;674476;674477;674478;674479;674480;674481;674482;674483;674484;674485;674486;674487;674488;674489;674490;674491;674492;674493;674494;674495;674496;674497;674498;674499;674500;674501;674502;674503;674504;674505;674506;674507;674508;674509;674510;674511;674512;674513;674514;674515;674516;674517;674518;674519;674520;674521;674522;674523;674524;674525;674526;674527;674528;674529;674530;674531;674532;674533;674534;674535;674536;674537;674538;674539;674540;674541;674542;690395;690396;690397;690398;690399;690400;690401;690402;690403;690404;690405;690406;690407;690408;690409;690410;690411;690412;690413;690414;690415;690416;690417;690418;690419;690420;690421;690422;690423;690424;690425;690426;690427;690428;690429;690430;690431;690432;690433;690434;690435;690436;690437;690438;690439;690440;690441;690442;690443;690444;690445;690446;690447;690448;690449;690450;690451;690452;690453;690454;784943;784944;784945;784946;784947;784948;784949;784950;784951;784952;784953;784954;784955;784956;784957;784958;784959;784960;784961;784962;784963;784964;784965;784966;784967;784968;784969;784970;784971;784972;784973;784974;784975;784976;784977;784978;784979;784980;784981;784982;784983;784984;784985;784986;784987;784988;784989;784990;784991;784992;784993;784994;784995;784996;784997;784998;784999;785000;785001;785002;785003;785004;785005;785006;785007;785008;785009;785010;795120;795121;795122;795123;795124;795125;795126;795127;795128;795129;795130;795131;795132;795133;795134;795135;795136;795137;795138;795139;795140;795141;795142;795143;795144;795145;795146;795147;795148;795149;795150;795151;795152;795153;795154;795155;795156;795157;795158;795159;795160;795161;795162;795163;795164;795165;795166;795167;795168;795169;795170;795171;795172;795173;795174;795175;795176;795177;795178;795179;795180;795181;795182;795183;795184;795185;795186;795187;795188;795189;795190;795191;795192;795193;795194;795195;795196;795197;795198;795199;795200;795201;795202;795203;795204;795205;795206;795207;795208;795209;795210;795211;795212;795213;795214;795215;795216;795217;795218;795219;795220;795221;795222;795223;795224;795225;795226;795227;795228;795229;795230;795231;795232;795233;795234;795235;872127;1148542;1148543;1148544;1148545;1148546;1148547;1148548;1148549;1148550;1148551;1148552;1148553;1233809;1233810;1233811;1233812;1233813;1233814;1233815;1233816;1233817;1233818;1233819;1233820;1233821;1233822;1233823;1233824;1233825;1233826;1233827;1233828;1233829;1233830;1233831;1233832;1502128;1502129;1502130;1502131;1502132;1502133;1502134;1502135;1502136;1502137;1502138;1502139;1502140;1502141;1502142;1502143;1502144;1502145;1502146;1502147;1502148;1502149;1502150;1502151;1502152;1502153;1502154;1502155;1502156;1502157;1502158;1502159;1502160;1502161;1502162;1502163;1502164;1502165;1502166;1502167;1502168;1502169;1502170;1502171;1502172;1502173;1502174;1502175;1502176;1502177;1502178;1502179;1502180;1502181;1502182;1502183;1502184;1502185;1502186;1502187;1502188;1502189;1502190;1502191;1502192;1502193;1502194;1502195;1502196;1502197;1502198;1502199;1502200;1502201;1502202;1502203;1502204;1502205;1775675;1775676;1775677;1775678;1775679;1775680;1775681;1775682;1775683;1775684;1775685;1775686;1775687;1775688;1775689;1775690;1775691;1775692;1775693;1775694;1775695;1775696;1775697;1775698;1775699;1775700;1775701;1775702;1775703;1775704;1775705;1775706;1775707;1775708;1775709;1775710;1775711;1775712;1825266;1825267;1825268;1825269;1825270;1825271;1825272;1825273;1825274;1825275;1825276;1825277;1825278;1825279;1825280;1825281;1825282;1825283;1825284;1825285;1825286;1825287;1825288;1825289;1825290;1825291;1825292;1825293;1825294;1825295;1825296;1825297;1825298;1825299;1825300;1825301;1825302;1825303;1825304;1825305;1825306;1825307;1825308;1825309;1825310;1825311;1825312;1825313;1825314;1825315;1825316;1825317;1825318;1825319;1825320;1825321;1825322;1825323;1825324;1825325;1825326;1825327;1825328;1825329;1825330;1825331;1825332;1825333;1825334;1825335;1825336;1825337;1825338;1825339;1825340;1825341;1825342;1825343;1825344;1825345;1825346	2733;2734;186407;303566;304742;341834;674493;690421;784972;795185;872127;1148552;1233823;1233830;1502162;1775701;1825281	2406	203
Q15311	Q15311	2	2	2	RalA-binding protein 1	RALBP1	1	2	2	2	1	2	1	1	1	1	0	1	0	2	1	0	2	0	0	1	1	0	1	1	1	2	2	2	2	2	0	0	1	1	1	0	1	0	0	0	1	0	0	0	0	0	1	1	1	0	1	0	1	0	1	1	0	0	1	0	0	0	0	0	0	1	2	0	0	1	0	0	0	0	0	1	1	0	0	1	2	0	2	0	0	0	0	0	1	1	0	0	0	0	0	0	0	0	0	0	1	0	0	1	1	0	0	2	1	0	0	1	2	0	2	2	1	0	1	0	0	0	0	0	1	0	2	0	2	1	1	0	2	0	1	1	1	1	1	1	2	0	1	1	1	0	2	0	1	0	1	1	2	1	1	1	1	0	1	0	2	1	0	2	0	0	1	1	0	1	1	1	2	2	2	2	2	0	0	1	1	1	0	1	0	0	0	1	0	0	0	0	0	1	1	1	0	1	0	1	0	1	1	0	0	1	0	0	0	0	0	0	1	2	0	0	1	0	0	0	0	0	1	1	0	0	1	2	0	2	0	0	0	0	0	1	1	0	0	0	0	0	0	0	0	0	0	1	0	0	1	1	0	0	2	1	0	0	1	2	0	2	2	1	0	1	0	0	0	0	0	1	0	2	0	2	1	1	0	2	0	1	1	1	1	1	1	2	0	1	1	1	0	2	0	1	0	1	1	2	1	1	1	1	0	1	0	2	1	0	2	0	0	1	1	0	1	1	1	2	2	2	2	2	0	0	1	1	1	0	1	0	0	0	1	0	0	0	0	0	1	1	1	0	1	0	1	0	1	1	0	0	1	0	0	0	0	0	0	1	2	0	0	1	0	0	0	0	0	1	1	0	0	1	2	0	2	0	0	0	0	0	1	1	0	0	0	0	0	0	0	0	0	0	1	0	0	1	1	0	0	2	1	0	0	1	2	0	2	2	1	0	1	0	0	0	0	0	1	0	2	0	2	1	1	0	2	0	1	1	1	1	1	1	2	0	1	1	1	0	2	0	1	0	1	5.2	5.2	5.2	76063	655	655	0.003607	15489	By matching	By matching	By matching	By matching	By matching	By MS/MS		By matching		By matching	By matching		By matching			By matching	By matching		By matching	By matching	By matching	By matching	By MS/MS	By matching	By MS/MS	By MS/MS			By matching	By matching	By matching		By matching				By matching						By matching	By matching	By matching		By matching		By matching		By matching	By matching			By matching							By matching	By matching			By matching						By matching	By matching			By matching	By matching		By matching						By MS/MS	By matching											By matching			By matching	By matching			By matching	By matching			By matching	By matching		By matching	By matching	By matching		By matching						By matching		By matching		By MS/MS	By matching	By matching		By matching		By matching	By matching	By matching	By matching	By matching	By matching	By matching		By matching	By matching	By matching		By matching		By matching		By matching	1.5	5.2	1.5	1.5	1.5	1.5	0	1.5	0	5.2	1.5	0	5.2	0	0	1.5	1.5	0	1.5	3.7	3.7	5.2	5.2	5.2	5.2	5.2	0	0	3.7	1.5	3.7	0	1.5	0	0	0	3.7	0	0	0	0	0	3.7	3.7	3.7	0	1.5	0	3.7	0	1.5	1.5	0	0	1.5	0	0	0	0	0	0	1.5	5.2	0	0	1.5	0	0	0	0	0	3.7	3.7	0	0	1.5	5.2	0	5.2	0	0	0	0	0	1.5	3.7	0	0	0	0	0	0	0	0	0	0	3.7	0	0	3.7	3.7	0	0	5.2	3.7	0	0	1.5	5.2	0	5.2	5.2	3.7	0	3.7	0	0	0	0	0	1.5	0	5.2	0	5.2	1.5	3.7	0	5.2	0	1.5	1.5	1.5	3.7	1.5	3.7	5.2	0	3.7	1.5	1.5	0	5.2	0	1.5	0	1.5	300790000	2152000	2092400	1208700	928350	1897200	2482000	0	657970	0	4489900	1233400	0	5269200	0	0	732280	865430	0	4629100	6043400	7587600	12067000	20476000	15079000	15053000	10088000	0	0	6132700	1755200	4018500	0	3292500	0	0	0	2368100	0	0	0	0	0	1720100	1654100	3146700	0	1160900	0	980400	0	1636600	4686400	0	0	2701000	0	0	0	0	0	0	2482500	4518800	0	0	1614500	0	0	0	0	0	2813500	4552800	0	0	1265200	4681300	0	7268800	0	0	0	0	0	2205800	2004400	0	0	0	0	0	0	0	0	0	0	1959500	0	0	4222400	4323900	0	0	5332100	1961900	0	0	2465900	8885500	0	5599600	5694500	2945300	0	3059300	0	0	0	0	0	2352100	0	6637300	0	8177400	5907400	1097700	0	8378900	0	1711100	2531200	3155600	2674300	1573000	4345000	4909400	0	3070800	1117600	5635800	0	5419500	0	1520000	0	439050	10743000	76858	74729	43167	33155	67759	88644	0	23499	0	160350	44049	0	188180	0	0	26153	30908	0	165330	215840	270990	430960	731290	538520	537620	360270	0	0	219020	62687	143520	0	117590	0	0	0	84574	0	0	0	0	0	61432	59077	112380	0	41459	0	35014	0	58451	167370	0	0	96465	0	0	0	0	0	0	88661	161390	0	0	57661	0	0	0	0	0	100480	162600	0	0	45187	167190	0	259600	0	0	0	0	0	78777	71586	0	0	0	0	0	0	0	0	0	0	69983	0	0	150800	154420	0	0	190430	70069	0	0	88068	317340	0	199990	203370	105190	0	109260	0	0	0	0	0	84002	0	237040	0	292050	210980	39203	0	299250	0	61112	90399	112700	95510	56178	155180	175330	0	109670	39915	201280	0	193550	0	54284	0	15680	0	0	0	0	0	0	0	0	0	0	0	0	0	0	0	0	0	0	0	0	0	0	0	0	0	0	0	0	0	0	0	0	0	0	0	0	0	0	0	0	0	0	0	0	0	0	0	0	0	0	0	0	0	0	0	0	0	0	0	0	0	0	0	0	0	0	0	0	0	0	0	0	0	0	0	0	0	0	0	0	0	0	0	0	0	0	0	0	0	0	0	0	0	0	0	0	0	0	0	0	0	0	0	0	0	0	0	0	0	0	0	0	0	0	0	0	0	0	0	0	0	0	0	0	0	0	0	0	0	0	0	0	0	0	0	0	0	0	0	0	0	0	18373000	0	0	0	0	0	0	0	0	0	0	0	0	0	0	0	0	0	0	0	0	0	0	0	0	0	0	1	0	1	1	0	0	0	0	0	0	0	0	0	0	0	0	0	0	0	0	0	0	0	0	0	0	0	0	0	0	0	0	0	0	0	0	0	0	0	0	0	0	0	0	0	0	0	0	0	0	0	0	0	0	0	0	0	0	0	0	0	0	0	0	0	0	0	0	0	0	0	0	0	0	0	0	0	0	0	0	0	0	0	0	0	0	0	0	0	0	0	0	0	0	0	0	0	0	0	0	0	0	0	0	0	0	0	0	0	0	0	0	0	0	0	0	0	0	0	0	0	0	0	0	0	3				2779	492;17091	True;True	523;18108	32008;32009;32010;32011;32012;32013;32014;32015;32016;32017;32018;32019;32020;32021;32022;32023;32024;32025;32026;32027;32028;32029;32030;32031;32032;32033;32034;32035;32036;32037;32038;32039;32040;32041;32042;32043;32044;32045;32046;32047;32048;32049;1196284;1196285;1196286;1196287;1196288;1196289;1196290;1196291;1196292;1196293;1196294;1196295;1196296;1196297;1196298;1196299;1196300;1196301;1196302;1196303;1196304;1196305;1196306;1196307;1196308;1196309;1196310;1196311;1196312;1196313;1196314;1196315;1196316;1196317;1196318;1196319;1196320;1196321;1196322;1196323;1196324;1196325;1196326;1196327;1196328;1196329;1196330;1196331;1196332;1196333;1196334	17723;17724;17725;683722;683723;683724	17723;683723
Q15334	Q15334	16	16	16	Lethal(2) giant larvae protein homolog 1	LLGL1	1	16	16	16	13	8	8	3	8	3	9	8	10	10	12	6	10	1	1	1	5	0	10	12	11	12	12	12	10	12	6	10	10	12	9	11	6	8	12	14	12	2	9	7	10	4	8	7	7	6	7	6	5	6	10	10	8	9	9	6	9	6	6	8	8	10	9	14	9	14	13	6	2	4	8	11	10	11	9	8	8	10	11	9	7	12	11	3	9	12	4	2	3	10	2	11	12	14	12	8	12	8	11	8	9	3	4	8	8	2	8	9	12	13	9	10	11	12	9	4	3	2	1	6	10	10	12	12	12	11	10	8	10	10	10	11	11	8	13	12	12	2	7	8	6	2	9	4	2	0	2	13	8	8	3	8	3	9	8	10	10	12	6	10	1	1	1	5	0	10	12	11	12	12	12	10	12	6	10	10	12	9	11	6	8	12	14	12	2	9	7	10	4	8	7	7	6	7	6	5	6	10	10	8	9	9	6	9	6	6	8	8	10	9	14	9	14	13	6	2	4	8	11	10	11	9	8	8	10	11	9	7	12	11	3	9	12	4	2	3	10	2	11	12	14	12	8	12	8	11	8	9	3	4	8	8	2	8	9	12	13	9	10	11	12	9	4	3	2	1	6	10	10	12	12	12	11	10	8	10	10	10	11	11	8	13	12	12	2	7	8	6	2	9	4	2	0	2	13	8	8	3	8	3	9	8	10	10	12	6	10	1	1	1	5	0	10	12	11	12	12	12	10	12	6	10	10	12	9	11	6	8	12	14	12	2	9	7	10	4	8	7	7	6	7	6	5	6	10	10	8	9	9	6	9	6	6	8	8	10	9	14	9	14	13	6	2	4	8	11	10	11	9	8	8	10	11	9	7	12	11	3	9	12	4	2	3	10	2	11	12	14	12	8	12	8	11	8	9	3	4	8	8	2	8	9	12	13	9	10	11	12	9	4	3	2	1	6	10	10	12	12	12	11	10	8	10	10	10	11	11	8	13	12	12	2	7	8	6	2	9	4	2	0	2	25	25	25	115.42	1064	1064	0	227.14	By MS/MS	By MS/MS	By MS/MS	By matching	By MS/MS	By matching	By MS/MS	By MS/MS	By MS/MS	By MS/MS	By MS/MS	By MS/MS	By MS/MS	By matching	By matching	By matching	By matching		By MS/MS	By MS/MS	By MS/MS	By MS/MS	By MS/MS	By MS/MS	By MS/MS	By MS/MS	By MS/MS	By MS/MS	By MS/MS	By MS/MS	By MS/MS	By MS/MS	By matching	By MS/MS	By MS/MS	By MS/MS	By MS/MS	By matching	By matching	By MS/MS	By MS/MS	By MS/MS	By MS/MS	By MS/MS	By MS/MS	By MS/MS	By MS/MS	By MS/MS	By MS/MS	By MS/MS	By matching	By MS/MS	By MS/MS	By MS/MS	By MS/MS	By MS/MS	By MS/MS	By MS/MS	By MS/MS	By MS/MS	By MS/MS	By MS/MS	By MS/MS	By MS/MS	By MS/MS	By MS/MS	By MS/MS	By MS/MS	By matching	By matching	By MS/MS	By MS/MS	By MS/MS	By MS/MS	By MS/MS	By MS/MS	By MS/MS	By MS/MS	By MS/MS	By MS/MS	By matching	By MS/MS	By MS/MS	By MS/MS	By MS/MS	By MS/MS	By matching	By matching	By matching	By MS/MS	By matching	By MS/MS	By MS/MS	By MS/MS	By MS/MS	By MS/MS	By MS/MS	By matching	By MS/MS	By MS/MS	By MS/MS	By matching	By matching	By MS/MS	By MS/MS	By matching	By MS/MS	By MS/MS	By MS/MS	By MS/MS	By MS/MS	By MS/MS	By MS/MS	By MS/MS	By MS/MS	By MS/MS	By matching	By matching	By matching	By MS/MS	By MS/MS	By MS/MS	By MS/MS	By MS/MS	By MS/MS	By MS/MS	By MS/MS	By MS/MS	By MS/MS	By MS/MS	By MS/MS	By MS/MS	By MS/MS	By MS/MS	By MS/MS	By MS/MS	By MS/MS	By matching	By MS/MS	By MS/MS	By MS/MS	By matching	By MS/MS	By matching	By matching		By matching	20.3	12	10.8	4.3	13.4	3.3	12.4	10.6	16.4	13.6	19.5	8.3	16	1.1	1.1	1	6.5	0	15.3	18.6	17.5	18.5	19.8	19.8	16	19.8	8.3	15.3	16	19.8	11.4	14.9	7.5	10.6	17.8	20.6	18	2.5	13	10.7	13.3	5.8	11.6	9.4	9.7	8	8.6	8.6	6.9	8	13	16	9.9	12.3	11.7	9	15.4	7.5	7.8	11.7	10.2	14.8	13.4	22	12.4	22	21	7.8	2.5	5.8	10.9	18.3	16	18.6	14.1	10.9	10.9	15.6	17	14.8	9.3	18.2	17.5	3.5	11.6	19.8	5.8	3.2	4.7	16	2.5	17.9	18.4	22	19.8	13.3	19.8	11.9	17.5	11.6	12.9	3.7	5.7	10	11.6	3	10.5	14.3	19.8	21	12.9	16	15.3	18.6	12.4	5.2	3.5	3.2	1	8.2	15.8	12.7	19.8	19.8	18.6	17.3	14.1	12.6	15.6	16	15.9	17.5	18.5	12.2	20.5	19.8	19.8	2.3	10.6	13.1	9	2.4	12.3	5.5	3.2	0	3	13110000000	80691000	61078000	58303000	5048300	61766000	3841000	87968000	45060000	41632000	43285000	50313000	11591000	38723000	1584900	979540	544860	7661600	0	141580000	138360000	88245000	258210000	553850000	327200000	103240000	335530000	12627000	118870000	89075000	369870000	58050000	93230000	21592000	95621000	133510000	192120000	81011000	16355000	23605000	40185000	115860000	6597800	20364000	17968000	18099000	18606000	41736000	7635400	8680900	18098000	44892000	76172000	36968000	138020000	52957000	37847000	66232000	12658000	22097000	26761000	37511000	116110000	65261000	140600000	102700000	237490000	158640000	9678600	35868000	65145000	17193000	227540000	167430000	373420000	94837000	22156000	68292000	84534000	139730000	80949000	74368000	157090000	88575000	5895400	33604000	49544000	12504000	3720500	83103000	52904000	23759000	422580000	279860000	234190000	201730000	61324000	250670000	28092000	63223000	49726000	106720000	15005000	11577000	54606000	55561000	2318800	117350000	118690000	361560000	341840000	37644000	51486000	56368000	90004000	88262000	11020000	5539000	17818000	11199000	21374000	103590000	52668000	264040000	185040000	124040000	97336000	60026000	60108000	120050000	101040000	61932000	108600000	119170000	55191000	103410000	288010000	388710000	6844000	27772000	47583000	10960000	1033100	31190000	8008700	3598500	0	2744700	327760000	2017300	1527000	1457600	126210	1544100	96025	2199200	1126500	1040800	1082100	1257800	289780	968080	39622	24488	13622	191540	0	3539600	3459000	2206100	6455300	13846000	8180000	2581100	8388300	315670	2971800	2226900	9246700	1451300	2330800	539810	2390500	3337800	4803000	2025300	408870	590130	1004600	2896400	164940	509100	449210	452470	465160	1043400	190880	217020	452450	1122300	1904300	924190	3450500	1323900	946170	1655800	316450	552430	669040	937770	2902800	1631500	3515100	2567600	5937300	3966000	241960	896710	1628600	429820	5688600	4185800	9335500	2370900	553900	1707300	2113400	3493200	2023700	1859200	3927200	2214400	147380	840100	1238600	312610	93012	2077600	1322600	593980	10564000	6996600	5854800	5043300	1533100	6266800	702300	1580600	1243100	2668000	375110	289410	1365100	1389000	57969	2933800	2967300	9039000	8546000	941090	1287100	1409200	2250100	2206500	275500	138480	445460	279980	534340	2589700	1316700	6600900	4626000	3101000	2433400	1500700	1502700	3001200	2526100	1548300	2715000	2979300	1379800	2585200	7200300	9717900	171100	694310	1189600	274000	25828	779740	200220	89962	0	68617	152760000	216060000	78475000	24239000	226220000	22991000	126000000	221470000	110300000	158290000	126370000	35578000	82111000	0	0	0	55913000	0	176700000	193750000	113250000	471110000	555550000	709810000	82429000	230000000	32621000	110580000	93050000	334870000	102650000	377740000	64538000	347530000	119940000	491650000	160480000	0	45727000	91708000	184990000	30037000	138670000	116560000	97442000	265290000	389300000	56896000	90535000	91930000	35139000	75296000	51637000	69622000	56814000	132660000	179950000	51549000	73512000	72674000	95009000	135970000	113610000	548130000	171610000	434110000	251650000	50627000	0	42407000	86876000	256330000	118140000	196460000	175310000	59632000	107360000	101960000	176140000	73330000	26884000	181010000	227170000	75021000	60498000	78113000	17729000	7581800	93233000	44688000	0	511500000	413140000	416020000	462280000	83341000	414070000	27634000	116610000	95992000	406290000	0	13388000	121050000	134770000	51178000	341890000	324130000	412880000	325270000	66310000	87143000	136630000	210060000	155080000	50374000	18160000	0	0	86831000	132490000	68261000	399870000	261700000	157360000	154860000	167070000	178830000	223980000	143520000	175450000	215290000	181100000	162900000	199480000	335090000	494680000	52593000	81622000	119730000	105520000	25667000	114880000	28099000	13843000	0	15043000	7	5	5	0	6	0	7	6	4	3	2	1	3	0	0	0	0	0	5	8	8	12	18	14	3	11	1	8	6	9	3	4	0	5	4	7	6	0	0	2	4	1	4	4	1	3	4	1	2	1	0	5	1	4	1	2	5	1	2	3	3	6	5	9	7	11	11	1	0	0	2	6	9	11	7	1	4	4	8	4	0	10	6	1	2	4	0	0	0	1	0	13	12	10	11	3	12	0	5	4	6	0	0	5	5	0	7	6	11	10	3	3	3	7	8	1	0	0	0	1	7	2	11	11	10	5	5	5	7	7	4	4	3	6	6	11	15	0	5	5	2	0	4	0	0	0	0	646				2780	985;2156;2977;4325;4934;5493;12595;16207;18079;20005;20111;25188;31602;34206;39273;41081	True;True;True;True;True;True;True;True;True;True;True;True;True;True;True;True	1050;2278;3167;4582;5223;5820;5821;13363;17172;19133;21215;21325;26665;33866;36583;41991;43934	65668;65669;65670;65671;65672;65673;65674;65675;65676;65677;65678;65679;65680;65681;65682;65683;65684;65685;65686;65687;65688;65689;65690;65691;65692;65693;65694;65695;65696;152833;152834;152835;152836;152837;152838;152839;152840;152841;152842;152843;152844;152845;152846;152847;152848;152849;152850;152851;152852;152853;152854;152855;152856;152857;152858;152859;152860;152861;152862;152863;152864;152865;152866;152867;152868;152869;152870;152871;152872;152873;152874;152875;152876;152877;152878;152879;152880;152881;152882;152883;152884;152885;152886;152887;152888;152889;152890;152891;152892;152893;152894;152895;152896;152897;152898;152899;152900;152901;152902;152903;152904;152905;152906;152907;152908;152909;152910;152911;152912;152913;152914;152915;152916;152917;152918;152919;152920;152921;152922;152923;152924;152925;152926;152927;152928;152929;211902;211903;211904;211905;211906;211907;211908;211909;211910;211911;211912;211913;211914;211915;211916;211917;211918;211919;211920;211921;211922;211923;211924;211925;211926;211927;211928;211929;211930;211931;211932;211933;211934;211935;211936;211937;211938;211939;211940;211941;211942;211943;211944;211945;211946;211947;211948;211949;211950;211951;211952;211953;211954;211955;211956;211957;211958;211959;211960;211961;211962;211963;211964;211965;211966;211967;211968;211969;211970;211971;211972;211973;211974;211975;211976;211977;211978;211979;211980;211981;211982;211983;211984;211985;211986;211987;211988;211989;211990;211991;211992;211993;211994;211995;211996;211997;211998;211999;212000;212001;212002;212003;212004;212005;212006;212007;212008;212009;212010;212011;212012;212013;212014;212015;212016;212017;212018;212019;212020;212021;212022;212023;212024;212025;212026;212027;212028;212029;212030;212031;305564;305565;305566;305567;305568;305569;305570;305571;305572;305573;305574;305575;305576;305577;305578;305579;305580;305581;305582;305583;305584;305585;305586;305587;305588;305589;305590;305591;305592;305593;305594;305595;305596;305597;305598;305599;305600;305601;305602;305603;305604;305605;305606;305607;305608;305609;305610;305611;305612;305613;305614;305615;305616;305617;305618;305619;305620;305621;305622;305623;305624;305625;305626;305627;305628;305629;305630;305631;305632;305633;305634;305635;305636;305637;305638;305639;305640;305641;305642;305643;305644;305645;305646;305647;305648;305649;305650;305651;305652;305653;305654;305655;305656;305657;305658;305659;305660;305661;305662;305663;305664;305665;305666;305667;305668;345644;345645;345646;345647;345648;345649;345650;345651;345652;345653;345654;345655;345656;345657;345658;345659;345660;345661;345662;345663;345664;345665;345666;345667;345668;345669;345670;345671;345672;345673;345674;345675;345676;345677;345678;345679;345680;345681;345682;345683;345684;345685;345686;345687;345688;345689;345690;345691;345692;345693;345694;345695;345696;345697;345698;345699;345700;345701;345702;345703;345704;345705;345706;345707;345708;345709;345710;345711;345712;384778;384779;384780;384781;384782;384783;384784;384785;384786;384787;384788;384789;384790;384791;384792;384793;384794;384795;384796;384797;384798;384799;384800;384801;384802;384803;384804;384805;384806;384807;384808;384809;384810;384811;384812;384813;384814;384815;384816;384817;384818;384819;384820;384821;384822;384823;384824;384825;384826;384827;384828;384829;384830;384831;384832;384833;384834;384835;384836;384837;384838;384839;384840;384841;384842;384843;384844;384845;384846;384847;384848;384849;384850;384851;384852;384853;384854;384855;384856;384857;384858;384859;384860;384861;384862;384863;384864;384865;384866;384867;384868;384869;384870;863563;863564;863565;863566;863567;863568;863569;863570;863571;863572;863573;863574;863575;863576;863577;863578;863579;863580;863581;863582;863583;863584;863585;863586;863587;863588;863589;863590;863591;863592;863593;863594;863595;863596;863597;863598;863599;863600;863601;863602;863603;863604;863605;863606;863607;863608;863609;863610;863611;863612;863613;863614;863615;863616;863617;863618;863619;863620;863621;863622;863623;863624;863625;863626;863627;863628;863629;863630;863631;863632;863633;863634;863635;863636;863637;863638;863639;863640;863641;863642;863643;863644;863645;863646;863647;863648;863649;863650;863651;863652;863653;863654;863655;863656;863657;863658;863659;863660;863661;863662;863663;863664;863665;863666;863667;863668;863669;863670;863671;863672;863673;863674;863675;863676;863677;863678;863679;863680;863681;863682;863683;863684;863685;863686;863687;863688;863689;863690;1123091;1123092;1123093;1123094;1123095;1123096;1123097;1123098;1123099;1123100;1123101;1123102;1123103;1123104;1123105;1123106;1123107;1123108;1123109;1123110;1123111;1123112;1123113;1123114;1123115;1123116;1123117;1123118;1123119;1123120;1123121;1123122;1123123;1123124;1123125;1123126;1123127;1123128;1123129;1123130;1123131;1123132;1123133;1123134;1123135;1123136;1123137;1123138;1123139;1123140;1123141;1123142;1123143;1123144;1123145;1123146;1123147;1123148;1123149;1123150;1123151;1123152;1123153;1123154;1123155;1123156;1123157;1123158;1123159;1123160;1123161;1123162;1123163;1123164;1123165;1123166;1123167;1123168;1123169;1123170;1123171;1123172;1123173;1123174;1123175;1123176;1123177;1123178;1123179;1123180;1123181;1123182;1123183;1123184;1123185;1123186;1123187;1123188;1123189;1123190;1123191;1123192;1123193;1123194;1123195;1123196;1123197;1123198;1123199;1123200;1123201;1123202;1123203;1123204;1123205;1266940;1266941;1266942;1266943;1266944;1266945;1266946;1266947;1266948;1266949;1266950;1266951;1266952;1266953;1266954;1266955;1266956;1266957;1266958;1266959;1266960;1266961;1266962;1266963;1266964;1266965;1266966;1266967;1266968;1266969;1266970;1266971;1266972;1266973;1266974;1266975;1266976;1266977;1266978;1266979;1266980;1266981;1266982;1266983;1266984;1266985;1266986;1266987;1266988;1266989;1266990;1266991;1266992;1266993;1266994;1266995;1266996;1266997;1266998;1408190;1408191;1408192;1408193;1408194;1408195;1408196;1408197;1408198;1408199;1408200;1408201;1408202;1408203;1408204;1408205;1408206;1408207;1408208;1408209;1408210;1408211;1408212;1408213;1408214;1408215;1408216;1408217;1408218;1408219;1408220;1408221;1408222;1408223;1408224;1408225;1408226;1408227;1408228;1408229;1408230;1408231;1408232;1417325;1417326;1417327;1417328;1417329;1417330;1417331;1417332;1417333;1417334;1417335;1417336;1417337;1417338;1417339;1417340;1417341;1417342;1417343;1417344;1417345;1417346;1417347;1417348;1417349;1417350;1417351;1417352;1417353;1417354;1417355;1417356;1417357;1417358;1417359;1417360;1417361;1417362;1417363;1417364;1417365;1417366;1417367;1417368;1417369;1417370;1417371;1417372;1417373;1417374;1417375;1417376;1417377;1417378;1417379;1417380;1417381;1417382;1417383;1417384;1417385;1417386;1417387;1417388;1417389;1417390;1417391;1417392;1417393;1417394;1417395;1417396;1417397;1417398;1417399;1417400;1417401;1417402;1417403;1417404;1417405;1417406;1417407;1417408;1417409;1417410;1417411;1417412;1417413;1417414;1417415;1417416;1417417;1417418;1417419;1417420;1417421;1417422;1417423;1417424;1417425;1417426;1417427;1417428;1417429;1417430;1417431;1417432;1417433;1417434;1417435;1417436;1417437;1417438;1417439;1417440;1417441;1417442;1417443;1417444;1417445;1417446;1417447;1417448;1417449;1417450;1417451;1417452;1417453;1417454;1417455;1417456;1417457;1417458;1417459;1417460;1417461;1417462;1417463;1417464;1417465;1417466;1417467;1417468;1417469;1417470;1417471;1417472;1417473;1417474;1417475;1417476;1417477;1417478;1417479;1417480;1789032;1789033;1789034;2226881;2226882;2226883;2226884;2226885;2226886;2226887;2226888;2226889;2226890;2226891;2226892;2226893;2226894;2226895;2226896;2405547;2405548;2405549;2405550;2405551;2405552;2405553;2405554;2405555;2405556;2405557;2405558;2405559;2405560;2405561;2405562;2405563;2405564;2405565;2405566;2405567;2405568;2405569;2405570;2405571;2405572;2405573;2405574;2405575;2405576;2405577;2405578;2405579;2405580;2405581;2405582;2405583;2405584;2405585;2405586;2405587;2405588;2405589;2405590;2405591;2405592;2405593;2405594;2405595;2405596;2405597;2405598;2405599;2405600;2405601;2405602;2405603;2405604;2405605;2405606;2405607;2405608;2405609;2405610;2405611;2405612;2405613;2405614;2405615;2405616;2405617;2405618;2405619;2405620;2405621;2405622;2405623;2405624;2405625;2405626;2405627;2405628;2405629;2405630;2405631;2405632;2405633;2405634;2405635;2405636;2405637;2405638;2405639;2405640;2405641;2405642;2405643;2405644;2405645;2405646;2405647;2405648;2405649;2405650;2405651;2405652;2405653;2405654;2405655;2405656;2405657;2405658;2405659;2405660;2405661;2405662;2405663;2405664;2405665;2405666;2405667;2405668;2405669;2405670;2405671;2405672;2405673;2405674;2405675;2405676;2405677;2405678;2405679;2405680;2405681;2405682;2405683;2405684;2405685;2405686;2405687;2405688;2405689;2405690;2405691;2405692;2405693;2405694;2405695;2405696;2405697;2405698;2405699;2405700;2405701;2405702;2405703;2405704;2405705;2405706;2405707;2405708;2405709;2405710;2405711;2405712;2405713;2405714;2405715;2405716;2405717;2405718;2405719;2405720;2405721;2405722;2405723;2405724;2405725;2405726;2405727;2405728;2405729;2405730;2405731;2405732;2405733;2405734;2405735;2405736;2405737;2405738;2405739;2405740;2405741;2405742;2405743;2405744;2405745;2405746;2405747;2405748;2405749;2744705;2744706;2744707;2744708;2744709;2744710;2744711;2744712;2744713;2744714;2744715;2744716;2744717;2744718;2744719;2744720;2744721;2744722;2744723;2744724;2744725;2744726;2744727;2744728;2744729;2744730;2744731;2744732;2744733;2744734;2744735;2744736;2744737;2744738;2744739;2744740;2744741;2744742;2744743;2744744;2744745;2744746;2744747;2744748;2744749;2744750;2744751;2744752;2744753;2744754;2744755;2744756;2744757;2744758;2744759;2744760;2744761;2744762;2744763;2744764;2744765;2744766;2744767;2744768;2744769;2744770;2744771;2744772;2744773;2744774;2744775;2744776;2744777;2744778;2744779;2744780;2744781;2744782;2744783;2744784;2744785;2744786;2744787;2744788;2744789;2744790;2744791;2744792;2744793;2744794;2744795;2744796;2744797;2744798;2873183;2873184;2873185;2873186;2873187;2873188;2873189;2873190;2873191;2873192;2873193;2873194;2873195;2873196;2873197;2873198;2873199;2873200;2873201;2873202;2873203;2873204;2873205;2873206;2873207;2873208;2873209;2873210;2873211;2873212;2873213;2873214;2873215;2873216;2873217;2873218;2873219;2873220;2873221;2873222;2873223;2873224;2873225;2873226;2873227;2873228;2873229;2873230;2873231;2873232;2873233;2873234;2873235;2873236;2873237;2873238;2873239;2873240;2873241;2873242;2873243;2873244;2873245;2873246;2873247;2873248;2873249;2873250;2873251;2873252;2873253;2873254;2873255;2873256;2873257;2873258;2873259;2873260;2873261;2873262;2873263;2873264;2873265;2873266;2873267;2873268;2873269;2873270;2873271	36608;85750;85751;85752;85753;85754;85755;85756;85757;85758;85759;85760;85761;85762;85763;85764;121027;121028;121029;121030;121031;121032;121033;121034;121035;121036;121037;121038;121039;121040;121041;121042;121043;121044;121045;121046;121047;121048;121049;121050;121051;121052;121053;121054;121055;121056;121057;121058;121059;121060;121061;121062;121063;121064;121065;121066;121067;121068;121069;121070;121071;121072;121073;121074;121075;121076;121077;121078;121079;121080;121081;121082;121083;121084;121085;121086;121087;121088;121089;121090;121091;121092;121093;121094;121095;121096;121097;121098;121099;121100;121101;121102;121103;121104;121105;121106;121107;121108;121109;121110;121111;121112;121113;121114;121115;121116;121117;121118;121119;121120;121121;121122;121123;121124;121125;121126;121127;121128;121129;121130;121131;121132;121133;121134;121135;121136;121137;121138;121139;121140;121141;121142;121143;121144;121145;121146;121147;121148;121149;171045;171046;171047;171048;171049;171050;171051;171052;171053;171054;171055;171056;171057;171058;171059;171060;171061;171062;171063;171064;171065;171066;171067;171068;171069;171070;195687;195688;195689;195690;195691;195692;195693;195694;195695;195696;195697;195698;195699;195700;195701;195702;195703;216988;216989;216990;216991;216992;216993;216994;216995;216996;216997;216998;216999;217000;217001;217002;217003;217004;217005;217006;217007;217008;217009;217010;217011;217012;217013;217014;217015;217016;217017;217018;217019;497820;497821;497822;497823;497824;497825;497826;497827;497828;497829;497830;497831;497832;497833;497834;497835;497836;497837;497838;497839;497840;497841;497842;497843;497844;497845;497846;497847;497848;497849;497850;497851;497852;497853;497854;497855;497856;497857;497858;497859;497860;497861;497862;497863;497864;640341;640342;640343;640344;640345;640346;640347;640348;640349;640350;640351;640352;640353;640354;640355;640356;640357;640358;640359;640360;640361;640362;640363;640364;640365;640366;640367;640368;640369;640370;640371;640372;640373;640374;640375;640376;640377;640378;640379;640380;640381;640382;640383;640384;640385;640386;640387;640388;640389;640390;640391;640392;640393;640394;640395;640396;640397;640398;640399;640400;640401;640402;640403;640404;640405;640406;640407;640408;640409;640410;640411;640412;640413;640414;640415;640416;640417;640418;640419;640420;640421;640422;640423;640424;640425;640426;722418;722419;801449;801450;801451;801452;801453;808754;808755;808756;808757;808758;808759;808760;808761;808762;808763;808764;808765;808766;808767;808768;808769;808770;808771;808772;808773;808774;808775;808776;808777;808778;808779;808780;808781;808782;808783;808784;808785;808786;808787;808788;808789;808790;808791;808792;808793;808794;808795;808796;808797;808798;808799;808800;808801;808802;808803;808804;808805;808806;808807;808808;808809;808810;808811;808812;808813;808814;808815;808816;808817;808818;808819;808820;808821;808822;808823;808824;808825;808826;808827;808828;808829;808830;808831;808832;808833;808834;808835;808836;808837;808838;808839;808840;808841;808842;808843;808844;808845;808846;808847;808848;808849;808850;808851;808852;1006262;1006263;1006264;1239815;1239816;1239817;1326595;1326596;1326597;1326598;1326599;1326600;1326601;1326602;1326603;1326604;1326605;1326606;1326607;1326608;1326609;1326610;1326611;1326612;1326613;1326614;1326615;1326616;1326617;1326618;1326619;1326620;1326621;1326622;1326623;1326624;1326625;1326626;1326627;1326628;1326629;1326630;1326631;1326632;1326633;1326634;1326635;1326636;1326637;1326638;1326639;1326640;1326641;1326642;1326643;1326644;1326645;1326646;1326647;1326648;1326649;1326650;1326651;1326652;1326653;1326654;1326655;1326656;1326657;1326658;1326659;1326660;1326661;1326662;1326663;1326664;1326665;1326666;1326667;1326668;1326669;1326670;1326671;1326672;1326673;1326674;1326675;1326676;1326677;1326678;1326679;1326680;1326681;1326682;1326683;1326684;1326685;1326686;1326687;1326688;1326689;1326690;1326691;1326692;1326693;1326694;1326695;1326696;1326697;1326698;1326699;1326700;1326701;1326702;1326703;1326704;1326705;1326706;1326707;1326708;1326709;1326710;1326711;1326712;1326713;1326714;1326715;1326716;1326717;1326718;1326719;1326720;1512596;1512597;1512598;1512599;1512600;1512601;1512602;1512603;1512604;1512605;1512606;1512607;1512608;1512609;1512610;1512611;1512612;1512613;1512614;1512615;1512616;1512617;1512618;1512619;1512620;1512621;1512622;1512623;1512624;1512625;1512626;1512627;1512628;1512629;1512630;1512631;1512632;1512633;1512634;1512635;1512636;1512637;1512638;1512639;1512640;1512641;1512642;1588670;1588671;1588672;1588673;1588674;1588675;1588676;1588677;1588678;1588679;1588680;1588681;1588682;1588683;1588684;1588685;1588686;1588687;1588688;1588689;1588690;1588691;1588692;1588693;1588694;1588695;1588696;1588697;1588698;1588699;1588700;1588701;1588702;1588703;1588704;1588705;1588706;1588707;1588708;1588709;1588710;1588711	36608;85753;121137;171061;195693;216994;497831;640424;722419;801451;808779;1006263;1239815;1326652;1512641;1588711	2407	819
Q15349-3;Q15349-2;Q15349	Q15349-3;Q15349-2;Q15349	13;13;12	13;13;12	8;8;7	Ribosomal protein S6 kinase alpha-2	RPS6KA2	3	13	13	8	6	4	7	2	2	2	4	3	3	2	2	3	4	0	1	2	1	0	5	8	3	5	4	3	4	5	4	5	8	3	7	4	4	4	6	5	6	1	5	4	6	1	2	0	3	0	0	2	1	3	2	3	4	3	3	1	1	1	2	3	2	2	7	4	1	5	5	3	1	1	2	4	4	5	6	3	3	6	4	7	2	3	3	1	5	7	2	2	1	2	0	6	4	6	5	6	4	3	7	4	4	1	1	5	3	1	5	5	6	8	2	2	5	1	7	5	3	1	1	2	2	2	7	7	6	5	3	3	3	7	5	3	3	8	5	6	7	0	6	3	2	2	3	3	0	0	2	6	4	7	2	2	2	4	3	3	2	2	3	4	0	1	2	1	0	5	8	3	5	4	3	4	5	4	5	8	3	7	4	4	4	6	5	6	1	5	4	6	1	2	0	3	0	0	2	1	3	2	3	4	3	3	1	1	1	2	3	2	2	7	4	1	5	5	3	1	1	2	4	4	5	6	3	3	6	4	7	2	3	3	1	5	7	2	2	1	2	0	6	4	6	5	6	4	3	7	4	4	1	1	5	3	1	5	5	6	8	2	2	5	1	7	5	3	1	1	2	2	2	7	7	6	5	3	3	3	7	5	3	3	8	5	6	7	0	6	3	2	2	3	3	0	0	2	4	1	4	1	1	1	2	1	1	0	0	1	1	0	1	0	0	0	2	4	0	1	1	1	0	2	0	1	3	1	3	1	2	1	2	2	3	1	1	0	3	0	0	0	0	0	0	0	0	1	0	0	2	1	0	0	0	0	0	1	0	1	3	2	1	2	2	1	1	1	1	2	2	2	2	0	1	1	1	4	1	1	1	0	2	3	1	1	0	1	0	3	2	3	2	2	1	1	3	1	1	1	1	2	1	0	3	2	3	4	0	0	3	0	3	1	2	0	0	1	0	1	3	5	3	3	1	1	2	3	2	1	3	4	3	3	4	0	2	0	0	0	0	1	0	0	0	22.8	22.8	15.1	84013	741	741;758;733	0	65525	By matching	By MS/MS	By MS/MS	By matching	By matching	By matching	By matching	By matching	By matching	By matching	By matching	By matching	By matching		By matching	By matching	By matching		By matching	By MS/MS	By matching	By MS/MS	By matching	By MS/MS	By MS/MS	By MS/MS	By MS/MS	By MS/MS	By MS/MS	By MS/MS	By MS/MS	By MS/MS	By MS/MS	By MS/MS	By MS/MS	By MS/MS	By MS/MS	By matching	By MS/MS	By matching	By matching	By matching	By matching		By matching			By matching	By matching	By matching	By matching	By matching	By matching	By matching	By matching	By matching	By matching	By matching	By matching	By matching	By matching	By MS/MS	By matching	By MS/MS	By matching	By matching	By matching	By matching	By matching	By matching	By matching	By MS/MS	By matching	By matching	By matching	By matching	By MS/MS	By matching	By matching	By matching	By matching	By MS/MS	By matching	By matching	By MS/MS	By matching	By matching	By matching	By matching	By matching		By matching	By matching	By matching	By matching	By MS/MS	By matching	By MS/MS	By MS/MS	By MS/MS	By MS/MS	By matching	By matching	By MS/MS	By MS/MS	By matching	By MS/MS	By MS/MS	By matching	By MS/MS	By MS/MS	By MS/MS	By MS/MS	By matching	By matching	By MS/MS	By MS/MS	By matching	By matching	By matching	By matching	By matching	By MS/MS	By MS/MS	By MS/MS	By MS/MS	By matching	By matching	By matching	By matching	By matching	By matching	By matching	By matching	By matching	By MS/MS	By MS/MS		By MS/MS	By matching	By matching	By matching	By MS/MS	By matching			By matching	11.1	6.5	12.7	2.7	2.7	2.7	7.2	4.9	4.9	3.5	3.5	5.8	6.5	0	2.3	3.5	1.3	0	8.1	13.4	5.1	7.8	6.5	4.9	6.5	8.8	6.5	7.8	13	5.1	11.7	7.4	6.9	7.4	10	8.9	10.4	2.3	8.6	6.3	10.4	1.3	3.5	0	5.1	0	0	3.5	2.2	4.9	3.8	5.1	6.6	5.1	5.1	1.3	1.3	1.3	3.8	4.9	3.5	3	11.6	7.2	1.3	8.8	8.8	4.9	2.3	2.3	4.5	7.4	7.2	8.8	10	5.1	4.9	9	6.5	12.6	4.5	6.1	5.1	1.3	8.2	12.1	3.9	3.9	2.2	4.5	0	9.9	7.4	10.4	8.6	9.6	6.5	5.8	11.3	7.4	7.4	2.3	2.3	7.8	5.1	2.2	9	8.2	9.9	13.4	3.5	3.8	9	1.3	11.6	8.6	5.8	2.2	2.2	4.5	3.8	4.5	11.7	11.7	10.3	8.9	4.9	4.3	5.8	12.3	8.8	4.9	5.3	13.9	9	10.4	12.6	0	10.1	5.1	3.5	3.5	4.9	5.8	0	0	3.5	2469600000	9697200	12614000	57317000	2126200	2720600	2035500	36282000	6400500	11476000	12109000	8848800	28050000	10423000	0	337480	1186800	1004600	0	17529000	45809000	15441000	9948100	24216000	19865000	63106000	61548000	22445000	53570000	52124000	35790000	32133000	13551000	17648000	19498000	54433000	19528000	21872000	49414000	10571000	23761000	44058000	497810	2779600	0	4276000	0	0	1850300	736240	3021200	4812900	22997000	9264600	23319000	18946000	2848000	2509600	1382500	2396800	4657700	2591500	5761400	27812000	14080000	3277400	23287000	13594000	3825400	2421500	1476100	5344000	29046000	20686000	64436000	37702000	8955200	19473000	28265000	27280000	41617000	15006000	13138000	7807700	709280	21474000	22569000	23512000	14267000	4324500	48599000	0	36640000	10095000	12873000	8380800	24730000	12823000	24496000	25193000	41536000	20314000	2629900	7265800	27126000	17588000	315370	38174000	18988000	18827000	45725000	16997000	8568000	17292000	1336700	16969000	30365000	14483000	3681800	2496300	3963600	12957000	14748000	27132000	28012000	25583000	18241000	4310800	2446600	10505000	30072000	8206100	5135000	9870900	26068000	8118400	27631000	34307000	0	31087000	20639000	3435300	2240400	7338700	7475800	0	0	5059600	54880000	215490	280310	1273700	47249	60458	45233	806270	142230	255010	269090	196640	623320	231630	0	7499.5	26373	22324	0	389530	1018000	343120	221070	538140	441440	1402400	1367700	498770	1190400	1158300	795340	714070	301130	392190	433280	1209600	433970	486050	1098100	234900	528030	979080	11062	61770	0	95023	0	0	41119	16361	67137	106950	511040	205880	518190	421010	63288	55768	30721	53262	103500	57589	128030	618050	312890	72830	517500	302080	85008	53811	32803	118760	645470	459680	1431900	837820	199000	432730	628110	606210	924830	333460	291960	173500	15762	477190	501540	522500	317050	96100	1080000	0	814220	224320	286060	186240	549550	284950	544360	559840	923020	451420	58442	161460	602810	390840	7008.2	848320	421970	418390	1016100	377710	190400	384260	29705	377090	674780	321830	81819	55474	88080	287920	327740	602940	622490	568510	405360	95797	54368	233450	668260	182360	114110	219350	579280	180410	614020	762370	0	690830	458650	76339	49787	163080	166130	0	0	112440	23515000	38655000	37359000	29961000	35363000	27844000	22738000	26268000	30264000	42502000	28663000	19268000	25125000	0	0	19857000	0	0	28400000	73771000	18990000	28770000	18758000	42354000	57624000	58368000	42094000	42019000	59582000	59274000	49498000	45286000	39542000	45669000	50145000	29293000	38676000	0	29083000	31724000	31360000	0	25643000	0	25120000	0	0	20867000	0	23706000	24167000	22897000	15684000	14969000	26446000	0	0	0	24085000	19911000	18909000	63924000	29026000	37283000	0	41051000	17673000	35474000	0	0	18425000	36144000	15613000	25346000	27808000	20352000	23924000	28588000	27980000	19570000	0	28525000	22317000	0	43192000	25278000	0	0	23328000	30708000	0	26863000	27841000	28529000	27863000	35758000	18993000	46487000	59218000	91121000	47291000	0	0	32705000	43839000	0	41039000	38276000	31060000	32825000	31301000	19405000	36392000	0	25825000	52037000	33602000	0	0	0	18434000	14123000	52486000	54749000	60741000	71024000	21686000	16582000	23062000	28373000	16561000	18322000	23535000	30200000	23279000	27999000	37977000	0	38215000	28543000	41100000	29753000	31092000	28768000	0	0	26150000	0	1	1	0	0	0	0	0	0	0	0	0	0	0	0	0	0	0	0	4	0	1	0	1	3	3	1	2	3	2	2	1	1	1	2	1	2	0	1	0	0	0	0	0	0	0	0	0	0	0	0	0	0	0	0	0	0	0	0	0	0	1	0	1	0	0	0	0	0	0	0	1	0	0	0	0	1	0	0	0	0	1	0	0	2	0	0	0	0	0	0	0	0	0	0	1	0	2	5	3	1	0	0	1	1	0	1	1	0	2	1	1	1	0	0	1	1	0	0	0	0	0	1	4	2	2	0	0	0	0	0	0	0	0	0	1	3	0	1	0	0	0	1	0	0	0	0	78				2781	664;4263;5297;5697;10327;10521;22764;23023;27001;30892;31101;33423;46113	True;True;True;True;True;True;True;True;True;True;True;True;True	708;4516;5616;6031;10949;11158;24109;24384;28562;33106;33336;35766;49242	45053;45054;45055;45056;45057;45058;45059;45060;45061;45062;45063;45064;45065;45066;45067;45068;45069;45070;45071;45072;45073;45074;45075;45076;45077;45078;45079;45080;45081;45082;45083;45084;45085;45086;45087;45088;45089;45090;45091;45092;45093;45094;45095;45096;45097;45098;45099;45100;45101;45102;45103;45104;45105;45106;45107;45108;45109;45110;45111;45112;45113;45114;45115;45116;45117;45118;45119;45120;45121;45122;45123;45124;45125;45126;45127;45128;45129;45130;45131;45132;45133;45134;45135;45136;45137;45138;45139;45140;45141;45142;45143;45144;45145;301928;371107;371108;371109;371110;371111;371112;371113;371114;371115;371116;371117;371118;371119;371120;371121;371122;371123;371124;371125;371126;397915;397916;397917;397918;397919;397920;397921;397922;397923;397924;397925;397926;397927;397928;397929;397930;397931;397932;397933;397934;397935;397936;397937;397938;397939;397940;397941;397942;397943;397944;397945;397946;397947;397948;397949;397950;397951;397952;397953;397954;397955;397956;397957;397958;397959;397960;397961;397962;397963;397964;397965;397966;397967;397968;397969;397970;397971;397972;397973;397974;397975;397976;397977;397978;397979;397980;397981;397982;397983;397984;397985;397986;397987;397988;397989;397990;397991;397992;397993;397994;397995;397996;397997;397998;397999;398000;398001;398002;398003;398004;398005;398006;398007;398008;398009;398010;398011;398012;398013;398014;398015;398016;398017;398018;398019;398020;398021;398022;398023;398024;398025;398026;398027;398028;398029;398030;398031;398032;398033;398034;398035;398036;398037;398038;398039;398040;398041;398042;398043;398044;398045;398046;398047;398048;398049;398050;398051;398052;398053;398054;398055;398056;398057;398058;398059;398060;398061;398062;398063;398064;398065;398066;398067;398068;398069;398070;398071;398072;398073;398074;398075;398076;398077;398078;398079;398080;398081;398082;398083;398084;398085;398086;398087;398088;398089;398090;398091;398092;398093;398094;398095;398096;398097;398098;398099;398100;398101;398102;398103;699742;699743;699744;699745;699746;699747;699748;699749;699750;699751;699752;699753;699754;699755;699756;699757;699758;699759;699760;699761;699762;712954;712955;712956;712957;712958;1612518;1612519;1612520;1612521;1612522;1612523;1612524;1612525;1612526;1612527;1612528;1612529;1612530;1612531;1612532;1633304;1633305;1633306;1633307;1633308;1633309;1633310;1633311;1633312;1633313;1633314;1633315;1633316;1633317;1633318;1633319;1633320;1633321;1633322;1633323;1633324;1913246;1913247;1913248;1913249;1913250;1913251;1913252;1913253;1913254;1913255;1913256;2184176;2184177;2184178;2184179;2184180;2184181;2184182;2184183;2184184;2184185;2184186;2184187;2184188;2184189;2184190;2184191;2184192;2184193;2184194;2184195;2184196;2184197;2184198;2184199;2184200;2184201;2184202;2184203;2184204;2184205;2184206;2184207;2184208;2184209;2184210;2184211;2184212;2184213;2184214;2184215;2184216;2184217;2184218;2184219;2184220;2184221;2184222;2184223;2184224;2184225;2184226;2184227;2184228;2184229;2184230;2184231;2184232;2184233;2184234;2184235;2184236;2184237;2184238;2184239;2184240;2184241;2184242;2184243;2184244;2184245;2184246;2184247;2184248;2184249;2184250;2184251;2184252;2196091;2196092;2196093;2196094;2196095;2196096;2196097;2196098;2196099;2196100;2196101;2196102;2196103;2196104;2196105;2196106;2196107;2196108;2196109;2196110;2196111;2196112;2196113;2196114;2196115;2196116;2196117;2196118;2196119;2196120;2196121;2196122;2196123;2196124;2196125;2196126;2196127;2196128;2196129;2196130;2196131;2196132;2196133;2196134;2196135;2196136;2196137;2196138;2196139;2196140;2196141;2345625;2345626;2345627;2345628;2345629;2345630;2345631;2345632;2345633;2345634;2345635;2345636;2345637;2345638;2345639;2345640;2345641;2345642;2345643;2345644;2345645;2345646;2345647;2345648;2345649;2345650;2345651;2345652;2345653;2345654;2345655;2345656;2345657;2345658;2345659;2345660;2345661;2345662;2345663;2345664;2345665;2345666;2345667;2345668;2345669;2345670;2345671;2345672;2345673;2345674;2345675;2345676;2345677;2345678;2345679;2345680;2345681;2345682;2345683;2345684;2345685;2345686;2345687;2345688;2345689;2345690;2345691;2345692;2345693;2345694;2345695;2345696;2345697;2345698;2345699;2345700;2345701;2345702;2345703;2345704;3242405	25749;25750;25751;25752;25753;25754;25755;25756;25757;25758;25759;25760;169606;209047;209048;209049;209050;224066;224067;224068;224069;224070;224071;224072;224073;224074;224075;224076;224077;224078;224079;224080;224081;224082;224083;224084;224085;224086;224087;224088;224089;224090;224091;224092;224093;224094;224095;224096;224097;224098;224099;400618;406349;406350;907917;907918;907919;919891;919892;919893;919894;1070754;1218243;1218244;1218245;1218246;1218247;1218248;1218249;1218250;1224641;1224642;1298500;1298501;1298502;1298503;1298504;1803743	25759;169606;209048;224085;400618;406350;907917;919894;1070754;1218243;1224641;1298503;1803743
Q15363	Q15363	3	3	3	Transmembrane emp24 domain-containing protein 2	TMED2	1	3	3	3	2	1	2	0	0	0	3	0	1	0	1	3	1	0	0	0	0	0	1	0	2	1	2	1	1	2	1	2	2	0	0	0	1	0	1	0	0	1	1	3	2	0	0	1	0	0	0	0	0	0	2	1	3	2	1	0	0	0	0	1	0	0	1	0	0	0	2	0	0	1	1	2	3	2	2	2	3	2	2	1	2	2	1	0	0	2	1	2	2	2	2	3	2	2	2	2	2	3	1	1	0	2	3	1	1	0	0	1	1	3	3	2	0	2	1	2	0	2	3	1	2	1	1	3	0	0	0	1	0	1	1	1	1	2	2	1	1	0	2	2	0	0	0	1	1	1	0	2	1	2	0	0	0	3	0	1	0	1	3	1	0	0	0	0	0	1	0	2	1	2	1	1	2	1	2	2	0	0	0	1	0	1	0	0	1	1	3	2	0	0	1	0	0	0	0	0	0	2	1	3	2	1	0	0	0	0	1	0	0	1	0	0	0	2	0	0	1	1	2	3	2	2	2	3	2	2	1	2	2	1	0	0	2	1	2	2	2	2	3	2	2	2	2	2	3	1	1	0	2	3	1	1	0	0	1	1	3	3	2	0	2	1	2	0	2	3	1	2	1	1	3	0	0	0	1	0	1	1	1	1	2	2	1	1	0	2	2	0	0	0	1	1	1	0	2	1	2	0	0	0	3	0	1	0	1	3	1	0	0	0	0	0	1	0	2	1	2	1	1	2	1	2	2	0	0	0	1	0	1	0	0	1	1	3	2	0	0	1	0	0	0	0	0	0	2	1	3	2	1	0	0	0	0	1	0	0	1	0	0	0	2	0	0	1	1	2	3	2	2	2	3	2	2	1	2	2	1	0	0	2	1	2	2	2	2	3	2	2	2	2	2	3	1	1	0	2	3	1	1	0	0	1	1	3	3	2	0	2	1	2	0	2	3	1	2	1	1	3	0	0	0	1	0	1	1	1	1	2	2	1	1	0	2	2	0	0	0	1	1	1	0	20.4	20.4	20.4	22761	201	201	0	16743	By matching	By matching	By MS/MS				By matching		By matching		By matching	By MS/MS	By matching						By matching		By MS/MS	By matching	By matching	By matching	By MS/MS	By MS/MS	By MS/MS	By MS/MS	By matching				By matching		By matching			By MS/MS	By MS/MS	By MS/MS	By matching			By matching							By matching	By MS/MS	By MS/MS	By MS/MS	By MS/MS					By matching			By matching				By matching			By matching	By matching	By matching	By MS/MS	By MS/MS	By MS/MS	By matching	By matching	By MS/MS	By MS/MS	By MS/MS	By MS/MS	By MS/MS	By matching			By MS/MS	By matching	By MS/MS	By MS/MS	By MS/MS	By matching	By MS/MS	By MS/MS	By matching	By MS/MS	By matching	By matching	By MS/MS	By MS/MS	By matching		By MS/MS	By matching	By matching	By matching			By matching	By matching	By MS/MS	By MS/MS	By MS/MS		By matching	By matching	By MS/MS		By matching	By MS/MS	By matching	By MS/MS	By matching	By matching	By MS/MS				By matching		By MS/MS	By matching	By matching	By matching	By matching	By matching	By MS/MS	By matching		By MS/MS	By MS/MS				By matching	By matching	By matching		13.9	8	12.4	0	0	0	20.4	0	8	0	8	20.4	8	0	0	0	0	0	8	0	13.9	8	13.9	6	8	13.9	8	13.9	14.4	0	0	0	6.5	0	6.5	0	0	8	8	20.4	14.4	0	0	8	0	0	0	0	0	0	13.9	8	20.4	14.4	8	0	0	0	0	8	0	0	8	0	0	0	14.4	0	0	8	6.5	12.4	20.4	14.4	14.4	13.9	20.4	14.4	14.4	8	13.9	14.4	8	0	0	14.4	8	13.9	14.4	13.9	13.9	20.4	14.4	13.9	13.9	14.4	13.9	20.4	8	6.5	0	14.4	20.4	8	8	0	0	8	8	20.4	20.4	14.4	0	13.9	6.5	14.4	0	14.4	20.4	6.5	14.4	8	8	20.4	0	0	0	8	0	8	8	8	8	13.9	13.9	8	8	0	13.9	13.9	0	0	0	8	8	8	0	754460000	4997600	907070	6154300	0	0	0	10835000	0	3314700	0	2278900	18609000	5435300	0	0	0	0	0	1348300	0	8060900	1573300	3781300	490620	28583000	11006000	6024100	20374000	1548000	0	0	0	705130	0	7979800	0	0	10543000	17952000	21147000	2948000	0	0	678020	0	0	0	0	0	0	9333800	4656100	9695600	41907000	5931100	0	0	0	0	4989800	0	0	2506100	0	0	0	6272700	0	0	831380	1969800	11414000	18323000	21579000	5338300	5878500	18080000	16428000	8340400	18582000	12407000	10819000	856560	0	0	18120000	4155700	16794000	4355400	27254000	3900000	14213000	12532000	3125500	5161400	4243100	4147400	24055000	4075000	2141200	0	7029800	3915600	1157900	928760	0	0	383710	1670200	15418000	13901000	5813100	0	4471800	2561500	5760900	0	4241800	9477500	2419500	24522000	1805800	1484100	9664900	0	0	0	1098500	0	6861800	623060	1026100	1262500	6213500	3940000	2515100	1823400	0	6744500	15698000	0	0	0	2339900	4775700	1226200	0	83829000	555290	100790	683810	0	0	0	1203800	0	368300	0	253210	2067700	603920	0	0	0	0	0	149810	0	895650	174810	420150	54513	3175900	1222900	669340	2263700	172000	0	0	0	78347	0	886650	0	0	1171500	1994700	2349700	327560	0	0	75335	0	0	0	0	0	0	1037100	517350	1077300	4656300	659010	0	0	0	0	554420	0	0	278460	0	0	0	696970	0	0	92375	218860	1268200	2035900	2397700	593150	653170	2008900	1825400	926710	2064700	1378600	1202100	95173	0	0	2013400	461750	1866000	483930	3028200	433340	1579200	1392500	347280	573480	471450	460830	2672700	452780	237910	0	781090	435070	128650	103200	0	0	42635	185580	1713200	1544600	645900	0	496870	284610	640100	0	471310	1053100	268830	2724700	200640	164900	1073900	0	0	0	122060	0	762420	69229	114010	140280	690380	437780	279450	202600	0	749390	1744200	0	0	0	259990	530630	136240	0	6894900	3570700	10438000	0	0	0	8836800	0	9825100	0	7823500	32624000	12456000	0	0	0	0	0	0	0	9377600	0	2631800	0	44958000	6517900	0	14974000	4850800	0	0	0	0	0	0	0	0	0	66498000	41319000	3880100	0	0	0	0	0	0	0	0	0	8083100	0	17728000	28161000	0	0	0	0	0	12563000	0	0	0	0	0	0	10763000	0	0	0	0	0	13519000	10886000	6171300	6723000	10002000	25938000	12502000	14679000	17767000	29259000	0	0	0	44018000	14145000	29420000	11890000	18843000	0	8942200	19352000	0	0	5998300	0	40216000	7074100	0	0	63632000	10042000	0	0	0	0	0	0	12371000	10115000	10947000	0	0	0	15841000	0	13808000	24247000	0	27076000	0	0	31247000	0	0	0	0	0	0	0	0	0	7266000	0	3793000	0	0	6643400	41021000	0	0	0	0	13993000	0	0	0	0	1	0	0	0	0	0	0	0	0	1	0	0	0	0	0	0	0	0	1	0	0	0	2	1	0	1	0	0	0	0	0	0	0	0	0	1	2	4	0	0	0	0	0	0	0	0	0	0	0	2	2	2	1	0	0	0	0	0	0	0	0	0	0	0	0	0	0	0	0	0	1	1	1	0	0	1	1	1	1	2	0	0	0	2	0	1	1	1	0	1	1	0	0	0	0	3	1	0	0	2	0	0	0	0	0	0	0	3	2	1	0	0	0	1	0	0	1	0	1	0	0	2	0	0	0	0	0	0	0	0	0	0	0	1	0	0	1	2	0	0	0	0	0	0	0	58				2782	19964;22097;47415	True;True;True	21171;21172;23416;23417;50625	1405069;1405070;1405071;1405072;1405073;1405074;1405075;1405076;1405077;1405078;1405079;1405080;1405081;1405082;1405083;1405084;1405085;1405086;1405087;1405088;1405089;1405090;1405091;1405092;1405093;1405094;1405095;1405096;1405097;1405098;1405099;1405100;1405101;1405102;1405103;1405104;1405105;1405106;1405107;1405108;1405109;1405110;1405111;1405112;1405113;1405114;1405115;1568447;1568448;1568449;1568450;1568451;1568452;1568453;1568454;1568455;1568456;1568457;1568458;1568459;1568460;1568461;1568462;1568463;1568464;1568465;1568466;1568467;1568468;1568469;1568470;1568471;1568472;1568473;1568474;1568475;1568476;1568477;1568478;1568479;1568480;1568481;1568482;1568483;1568484;1568485;1568486;1568487;1568488;1568489;1568490;1568491;1568492;1568493;1568494;1568495;1568496;1568497;1568498;1568499;1568500;1568501;1568502;1568503;1568504;1568505;1568506;1568507;1568508;1568509;1568510;1568511;1568512;1568513;1568514;1568515;1568516;1568517;1568518;1568519;1568520;1568521;1568522;1568523;1568524;1568525;1568526;1568527;1568528;1568529;1568530;1568531;1568532;1568533;1568534;1568535;1568536;1568537;1568538;1568539;1568540;1568541;1568542;1568543;1568544;1568545;1568546;1568547;1568548;1568549;1568550;1568551;1568552;1568553;1568554;1568555;1568556;1568557;1568558;1568559;1568560;1568561;1568562;1568563;1568564;1568565;1568566;1568567;3328829;3328830;3328831;3328832;3328833;3328834;3328835;3328836;3328837;3328838;3328839;3328840;3328841;3328842;3328843;3328844;3328845;3328846;3328847;3328848;3328849;3328850;3328851;3328852;3328853;3328854;3328855;3328856;3328857;3328858;3328859;3328860;3328861;3328862;3328863	799783;799784;799785;799786;799787;799788;799789;799790;799791;799792;799793;799794;799795;799796;799797;799798;885105;885106;885107;885108;885109;885110;885111;885112;885113;885114;885115;885116;885117;885118;885119;885120;885121;885122;885123;885124;885125;885126;885127;885128;885129;885130;885131;885132;885133;885134;885135;885136;885137;885138;885139;885140;885141;885142;885143;885144;885145;885146;885147;885148;885149;885150;885151;1849807	799795;885115;1849807	2408;2409	107;133
Q15365	Q15365	13	10	10	Poly(rC)-binding protein 1	PCBP1	1	13	10	10	6	6	7	4	6	5	6	7	7	4	6	6	7	3	4	3	3	3	7	10	10	8	7	6	8	8	9	9	9	7	7	3	5	4	7	6	6	7	7	7	7	2	6	7	6	4	4	3	8	6	7	8	6	7	7	7	10	4	10	10	6	8	8	5	6	5	8	4	2	6	5	6	5	6	4	6	6	7	6	7	5	7	7	3	6	7	5	4	3	7	4	6	7	7	7	7	6	7	8	7	6	4	4	9	7	3	3	5	6	7	5	6	5	7	8	7	2	5	5	3	7	6	6	7	7	7	6	7	7	7	10	6	9	7	5	6	5	3	8	7	3	3	8	11	9	1	7	4	4	5	3	5	3	4	5	5	3	4	4	5	2	3	2	2	2	5	8	7	6	5	4	6	6	7	7	7	5	5	2	3	3	5	4	4	5	5	5	5	2	5	5	5	3	3	2	6	4	5	6	4	5	5	5	8	2	7	8	4	5	6	3	4	3	6	3	1	4	3	4	3	4	2	4	4	5	4	5	3	5	5	3	4	5	3	3	1	5	2	4	5	5	5	5	4	5	6	5	4	3	2	6	5	2	2	3	4	5	3	4	3	5	6	5	2	4	3	2	5	4	4	5	5	5	4	5	5	5	7	4	6	5	3	4	3	2	6	5	2	2	6	8	6	1	5	4	4	5	3	5	3	4	5	5	3	4	4	5	2	3	2	2	2	5	8	7	6	5	4	6	6	7	7	7	5	5	2	3	3	5	4	4	5	5	5	5	2	5	5	5	3	3	2	6	4	5	6	4	5	5	5	8	2	7	8	4	5	6	3	4	3	6	3	1	4	3	4	3	4	2	4	4	5	4	5	3	5	5	3	4	5	3	3	1	5	2	4	5	5	5	5	4	5	6	5	4	3	2	6	5	2	2	3	4	5	3	4	3	5	6	5	2	4	3	2	5	4	4	5	5	5	4	5	5	5	7	4	6	5	3	4	3	2	6	5	2	2	6	8	6	1	5	53.4	46.3	46.3	37497	356	356	0	160.55	By MS/MS	By MS/MS	By MS/MS	By matching	By MS/MS	By matching	By MS/MS	By MS/MS	By MS/MS	By MS/MS	By MS/MS	By MS/MS	By MS/MS	By matching	By matching	By matching	By MS/MS	By matching	By MS/MS	By MS/MS	By MS/MS	By MS/MS	By MS/MS	By MS/MS	By MS/MS	By MS/MS	By MS/MS	By MS/MS	By MS/MS	By MS/MS	By MS/MS	By MS/MS	By MS/MS	By MS/MS	By MS/MS	By MS/MS	By MS/MS	By MS/MS	By MS/MS	By MS/MS	By MS/MS	By MS/MS	By MS/MS	By MS/MS	By MS/MS	By MS/MS	By MS/MS	By MS/MS	By MS/MS	By MS/MS	By MS/MS	By MS/MS	By MS/MS	By MS/MS	By MS/MS	By MS/MS	By MS/MS	By MS/MS	By MS/MS	By MS/MS	By MS/MS	By MS/MS	By MS/MS	By MS/MS	By MS/MS	By MS/MS	By MS/MS	By MS/MS	By matching	By MS/MS	By MS/MS	By MS/MS	By MS/MS	By MS/MS	By MS/MS	By MS/MS	By MS/MS	By MS/MS	By MS/MS	By MS/MS	By MS/MS	By MS/MS	By MS/MS	By MS/MS	By MS/MS	By MS/MS	By MS/MS	By MS/MS	By MS/MS	By MS/MS	By MS/MS	By MS/MS	By MS/MS	By MS/MS	By MS/MS	By MS/MS	By MS/MS	By MS/MS	By MS/MS	By MS/MS	By MS/MS	By matching	By MS/MS	By MS/MS	By MS/MS	By matching	By MS/MS	By MS/MS	By MS/MS	By MS/MS	By MS/MS	By MS/MS	By MS/MS	By MS/MS	By MS/MS	By MS/MS	By MS/MS	By MS/MS	By MS/MS	By MS/MS	By MS/MS	By MS/MS	By MS/MS	By MS/MS	By MS/MS	By MS/MS	By MS/MS	By MS/MS	By MS/MS	By MS/MS	By MS/MS	By MS/MS	By MS/MS	By MS/MS	By MS/MS	By MS/MS	By MS/MS	By MS/MS	By MS/MS	By MS/MS	By MS/MS	By MS/MS	By MS/MS	By MS/MS	By MS/MS	By matching	By MS/MS	30.9	30.9	30.9	22.8	31.7	24.4	30.9	30.9	30.9	21.6	30.9	30.9	34	15.7	21.6	16.3	15.2	15.2	34.8	42.4	40.7	34.8	30.9	30.9	34.8	34.8	39.3	39.3	39.3	30.9	30.9	15.2	23.9	21.6	30.9	30.9	23.9	28.4	30.9	30.9	30.9	9.6	28.7	34	28.7	21.6	21.6	15.2	39.6	30.9	30.9	40.2	30.9	30.9	30.9	32.3	42.7	16.9	43.8	42.7	25.3	33.1	35.4	23.9	30.9	23.9	34.8	21.6	9.3	32	23.9	30.9	27.2	30.9	20.2	30.9	30.9	30.9	30.9	30.9	18	30.9	30.9	16	23.9	30.9	23.9	21.6	11.5	30.9	18	30.9	30.9	30.9	30.9	30.9	30.9	30.9	39.3	32.3	27.8	21.6	17.4	35.4	30.9	18	11.8	23.9	30.9	30.9	23.9	30.9	23.9	30.9	35.4	30.9	9.6	23.9	23.9	15.2	31.7	30.9	31.7	30.9	30.9	30.9	30.9	30.9	30.9	30.9	41	30.9	37.1	34.8	23.9	27.2	27.2	12.4	34.8	30.9	15.2	15.7	39.3	43.8	39.3	3.7	34.8	16937000000	83094000	81628000	175200000	11001000	49362000	17533000	190010000	58719000	100440000	46045000	108900000	59010000	90885000	5769300	4267100	10174000	5117600	2323700	146670000	179160000	349930000	175140000	414570000	154950000	439770000	541880000	186720000	521820000	213430000	340620000	153090000	34496000	59461000	52640000	171500000	72650000	98180000	68909000	149940000	194060000	144010000	2076100	21071000	47535000	34355000	7410100	7721700	6323600	18578000	33598000	226480000	349750000	71490000	458760000	133010000	32377000	80501000	6726500	60804000	86590000	21814000	39494000	175840000	53105000	109520000	81761000	188350000	24238000	2490000	15475000	68906000	117560000	133590000	345170000	46594000	134370000	169010000	161110000	130240000	400490000	49635000	146920000	63058000	9017100	62764000	143040000	29307000	27393000	19790000	337680000	17895000	220630000	160340000	88921000	103410000	211870000	190120000	111030000	157670000	204070000	72298000	16668000	27263000	124420000	122370000	7786400	67160000	78469000	137590000	209830000	99912000	192730000	80575000	78874000	138540000	114520000	36516000	27803000	30104000	37824000	165980000	79753000	154190000	274760000	190130000	128610000	74777000	88409000	165700000	159020000	170720000	171090000	165200000	111430000	59489000	46539000	48510000	15566000	140730000	128230000	13195000	12986000	67724000	85511000	63671000	1214600	30385000	996280000	4887900	4801600	10306000	647110	2903600	1031300	11177000	3454000	5908300	2708500	6406000	3471200	5346200	339370	251000	598450	301040	136690	8627900	10539000	20584000	10302000	24386000	9114400	25869000	31875000	10983000	30695000	12555000	20037000	9005000	2029200	3497700	3096400	10088000	4273500	5775300	4053500	8820000	11415000	8471300	122120	1239500	2796200	2020900	435890	454210	371980	1092800	1976400	13322000	20574000	4205300	26986000	7824300	1904500	4735300	395680	3576700	5093500	1283200	2323200	10343000	3123800	6442500	4809400	11080000	1425800	146470	910320	4053300	6915400	7858500	20304000	2740800	7904000	9941900	9477200	7660900	23558000	2919700	8642100	3709300	530420	3692000	8414300	1723900	1611300	1164100	19863000	1052600	12978000	9431600	5230600	6083200	12463000	11183000	6531000	9274600	12004000	4252800	980490	1603700	7319100	7198500	458030	3950600	4615800	8093800	12343000	5877200	11337000	4739700	4639600	8149400	6736300	2148000	1635500	1770800	2225000	9763500	4691400	9070000	16162000	11184000	7565400	4398700	5200500	9747200	9354200	10042000	10064000	9717400	6554800	3499300	2737600	2853500	915650	8278500	7542900	776200	763880	3983800	5030100	3745400	71445	1787400	135550000	168320000	157590000	27866000	77962000	73736000	250490000	204890000	315550000	159510000	260580000	135610000	192160000	260350000	155740000	90693000	73020000	213030000	183660000	221290000	373410000	284710000	310720000	266220000	346820000	274930000	389290000	405100000	181370000	313670000	165730000	186780000	110430000	239080000	209460000	155630000	204260000	113570000	256130000	291710000	226100000	43276000	128370000	169260000	165280000	87774000	77671000	74865000	120850000	126880000	282810000	320130000	171730000	173020000	199510000	169030000	160200000	119890000	246920000	189040000	210180000	103460000	229890000	189600000	121060000	210930000	300630000	151830000	0	212680000	320220000	188760000	291000000	266950000	237700000	262260000	244080000	170940000	178720000	262810000	172330000	212520000	130180000	121400000	146450000	281380000	107880000	101170000	0	248990000	71740000	251560000	210180000	209550000	237870000	197210000	304610000	202380000	300120000	322160000	268970000	169960000	67748000	260010000	349370000	519770000	173070000	228930000	162230000	194200000	258710000	244370000	160650000	200710000	183010000	325950000	153010000	90529000	120610000	96804000	194220000	146490000	215160000	344840000	209230000	138400000	224910000	147790000	189570000	227180000	297620000	175160000	158570000	197860000	122450000	88861000	131710000	109240000	240460000	227270000	140860000	208840000	158290000	206930000	133950000	0	180620000	2	2	7	0	3	0	3	2	5	2	3	3	2	0	0	0	1	0	3	5	10	6	5	4	5	8	5	8	5	7	4	2	1	3	5	3	5	2	4	6	5	1	1	4	1	1	1	1	1	2	3	9	2	8	3	3	6	1	5	6	3	4	5	3	3	5	7	2	0	1	2	5	4	5	2	3	5	4	4	5	2	5	3	1	4	6	1	2	1	5	1	4	4	2	4	4	4	3	7	6	4	0	1	3	6	0	4	3	4	5	4	4	2	2	4	5	2	1	2	2	5	2	3	6	6	3	4	3	4	5	5	3	4	2	1	1	3	1	3	4	1	1	4	2	2	0	2	484				2783	1030;1031;1849;1850;9939;17069;18254;18298;22065;26824;31775;32755;33168	False;True;True;True;False;True;True;False;True;True;True;True;True	1096;1097;1098;1959;1960;10550;10551;18081;19319;19367;23379;23380;28381;34050;35069;35498	68073;68074;68075;68076;68077;68078;68079;68080;68081;68082;68083;68084;68085;68086;68087;68088;68089;68090;68091;68092;68093;68094;68095;68096;68097;68098;68099;68100;68101;68102;68103;68104;68105;68106;68107;68108;68109;68110;68111;68112;68113;68114;68115;68116;68117;68118;68119;68120;68121;68122;68123;68124;68125;68126;68127;68128;68129;68130;68131;68132;68133;68134;68135;68136;68137;68138;68139;68140;68141;68142;68143;68144;68145;68146;68147;68148;68149;68150;68151;68152;68153;68154;68155;68156;68157;68158;68159;68160;68161;68162;68163;68164;68165;68166;68167;68168;68169;68170;68171;68172;68173;68174;68175;68176;68177;68178;68179;68180;68181;68182;68183;68184;68185;68186;68187;68188;68189;68190;68191;68192;68193;68194;68195;68196;68197;68198;68199;68200;68201;68202;68203;68204;68205;68206;68207;68208;68209;68210;68211;68212;68213;68214;68215;68216;68217;68218;68219;68220;68221;68222;68223;68224;68225;68226;68227;68228;68229;68230;68231;68232;68233;68234;68235;68236;68237;68238;68239;68240;68241;68242;68243;68244;68245;68246;68247;68248;68249;68250;68251;68252;68253;68254;68255;68256;68257;68258;68259;68260;68261;68262;68263;68264;68265;68266;68267;68268;68269;68270;68271;68272;68273;68274;68275;68276;68277;68278;68279;68280;68281;68282;68283;68284;68285;68286;68287;68288;68289;68290;68291;68292;68293;68294;68295;68296;68297;68298;68299;68300;130508;130509;130510;130511;130512;130513;130514;130515;130516;130517;130518;130519;130520;130521;130522;130523;675636;675637;675638;675639;675640;675641;675642;675643;675644;675645;675646;675647;675648;675649;675650;675651;675652;675653;675654;675655;675656;675657;675658;675659;675660;675661;675662;675663;675664;675665;675666;675667;675668;675669;675670;675671;675672;675673;675674;675675;675676;675677;675678;675679;675680;675681;675682;675683;675684;675685;675686;675687;675688;675689;675690;675691;675692;675693;675694;675695;675696;675697;675698;675699;675700;675701;675702;675703;675704;675705;675706;675707;675708;675709;675710;675711;675712;675713;675714;675715;675716;675717;675718;675719;675720;675721;675722;675723;675724;675725;675726;675727;675728;675729;675730;675731;675732;675733;675734;675735;675736;675737;675738;675739;675740;675741;675742;675743;675744;675745;675746;675747;675748;675749;675750;675751;675752;675753;675754;675755;675756;675757;675758;675759;675760;675761;675762;675763;675764;675765;675766;675767;675768;675769;675770;675771;675772;675773;675774;675775;675776;675777;675778;675779;675780;675781;675782;675783;675784;675785;675786;675787;675788;675789;675790;675791;675792;675793;675794;675795;675796;675797;675798;675799;675800;675801;675802;675803;675804;675805;675806;675807;675808;675809;675810;675811;675812;675813;675814;675815;675816;675817;675818;675819;675820;675821;675822;675823;675824;675825;675826;675827;675828;675829;675830;675831;675832;675833;675834;675835;675836;675837;675838;675839;675840;675841;675842;675843;675844;675845;675846;675847;675848;675849;675850;675851;675852;675853;675854;675855;675856;675857;675858;675859;675860;675861;675862;675863;675864;675865;675866;675867;675868;675869;675870;675871;675872;675873;675874;675875;675876;675877;675878;675879;675880;675881;675882;675883;675884;675885;675886;675887;675888;675889;675890;675891;675892;675893;675894;675895;675896;675897;675898;675899;675900;675901;675902;675903;675904;675905;1194635;1194636;1194637;1194638;1194639;1194640;1194641;1194642;1194643;1194644;1194645;1194646;1194647;1194648;1194649;1194650;1280743;1280744;1280745;1280746;1280747;1280748;1280749;1280750;1280751;1280752;1280753;1280754;1280755;1280756;1280757;1280758;1280759;1280760;1280761;1280762;1280763;1280764;1280765;1280766;1280767;1280768;1280769;1280770;1280771;1280772;1280773;1280774;1280775;1280776;1280777;1280778;1280779;1280780;1280781;1280782;1280783;1280784;1280785;1280786;1280787;1280788;1280789;1280790;1280791;1280792;1280793;1280794;1280795;1280796;1280797;1280798;1280799;1280800;1280801;1280802;1280803;1280804;1280805;1280806;1280807;1280808;1280809;1280810;1280811;1280812;1280813;1280814;1280815;1280816;1280817;1280818;1280819;1280820;1280821;1280822;1280823;1280824;1280825;1280826;1280827;1280828;1280829;1280830;1280831;1280832;1280833;1280834;1280835;1280836;1280837;1280838;1280839;1280840;1280841;1280842;1280843;1280844;1280845;1280846;1280847;1280848;1280849;1280850;1280851;1280852;1280853;1280854;1280855;1280856;1280857;1280858;1280859;1280860;1280861;1280862;1280863;1280864;1280865;1280866;1280867;1280868;1280869;1280870;1280871;1280872;1280873;1280874;1280875;1280876;1280877;1280878;1280879;1280880;1283476;1283477;1283478;1283479;1283480;1283481;1283482;1283483;1565369;1565370;1565371;1565372;1565373;1565374;1565375;1565376;1565377;1565378;1565379;1565380;1565381;1565382;1565383;1565384;1565385;1565386;1565387;1565388;1565389;1565390;1565391;1565392;1565393;1565394;1565395;1565396;1565397;1565398;1565399;1565400;1565401;1565402;1565403;1565404;1565405;1565406;1565407;1565408;1565409;1565410;1565411;1565412;1565413;1565414;1565415;1565416;1565417;1565418;1565419;1565420;1565421;1565422;1565423;1565424;1565425;1565426;1565427;1565428;1565429;1565430;1565431;1565432;1565433;1565434;1565435;1565436;1565437;1565438;1565439;1565440;1565441;1565442;1565443;1565444;1565445;1565446;1565447;1565448;1565449;1565450;1565451;1565452;1565453;1565454;1565455;1565456;1565457;1565458;1565459;1565460;1565461;1565462;1565463;1565464;1565465;1565466;1565467;1565468;1565469;1565470;1565471;1565472;1565473;1565474;1565475;1565476;1565477;1565478;1565479;1565480;1565481;1565482;1565483;1565484;1565485;1565486;1565487;1565488;1565489;1565490;1565491;1565492;1565493;1565494;1565495;1565496;1565497;1565498;1565499;1565500;1565501;1565502;1565503;1565504;1565505;1565506;1565507;1565508;1565509;1565510;1565511;1565512;1565513;1565514;1565515;1565516;1903852;1903853;1903854;1903855;1903856;1903857;1903858;1903859;1903860;1903861;1903862;1903863;1903864;1903865;1903866;1903867;1903868;1903869;1903870;1903871;1903872;1903873;1903874;1903875;1903876;1903877;2239259;2239260;2239261;2239262;2239263;2239264;2239265;2239266;2239267;2299007;2299008;2299009;2299010;2299011;2299012;2299013;2299014;2299015;2299016;2299017;2299018;2299019;2299020;2299021;2299022;2299023;2299024;2299025;2299026;2299027;2299028;2299029;2299030;2299031;2299032;2299033;2299034;2299035;2299036;2299037;2299038;2299039;2299040;2299041;2299042;2299043;2299044;2299045;2299046;2299047;2299048;2299049;2299050;2299051;2299052;2299053;2299054;2299055;2299056;2299057;2299058;2299059;2299060;2299061;2299062;2299063;2299064;2299065;2299066;2299067;2299068;2299069;2299070;2299071;2299072;2299073;2299074;2299075;2299076;2299077;2299078;2299079;2299080;2299081;2299082;2299083;2299084;2299085;2299086;2299087;2299088;2299089;2299090;2299091;2299092;2299093;2299094;2299095;2299096;2299097;2299098;2299099;2299100;2299101;2299102;2299103;2299104;2299105;2299106;2299107;2299108;2299109;2299110;2299111;2299112;2299113;2299114;2299115;2299116;2299117;2299118;2299119;2299120;2299121;2299122;2299123;2299124;2299125;2299126;2299127;2299128;2299129;2299130;2299131;2299132;2299133;2299134;2299135;2299136;2299137;2299138;2299139;2299140;2299141;2299142;2299143;2299144;2299145;2299146;2299147;2299148;2299149;2299150;2299151;2299152;2299153;2299154;2299155;2299156;2327621;2327622;2327623;2327624;2327625;2327626;2327627;2327628;2327629;2327630;2327631;2327632;2327633;2327634;2327635;2327636;2327637;2327638;2327639;2327640;2327641;2327642;2327643;2327644;2327645;2327646;2327647;2327648;2327649;2327650;2327651;2327652;2327653;2327654;2327655;2327656;2327657;2327658;2327659;2327660;2327661;2327662;2327663;2327664;2327665;2327666;2327667;2327668;2327669;2327670;2327671;2327672;2327673;2327674;2327675;2327676;2327677;2327678;2327679;2327680;2327681;2327682;2327683;2327684;2327685;2327686;2327687;2327688;2327689;2327690;2327691;2327692;2327693;2327694;2327695;2327696;2327697;2327698;2327699;2327700;2327701;2327702;2327703;2327704;2327705;2327706;2327707;2327708;2327709;2327710;2327711;2327712;2327713;2327714;2327715;2327716;2327717;2327718;2327719;2327720;2327721;2327722;2327723;2327724;2327725;2327726;2327727;2327728;2327729;2327730;2327731;2327732;2327733;2327734;2327735;2327736;2327737;2327738;2327739;2327740;2327741;2327742;2327743;2327744;2327745;2327746;2327747;2327748;2327749;2327750;2327751;2327752;2327753;2327754;2327755;2327756;2327757;2327758;2327759;2327760;2327761;2327762;2327763;2327764;2327765;2327766;2327767;2327768;2327769;2327770;2327771;2327772;2327773;2327774;2327775;2327776;2327777;2327778;2327779;2327780;2327781;2327782;2327783;2327784;2327785;2327786;2327787;2327788;2327789;2327790;2327791;2327792;2327793;2327794;2327795;2327796;2327797;2327798;2327799;2327800;2327801;2327802;2327803;2327804;2327805;2327806;2327807;2327808;2327809;2327810;2327811;2327812;2327813;2327814;2327815;2327816;2327817;2327818;2327819;2327820;2327821;2327822;2327823;2327824;2327825;2327826;2327827;2327828;2327829;2327830;2327831;2327832;2327833;2327834;2327835;2327836;2327837;2327838;2327839;2327840;2327841;2327842;2327843;2327844;2327845;2327846;2327847;2327848;2327849;2327850;2327851;2327852;2327853;2327854;2327855;2327856;2327857;2327858;2327859;2327860;2327861;2327862;2327863;2327864;2327865;2327866;2327867;2327868;2327869;2327870;2327871;2327872;2327873;2327874;2327875;2327876;2327877;2327878;2327879;2327880;2327881	37459;37460;37461;37462;37463;37464;37465;37466;37467;37468;37469;37470;37471;37472;37473;37474;37475;37476;37477;37478;37479;37480;37481;37482;37483;37484;37485;37486;37487;37488;37489;37490;37491;37492;37493;37494;37495;37496;37497;37498;37499;37500;37501;37502;37503;37504;37505;37506;37507;37508;37509;37510;37511;37512;37513;37514;37515;37516;37517;37518;37519;37520;37521;37522;37523;37524;37525;37526;37527;37528;37529;37530;37531;37532;37533;37534;37535;37536;37537;37538;37539;37540;37541;37542;37543;37544;37545;37546;37547;37548;37549;37550;37551;37552;37553;37554;37555;37556;37557;37558;37559;37560;37561;37562;37563;37564;37565;72809;72810;72811;72812;385887;385888;385889;385890;385891;385892;385893;385894;385895;385896;385897;385898;385899;385900;385901;385902;385903;385904;385905;385906;385907;385908;385909;385910;385911;385912;385913;385914;385915;385916;385917;385918;385919;385920;385921;385922;385923;385924;385925;385926;385927;385928;385929;385930;385931;385932;385933;385934;385935;385936;385937;385938;385939;385940;385941;385942;385943;385944;385945;385946;385947;385948;385949;385950;385951;385952;385953;385954;385955;385956;385957;385958;385959;385960;385961;385962;385963;385964;385965;385966;385967;385968;385969;385970;385971;385972;385973;385974;385975;385976;385977;385978;385979;385980;385981;385982;385983;385984;385985;385986;385987;385988;385989;385990;385991;385992;385993;385994;385995;385996;385997;385998;385999;386000;386001;386002;386003;386004;386005;386006;386007;386008;386009;386010;386011;386012;386013;386014;386015;386016;386017;386018;386019;386020;386021;386022;386023;386024;386025;386026;386027;386028;386029;386030;386031;386032;386033;386034;386035;386036;386037;386038;386039;386040;386041;386042;386043;386044;386045;386046;386047;386048;386049;386050;386051;386052;386053;386054;386055;386056;386057;386058;386059;386060;386061;386062;386063;386064;386065;386066;386067;386068;386069;386070;386071;386072;386073;386074;386075;386076;386077;386078;386079;386080;386081;386082;386083;386084;386085;386086;386087;386088;386089;386090;386091;386092;386093;386094;386095;386096;386097;386098;386099;386100;386101;386102;386103;386104;386105;683033;683034;730201;730202;730203;730204;730205;730206;730207;730208;730209;730210;730211;730212;730213;730214;730215;730216;730217;730218;730219;730220;730221;730222;730223;730224;730225;730226;730227;730228;730229;730230;730231;730232;730233;730234;730235;730236;730237;730238;730239;730240;730241;730242;730243;730244;730245;730246;730247;730248;730249;730250;730251;730252;730253;730254;730255;730256;730257;730258;730259;730260;730261;730262;730263;730264;730265;730266;730267;730268;730269;730270;730271;730272;730273;730274;730275;730276;730277;730278;730279;730280;730281;730282;730283;730284;730285;730286;730287;730288;730289;730290;730291;730292;730293;730294;730295;730296;730297;730298;730299;730300;730301;730302;730303;730304;730305;730306;730307;730308;730309;730310;730311;730312;730313;730314;730315;730316;730317;730318;730319;730320;730321;730322;730323;730324;730325;730326;730327;730328;730329;730330;730331;730332;730333;730334;730335;730336;730337;730338;730339;730340;730341;730342;730343;730344;730345;730346;730347;730348;730349;730350;730351;730352;730353;730354;730355;730356;730357;730358;730359;730360;730361;730362;730363;730364;730365;731279;883137;883138;883139;883140;883141;883142;883143;883144;883145;883146;883147;883148;883149;883150;883151;883152;883153;883154;883155;883156;883157;883158;883159;883160;883161;883162;883163;883164;883165;883166;883167;883168;883169;883170;883171;883172;883173;883174;883175;883176;883177;883178;883179;883180;883181;883182;883183;883184;883185;883186;883187;883188;883189;883190;883191;883192;883193;883194;883195;883196;883197;883198;883199;883200;883201;883202;883203;883204;883205;883206;883207;883208;883209;883210;883211;883212;883213;883214;883215;883216;883217;883218;883219;883220;883221;883222;883223;883224;883225;883226;883227;883228;883229;883230;883231;883232;883233;883234;883235;883236;883237;883238;883239;883240;883241;883242;883243;883244;883245;883246;883247;883248;883249;883250;883251;1065067;1065068;1065069;1065070;1065071;1245074;1274142;1274143;1274144;1274145;1274146;1274147;1274148;1274149;1274150;1274151;1274152;1274153;1274154;1274155;1274156;1274157;1274158;1274159;1274160;1274161;1274162;1274163;1274164;1274165;1274166;1274167;1274168;1274169;1274170;1274171;1274172;1274173;1274174;1274175;1274176;1274177;1274178;1274179;1274180;1274181;1274182;1274183;1274184;1274185;1274186;1274187;1274188;1274189;1274190;1274191;1274192;1274193;1274194;1274195;1274196;1274197;1274198;1274199;1274200;1274201;1274202;1274203;1274204;1274205;1274206;1274207;1274208;1274209;1288818;1288819;1288820;1288821;1288822;1288823;1288824;1288825;1288826;1288827;1288828;1288829;1288830;1288831;1288832;1288833;1288834;1288835;1288836;1288837;1288838;1288839;1288840;1288841;1288842;1288843;1288844;1288845;1288846;1288847;1288848;1288849;1288850;1288851;1288852;1288853;1288854;1288855;1288856;1288857;1288858;1288859;1288860;1288861;1288862;1288863;1288864;1288865;1288866;1288867;1288868;1288869;1288870;1288871;1288872;1288873;1288874;1288875;1288876;1288877;1288878;1288879;1288880;1288881;1288882;1288883;1288884;1288885;1288886;1288887;1288888;1288889;1288890;1288891;1288892;1288893;1288894;1288895;1288896;1288897;1288898;1288899;1288900;1288901;1288902;1288903;1288904;1288905;1288906;1288907;1288908;1288909;1288910;1288911;1288912;1288913;1288914;1288915;1288916;1288917;1288918;1288919;1288920;1288921;1288922;1288923;1288924;1288925;1288926;1288927;1288928;1288929;1288930;1288931;1288932;1288933;1288934;1288935;1288936	37555;37563;72810;72812;385949;683033;730247;731279;883168;1065069;1245074;1274206;1288889	1768;2410;2411	74;87;137
Q15366-6;Q15366-3;Q15366;Q15366-2	Q15366-6;Q15366-3;Q15366;Q15366-2	13;13;13;13	13;13;13;13	2;2;2;2	Poly(rC)-binding protein 2	PCBP2	4	13	13	2	5	6	9	3	3	6	8	6	9	5	8	6	9	3	2	6	3	3	9	11	13	9	8	8	9	8	10	10	9	10	7	2	7	5	8	4	8	5	6	7	8	0	6	8	4	5	4	3	9	8	6	9	6	7	5	7	8	7	12	11	8	10	10	5	6	5	10	7	1	6	8	5	7	7	8	7	7	7	7	9	5	5	5	2	8	9	4	3	3	6	3	7	8	5	6	7	7	7	10	8	5	4	3	11	9	3	3	8	7	8	7	9	7	5	8	9	3	2	4	2	8	5	8	11	10	6	7	7	6	8	12	7	7	6	4	8	8	3	7	7	6	4	8	10	9	1	9	5	6	9	3	3	6	8	6	9	5	8	6	9	3	2	6	3	3	9	11	13	9	8	8	9	8	10	10	9	10	7	2	7	5	8	4	8	5	6	7	8	0	6	8	4	5	4	3	9	8	6	9	6	7	5	7	8	7	12	11	8	10	10	5	6	5	10	7	1	6	8	5	7	7	8	7	7	7	7	9	5	5	5	2	8	9	4	3	3	6	3	7	8	5	6	7	7	7	10	8	5	4	3	11	9	3	3	8	7	8	7	9	7	5	8	9	3	2	4	2	8	5	8	11	10	6	7	7	6	8	12	7	7	6	4	8	8	3	7	7	6	4	8	10	9	1	9	0	1	2	0	0	0	2	1	1	1	1	1	2	0	0	2	0	0	2	2	2	2	2	2	2	1	2	2	2	2	1	0	2	1	1	0	0	0	0	0	1	0	1	1	1	1	1	0	2	2	1	2	0	2	0	2	0	1	2	2	1	1	2	1	1	0	2	2	0	1	2	0	1	1	2	2	2	0	2	2	1	0	0	0	2	2	0	0	0	1	0	2	1	0	0	2	1	1	2	2	0	0	0	2	2	0	1	2	2	2	2	2	1	0	2	2	1	0	0	1	1	0	2	2	2	0	2	0	2	2	2	2	1	1	0	2	2	0	2	2	1	1	2	1	1	0	2	51.2	51.2	6.4	38.15	361	361;362;365;366	0	323.31	By MS/MS	By MS/MS	By MS/MS	By MS/MS	By MS/MS	By MS/MS	By MS/MS	By MS/MS	By MS/MS	By MS/MS	By MS/MS	By MS/MS	By MS/MS	By matching	By matching	By MS/MS	By MS/MS	By matching	By MS/MS	By MS/MS	By MS/MS	By MS/MS	By MS/MS	By MS/MS	By MS/MS	By MS/MS	By MS/MS	By MS/MS	By MS/MS	By MS/MS	By MS/MS	By MS/MS	By MS/MS	By MS/MS	By MS/MS	By MS/MS	By MS/MS	By MS/MS	By MS/MS	By MS/MS	By MS/MS		By MS/MS	By MS/MS	By MS/MS	By MS/MS	By MS/MS	By MS/MS	By MS/MS	By MS/MS	By MS/MS	By MS/MS	By MS/MS	By MS/MS	By MS/MS	By MS/MS	By MS/MS	By MS/MS	By MS/MS	By MS/MS	By MS/MS	By MS/MS	By MS/MS	By MS/MS	By MS/MS	By MS/MS	By MS/MS	By MS/MS	By matching	By MS/MS	By MS/MS	By MS/MS	By MS/MS	By MS/MS	By MS/MS	By MS/MS	By MS/MS	By MS/MS	By MS/MS	By MS/MS	By MS/MS	By MS/MS	By MS/MS	By MS/MS	By MS/MS	By MS/MS	By MS/MS	By MS/MS	By MS/MS	By MS/MS	By MS/MS	By MS/MS	By MS/MS	By MS/MS	By MS/MS	By MS/MS	By MS/MS	By MS/MS	By MS/MS	By MS/MS	By MS/MS	By MS/MS	By MS/MS	By MS/MS	By MS/MS	By matching	By matching	By MS/MS	By MS/MS	By MS/MS	By MS/MS	By MS/MS	By MS/MS	By MS/MS	By MS/MS	By MS/MS	By MS/MS	By MS/MS	By MS/MS	By matching	By MS/MS	By MS/MS	By MS/MS	By MS/MS	By MS/MS	By MS/MS	By MS/MS	By MS/MS	By MS/MS	By MS/MS	By MS/MS	By MS/MS	By MS/MS	By MS/MS	By MS/MS	By MS/MS	By MS/MS	By MS/MS	By MS/MS	By MS/MS	By MS/MS	By MS/MS	By MS/MS	By MS/MS	By MS/MS	By matching	By MS/MS	26.3	32.7	38.5	19.9	17.7	35.2	38.5	32.7	41.6	27.7	45.4	27.4	41.6	15.5	11.9	30.5	15.5	17.7	41.6	46.8	51.2	38.5	38.5	36.6	42.4	42.4	42.4	46.8	38.5	45.4	30.2	9.1	29.9	25.2	30.5	17.7	35.2	17.7	23.5	35.2	36	0	36.8	41.6	19.4	30.7	21.9	15.5	42.4	36.6	34.9	41.6	32.1	29.1	23	35.2	39.1	33	46.8	49.9	34.3	44.3	41.6	24.1	32.7	23.5	42.4	30.7	5.5	30.5	38.5	23.5	36	38.5	38.5	32.7	34.9	36	34.9	41.8	21.6	26.3	26.6	10	33	38.5	17.7	15.5	11.4	32.4	11.4	34.9	38.5	23.5	32.1	34.9	36	36	46.8	33.8	23.5	24.4	11.4	48.2	41.6	17.7	11.9	38.5	34.9	38	29.9	42.4	38.5	26.3	33	38.5	16.3	9.1	17.7	11.9	40.7	26.3	36.6	49.9	42.4	26.6	32.7	35.2	29.1	38.5	47.4	32.7	31.6	33	17.7	38.5	38.5	12.2	34.9	34.9	30.7	21.9	36.6	43.8	46.8	3.6	36.8	28748000000	176120000	181000000	276290000	9891500	21013000	49366000	417890000	93069000	167570000	102960000	249620000	70667000	196990000	14061000	14637000	28961000	16637000	3399900	270040000	369020000	681780000	258380000	865410000	218170000	1030800000	454970000	330790000	596230000	273760000	585330000	143550000	36465000	94215000	84098000	259300000	76293000	158860000	99712000	151380000	232490000	280910000	0	38248000	56371000	25001000	13866000	15351000	17607000	54032000	85536000	267630000	510570000	152870000	568270000	140460000	58931000	128010000	67736000	202220000	184690000	46943000	101300000	261190000	62761000	213710000	109300000	222770000	33994000	2330100	28720000	125780000	211250000	632550000	729980000	338930000	316640000	304290000	222070000	206220000	590970000	86253000	144150000	59171000	5772300	144440000	270830000	39002000	25680000	39579000	335870000	10662000	275780000	207950000	145720000	192760000	213320000	219740000	343010000	269110000	211640000	77303000	25240000	28931000	296140000	338650000	7989100	13153000	161610000	371900000	373510000	366520000	548580000	119110000	133450000	128350000	196840000	51125000	16197000	28455000	33789000	312150000	169490000	490830000	441600000	278270000	118060000	194430000	146030000	243040000	309500000	221040000	219430000	222710000	128370000	131270000	335570000	333750000	16998000	257010000	148460000	47745000	21470000	127940000	116080000	96541000	639180	70661000	1691000000	10360000	10647000	16253000	581850	1236100	2903900	24582000	5474700	9857200	6056300	14683000	4156900	11588000	827090	860990	1703600	978650	199990	15885000	21707000	40105000	15199000	50907000	12834000	60635000	26763000	19458000	35072000	16104000	34431000	8444300	2145000	5542100	4947000	15253000	4487800	9344500	5865400	8904600	13676000	16524000	0	2249900	3315900	1470700	815650	902990	1035700	3178400	5031500	15743000	30034000	8992500	33428000	8262200	3466500	7529800	3984500	11895000	10864000	2761400	5958700	15364000	3691800	12571000	6429500	13104000	1999600	137060	1689400	7399000	12426000	37209000	42940000	19937000	18626000	17899000	13063000	12130000	34763000	5073700	8479200	3480700	339550	8496500	15931000	2294200	1510600	2328200	19757000	627180	16223000	12232000	8571500	11339000	12548000	12926000	20177000	15830000	12449000	4547300	1484700	1701800	17420000	19921000	469950	773680	9506600	21876000	21971000	21560000	32270000	7006500	7850200	7550100	11579000	3007300	952780	1673800	1987600	18362000	9970300	28873000	25976000	16369000	6944400	11437000	8590200	14297000	18206000	13002000	12908000	13100000	7551200	7721600	19740000	19632000	999910	15118000	8732700	2808500	1262900	7526200	6828000	5678900	37599	4156600	312350000	395170000	250640000	60880000	95013000	117280000	401610000	332020000	405490000	372310000	631860000	177730000	379630000	778740000	584030000	266580000	154230000	245000000	389720000	438420000	615920000	334220000	672140000	340750000	670340000	323890000	525610000	506910000	279600000	420230000	224320000	217940000	92683000	342480000	262400000	207870000	226210000	244820000	367460000	376570000	415240000	0	176300000	255660000	140560000	129010000	130940000	162060000	258340000	294150000	485780000	433800000	302980000	401890000	311000000	148000000	223730000	268300000	366590000	387220000	147480000	116730000	306990000	226250000	213050000	186870000	340210000	204940000	0	229540000	374820000	314170000	467990000	399230000	463150000	608410000	368430000	324890000	337870000	623640000	230010000	323410000	160900000	88916000	161660000	507590000	140610000	104290000	166230000	520240000	49049000	332010000	346770000	322790000	471190000	304640000	408940000	520160000	441260000	326000000	152740000	256330000	101220000	413490000	677340000	387160000	68012000	291230000	397150000	497030000	439310000	743760000	182490000	366020000	223870000	332900000	232120000	83052000	113250000	131030000	384660000	318440000	728580000	651980000	302990000	267880000	472870000	338570000	422070000	440450000	435100000	396290000	323720000	332170000	294740000	318300000	381880000	115430000	529900000	350300000	325050000	369480000	297410000	295080000	274350000	0	287390000	6	5	8	1	1	2	11	4	5	1	4	4	5	0	0	1	0	0	6	9	15	4	10	5	14	7	11	12	9	13	3	1	2	3	5	2	5	5	6	5	6	0	3	6	1	1	1	0	4	4	6	11	5	10	6	5	5	1	10	10	2	6	7	3	5	5	11	3	0	3	4	6	11	11	8	6	8	4	8	11	2	4	3	1	4	7	1	1	1	8	1	10	6	2	5	10	6	7	11	5	1	1	1	9	14	0	0	6	8	12	6	10	1	4	6	8	0	1	1	0	9	6	10	14	9	5	8	6	8	10	10	6	7	7	4	8	6	0	7	9	1	0	3	7	3	0	5	779				2784	1030;1032;1848;9939;15695;17070;18251;18298;22066;23273;26823;31123;33169	True;True;True;True;True;True;True;True;True;True;True;True;True	1096;1097;1099;1958;10550;10551;16628;18082;19316;19367;23381;23382;24647;28380;33361;35499	68073;68074;68075;68076;68077;68078;68079;68080;68081;68082;68083;68084;68085;68086;68087;68088;68089;68090;68091;68092;68093;68094;68095;68096;68097;68098;68099;68100;68101;68102;68103;68104;68105;68106;68107;68108;68109;68110;68111;68112;68113;68114;68115;68116;68117;68118;68119;68120;68121;68122;68123;68124;68125;68126;68127;68128;68129;68130;68131;68132;68133;68134;68135;68136;68137;68138;68139;68140;68141;68142;68143;68144;68145;68146;68147;68148;68149;68150;68151;68152;68153;68154;68155;68156;68157;68158;68159;68160;68161;68162;68163;68164;68165;68166;68167;68168;68169;68170;68171;68172;68173;68174;68175;68176;68177;68178;68179;68180;68181;68182;68183;68184;68185;68186;68187;68188;68189;68190;68191;68192;68193;68194;68195;68196;68197;68198;68199;68200;68201;68202;68203;68204;68205;68206;68207;68208;68209;68210;68211;68212;68213;68214;68215;68216;68217;68218;68219;68220;68221;68222;68223;68224;68225;68226;68227;68228;68229;68230;68231;68232;68233;68234;68235;68236;68237;68238;68239;68301;68302;68303;68304;68305;68306;68307;68308;68309;68310;68311;68312;68313;68314;68315;68316;68317;68318;68319;68320;68321;68322;68323;68324;68325;68326;68327;68328;130499;130500;130501;130502;130503;130504;130505;130506;130507;675636;675637;675638;675639;675640;675641;675642;675643;675644;675645;675646;675647;675648;675649;675650;675651;675652;675653;675654;675655;675656;675657;675658;675659;675660;675661;675662;675663;675664;675665;675666;675667;675668;675669;675670;675671;675672;675673;675674;675675;675676;675677;675678;675679;675680;675681;675682;675683;675684;675685;675686;675687;675688;675689;675690;675691;675692;675693;675694;675695;675696;675697;675698;675699;675700;675701;675702;675703;675704;675705;675706;675707;675708;675709;675710;675711;675712;675713;675714;675715;675716;675717;675718;675719;675720;675721;675722;675723;675724;675725;675726;675727;675728;675729;675730;675731;675732;675733;675734;675735;675736;675737;675738;675739;675740;675741;675742;675743;675744;675745;675746;675747;675748;675749;675750;675751;675752;675753;675754;675755;675756;675757;675758;675759;675760;675761;675762;675763;675764;675765;675766;675767;675768;675769;675770;675771;675772;675773;675774;675775;675776;675777;675778;675779;675780;675781;675782;675783;675784;675785;675786;675787;675788;675789;675790;675791;675792;675793;675794;675795;675796;675797;675798;675799;675800;675801;675802;675803;675804;675805;675806;675807;675808;675809;675810;675811;675812;675813;675814;675815;675816;675817;675818;675819;675820;675821;675822;675823;675824;675825;675826;675827;675828;675829;675830;675831;675832;675833;675834;675835;675836;675837;675838;675839;675840;675841;675842;675843;675844;675845;675846;675847;675848;675849;675850;675851;675852;675853;675854;675855;675856;675857;675858;675859;675860;675861;675862;675863;675864;675865;675866;675867;675868;675869;675870;675871;675872;675873;675874;675875;675876;675877;675878;675879;675880;675881;675882;675883;675884;675885;675886;675887;675888;675889;675890;675891;675892;675893;675894;675895;675896;675897;675898;675899;675900;675901;675902;675903;675904;675905;1085287;1085288;1085289;1085290;1085291;1085292;1085293;1085294;1085295;1085296;1085297;1085298;1085299;1085300;1085301;1085302;1085303;1085304;1085305;1085306;1085307;1085308;1085309;1085310;1085311;1085312;1085313;1085314;1085315;1085316;1085317;1085318;1085319;1085320;1085321;1085322;1085323;1085324;1085325;1085326;1085327;1085328;1085329;1085330;1085331;1085332;1085333;1085334;1085335;1085336;1085337;1085338;1085339;1085340;1085341;1085342;1085343;1085344;1085345;1085346;1085347;1085348;1085349;1085350;1085351;1085352;1085353;1085354;1085355;1085356;1085357;1085358;1085359;1085360;1085361;1085362;1085363;1085364;1085365;1085366;1085367;1085368;1085369;1085370;1085371;1085372;1085373;1085374;1085375;1085376;1085377;1085378;1085379;1085380;1085381;1085382;1085383;1085384;1085385;1085386;1085387;1085388;1085389;1085390;1085391;1085392;1085393;1194651;1194652;1194653;1194654;1194655;1194656;1194657;1194658;1194659;1194660;1194661;1194662;1194663;1194664;1194665;1194666;1194667;1194668;1194669;1194670;1194671;1194672;1194673;1194674;1194675;1194676;1194677;1194678;1194679;1194680;1194681;1194682;1194683;1194684;1194685;1194686;1194687;1194688;1280479;1280480;1280481;1280482;1280483;1280484;1280485;1280486;1280487;1280488;1280489;1280490;1280491;1280492;1280493;1280494;1280495;1280496;1280497;1280498;1280499;1280500;1280501;1280502;1280503;1280504;1280505;1280506;1280507;1280508;1280509;1280510;1280511;1280512;1280513;1280514;1280515;1280516;1280517;1280518;1280519;1280520;1280521;1280522;1280523;1280524;1280525;1280526;1280527;1280528;1280529;1280530;1280531;1280532;1280533;1280534;1280535;1280536;1280537;1280538;1280539;1280540;1280541;1280542;1280543;1280544;1280545;1280546;1280547;1280548;1280549;1280550;1280551;1280552;1280553;1280554;1280555;1280556;1280557;1280558;1280559;1280560;1280561;1280562;1280563;1280564;1280565;1280566;1280567;1280568;1280569;1280570;1280571;1280572;1280573;1280574;1280575;1280576;1280577;1280578;1280579;1280580;1280581;1280582;1280583;1280584;1280585;1280586;1280587;1280588;1280589;1280590;1280591;1280592;1280593;1280594;1280595;1280596;1280597;1280598;1280599;1280600;1283476;1283477;1283478;1283479;1283480;1283481;1283482;1283483;1565517;1565518;1565519;1565520;1565521;1565522;1565523;1565524;1565525;1565526;1565527;1565528;1565529;1565530;1565531;1565532;1565533;1565534;1565535;1565536;1565537;1565538;1565539;1565540;1565541;1565542;1565543;1565544;1565545;1565546;1565547;1565548;1565549;1565550;1565551;1565552;1565553;1565554;1565555;1565556;1565557;1565558;1565559;1565560;1565561;1565562;1565563;1565564;1565565;1565566;1565567;1565568;1565569;1565570;1565571;1565572;1565573;1565574;1565575;1565576;1565577;1565578;1565579;1565580;1565581;1565582;1565583;1565584;1565585;1565586;1565587;1565588;1565589;1565590;1565591;1565592;1565593;1565594;1565595;1565596;1565597;1565598;1565599;1565600;1565601;1565602;1565603;1565604;1565605;1565606;1565607;1565608;1565609;1565610;1565611;1565612;1565613;1565614;1565615;1565616;1565617;1565618;1565619;1565620;1565621;1565622;1565623;1565624;1565625;1565626;1565627;1565628;1565629;1565630;1565631;1565632;1565633;1565634;1565635;1565636;1565637;1565638;1565639;1565640;1565641;1565642;1565643;1565644;1565645;1565646;1565647;1565648;1565649;1565650;1565651;1565652;1565653;1565654;1565655;1565656;1565657;1565658;1565659;1565660;1565661;1565662;1565663;1565664;1565665;1565666;1565667;1565668;1565669;1565670;1565671;1565672;1565673;1565674;1565675;1565676;1565677;1565678;1565679;1565680;1565681;1565682;1565683;1565684;1565685;1565686;1565687;1565688;1565689;1565690;1565691;1565692;1565693;1565694;1565695;1565696;1565697;1565698;1565699;1565700;1565701;1565702;1565703;1565704;1565705;1565706;1565707;1653630;1653631;1653632;1653633;1653634;1653635;1653636;1653637;1653638;1653639;1653640;1653641;1653642;1653643;1653644;1653645;1653646;1653647;1653648;1653649;1653650;1653651;1653652;1653653;1653654;1653655;1653656;1653657;1653658;1653659;1653660;1653661;1653662;1653663;1653664;1653665;1653666;1653667;1653668;1653669;1653670;1653671;1653672;1653673;1653674;1653675;1653676;1653677;1653678;1653679;1653680;1653681;1653682;1653683;1653684;1653685;1653686;1653687;1653688;1653689;1653690;1653691;1653692;1653693;1653694;1653695;1653696;1653697;1653698;1653699;1653700;1653701;1653702;1653703;1653704;1653705;1653706;1653707;1653708;1653709;1653710;1653711;1653712;1653713;1653714;1653715;1653716;1653717;1653718;1653719;1653720;1653721;1653722;1653723;1653724;1653725;1653726;1653727;1653728;1653729;1653730;1653731;1653732;1653733;1653734;1653735;1653736;1653737;1653738;1653739;1653740;1653741;1653742;1653743;1653744;1653745;1653746;1653747;1653748;1653749;1653750;1653751;1653752;1653753;1653754;1653755;1653756;1653757;1653758;1653759;1653760;1653761;1653762;1653763;1653764;1653765;1653766;1653767;1653768;1653769;1653770;1653771;1653772;1653773;1653774;1653775;1653776;1653777;1653778;1653779;1653780;1653781;1653782;1903817;1903818;1903819;1903820;1903821;1903822;1903823;1903824;1903825;1903826;1903827;1903828;1903829;1903830;1903831;1903832;1903833;1903834;1903835;1903836;1903837;1903838;1903839;1903840;1903841;1903842;1903843;1903844;1903845;1903846;1903847;1903848;1903849;1903850;1903851;2197449;2197450;2197451;2197452;2197453;2197454;2197455;2197456;2197457;2197458;2197459;2197460;2197461;2197462;2197463;2197464;2197465;2197466;2197467;2197468;2197469;2197470;2197471;2197472;2197473;2197474;2197475;2197476;2197477;2197478;2197479;2197480;2197481;2197482;2197483;2197484;2197485;2197486;2197487;2197488;2197489;2197490;2197491;2197492;2197493;2197494;2197495;2197496;2197497;2197498;2197499;2197500;2197501;2197502;2197503;2197504;2197505;2197506;2197507;2197508;2197509;2197510;2197511;2197512;2197513;2197514;2197515;2197516;2197517;2197518;2197519;2197520;2197521;2197522;2197523;2197524;2197525;2327882;2327883;2327884;2327885;2327886;2327887;2327888;2327889;2327890;2327891;2327892;2327893;2327894;2327895;2327896;2327897;2327898;2327899;2327900;2327901;2327902;2327903;2327904;2327905;2327906;2327907;2327908;2327909;2327910;2327911;2327912;2327913;2327914;2327915;2327916;2327917;2327918;2327919;2327920;2327921;2327922;2327923;2327924;2327925;2327926;2327927;2327928;2327929;2327930;2327931;2327932;2327933;2327934;2327935;2327936;2327937;2327938;2327939;2327940;2327941;2327942;2327943;2327944;2327945;2327946;2327947;2327948;2327949;2327950;2327951;2327952;2327953;2327954;2327955;2327956;2327957;2327958;2327959;2327960;2327961;2327962;2327963;2327964;2327965;2327966;2327967;2327968;2327969;2327970;2327971;2327972;2327973;2327974;2327975;2327976;2327977;2327978;2327979;2327980;2327981;2327982;2327983;2327984;2327985;2327986;2327987;2327988;2327989;2327990;2327991;2327992;2327993;2327994;2327995;2327996;2327997;2327998;2327999;2328000;2328001;2328002;2328003;2328004;2328005;2328006;2328007;2328008;2328009;2328010;2328011	37459;37460;37461;37462;37463;37464;37465;37466;37467;37468;37469;37470;37471;37472;37473;37474;37475;37476;37477;37478;37479;37480;37481;37482;37483;37484;37485;37486;37487;37488;37489;37490;37491;37492;37493;37494;37495;37496;37497;37498;37499;37500;37501;37502;37503;37504;37505;37506;37507;37508;37509;37510;37511;37512;37513;37514;37515;37516;37517;37518;37519;37520;37521;37522;37523;37524;37525;37526;37527;37528;37529;37530;37531;37532;37533;37534;37535;37536;37537;37538;37539;37540;37541;37542;37543;37544;37545;37546;37547;37548;37549;37550;37551;37552;37553;37554;37555;37556;37557;37566;37567;37568;37569;37570;37571;72808;385887;385888;385889;385890;385891;385892;385893;385894;385895;385896;385897;385898;385899;385900;385901;385902;385903;385904;385905;385906;385907;385908;385909;385910;385911;385912;385913;385914;385915;385916;385917;385918;385919;385920;385921;385922;385923;385924;385925;385926;385927;385928;385929;385930;385931;385932;385933;385934;385935;385936;385937;385938;385939;385940;385941;385942;385943;385944;385945;385946;385947;385948;385949;385950;385951;385952;385953;385954;385955;385956;385957;385958;385959;385960;385961;385962;385963;385964;385965;385966;385967;385968;385969;385970;385971;385972;385973;385974;385975;385976;385977;385978;385979;385980;385981;385982;385983;385984;385985;385986;385987;385988;385989;385990;385991;385992;385993;385994;385995;385996;385997;385998;385999;386000;386001;386002;386003;386004;386005;386006;386007;386008;386009;386010;386011;386012;386013;386014;386015;386016;386017;386018;386019;386020;386021;386022;386023;386024;386025;386026;386027;386028;386029;386030;386031;386032;386033;386034;386035;386036;386037;386038;386039;386040;386041;386042;386043;386044;386045;386046;386047;386048;386049;386050;386051;386052;386053;386054;386055;386056;386057;386058;386059;386060;386061;386062;386063;386064;386065;386066;386067;386068;386069;386070;386071;386072;386073;386074;386075;386076;386077;386078;386079;386080;386081;386082;386083;386084;386085;386086;386087;386088;386089;386090;386091;386092;386093;386094;386095;386096;386097;386098;386099;386100;386101;386102;386103;386104;386105;618796;618797;618798;618799;618800;618801;618802;618803;618804;618805;618806;618807;618808;618809;618810;618811;618812;618813;618814;618815;618816;618817;618818;618819;618820;618821;618822;618823;618824;618825;618826;618827;618828;618829;618830;618831;618832;618833;618834;618835;618836;618837;618838;618839;618840;618841;618842;618843;618844;618845;618846;618847;618848;618849;683035;683036;683037;683038;683039;683040;683041;683042;683043;683044;730025;730026;730027;730028;730029;730030;730031;730032;730033;730034;730035;730036;730037;730038;730039;730040;730041;730042;730043;730044;730045;730046;730047;730048;730049;730050;730051;730052;730053;730054;730055;730056;730057;730058;730059;730060;730061;730062;730063;730064;730065;730066;730067;730068;730069;730070;730071;730072;730073;730074;730075;730076;730077;730078;730079;730080;730081;730082;730083;730084;730085;730086;730087;730088;730089;730090;730091;730092;730093;730094;730095;730096;730097;730098;730099;730100;730101;730102;730103;730104;730105;730106;730107;730108;730109;730110;730111;730112;730113;730114;730115;730116;730117;730118;730119;730120;730121;730122;730123;730124;730125;730126;730127;730128;730129;731279;883252;883253;883254;883255;883256;883257;883258;883259;883260;883261;883262;883263;883264;883265;883266;883267;883268;883269;883270;883271;883272;883273;883274;883275;883276;883277;883278;883279;883280;883281;883282;883283;883284;883285;883286;883287;883288;883289;883290;883291;883292;883293;883294;883295;883296;883297;883298;883299;883300;883301;883302;883303;883304;883305;883306;883307;883308;883309;883310;883311;883312;883313;883314;883315;883316;883317;883318;883319;883320;883321;883322;883323;883324;883325;883326;883327;883328;883329;883330;883331;883332;883333;883334;883335;883336;883337;883338;883339;883340;883341;883342;883343;883344;883345;883346;883347;883348;883349;883350;883351;883352;883353;883354;883355;883356;883357;883358;883359;883360;883361;883362;932892;932893;932894;932895;932896;932897;932898;932899;932900;932901;932902;932903;932904;932905;932906;932907;932908;932909;932910;932911;932912;932913;932914;932915;932916;932917;932918;932919;932920;932921;932922;932923;932924;932925;932926;932927;932928;932929;932930;932931;932932;932933;932934;932935;932936;932937;932938;932939;932940;932941;932942;932943;932944;932945;932946;932947;932948;932949;932950;932951;932952;932953;932954;932955;932956;932957;932958;932959;932960;932961;932962;932963;932964;932965;932966;932967;932968;932969;932970;932971;932972;932973;932974;932975;932976;932977;932978;932979;932980;932981;932982;1065062;1065063;1065064;1065065;1065066;1225201;1225202;1225203;1225204;1225205;1225206;1225207;1225208;1225209;1225210;1225211;1225212;1225213;1225214;1225215;1225216;1225217;1225218;1225219;1225220;1225221;1225222;1225223;1225224;1225225;1225226;1225227;1225228;1225229;1225230;1225231;1225232;1225233;1225234;1225235;1225236;1225237;1225238;1225239;1225240;1225241;1225242;1225243;1225244;1225245;1225246;1225247;1225248;1225249;1225250;1225251;1225252;1225253;1225254;1225255;1225256;1225257;1225258;1225259;1225260;1225261;1225262;1225263;1225264;1225265;1225266;1225267;1288937;1288938;1288939;1288940;1288941;1288942;1288943;1288944;1288945;1288946;1288947;1288948;1288949;1288950;1288951;1288952;1288953;1288954;1288955;1288956;1288957;1288958;1288959;1288960;1288961;1288962;1288963;1288964;1288965;1288966;1288967;1288968;1288969;1288970;1288971;1288972;1288973;1288974;1288975;1288976;1288977;1288978	37555;37569;72808;385949;618819;683040;730118;731279;883307;932912;1065064;1225265;1288976	1768;2410;2412	74;87;137
Q15366-4;Q15366-5;Q15366-7;Q15366-8	Q15366-4;Q15366-5;Q15366-7;Q15366-8	12;12;11;11	1;1;1;1	1;1;1;1	Poly(rC)-binding protein 2	PCBP2	4	12	1	1	6	5	7	3	3	6	7	5	9	4	8	5	8	3	2	4	3	3	8	9	12	7	7	6	8	7	9	8	7	8	6	2	5	4	8	4	8	5	7	7	7	0	5	7	3	5	3	3	7	6	6	7	7	6	6	5	8	6	11	9	7	9	9	5	6	6	9	6	1	5	7	6	7	7	7	5	6	8	6	7	4	5	5	2	6	8	4	3	3	5	3	6	7	6	6	6	7	6	9	6	5	5	3	10	8	3	2	7	6	6	6	8	7	6	6	8	2	2	4	2	7	5	6	9	8	6	5	7	4	7	10	5	6	5	5	7	6	3	5	5	5	3	6	9	8	1	7	1	0	0	0	0	0	1	0	1	0	1	0	1	0	0	0	0	0	1	0	1	0	1	0	1	0	1	0	0	0	0	0	0	0	1	0	0	0	1	0	0	0	0	0	0	1	0	0	0	0	1	0	1	1	1	0	0	0	1	0	0	0	1	1	1	1	1	1	0	0	1	1	1	1	1	0	1	1	1	0	0	0	0	0	0	1	0	0	0	0	0	1	0	1	0	1	1	0	1	0	0	1	0	1	1	0	0	1	1	0	1	1	1	1	0	1	0	0	0	1	0	0	0	0	0	0	0	0	0	1	0	0	0	0	1	1	0	0	0	0	0	0	0	0	0	0	0	1	0	0	0	0	0	1	0	1	0	1	0	1	0	0	0	0	0	1	0	1	0	1	0	1	0	1	0	0	0	0	0	0	0	1	0	0	0	1	0	0	0	0	0	0	1	0	0	0	0	1	0	1	1	1	0	0	0	1	0	0	0	1	1	1	1	1	1	0	0	1	1	1	1	1	0	1	1	1	0	0	0	0	0	0	1	0	0	0	0	0	1	0	1	0	1	1	0	1	0	0	1	0	1	1	0	0	1	1	0	1	1	1	1	0	1	0	0	0	1	0	0	0	0	0	0	0	0	0	1	0	0	0	0	1	1	0	0	0	0	0	0	0	0	0	0	0	60.4	11.5	11.5	34917	331	331;335;318;322	0.0053454	12326	By matching	By matching	By matching	By matching	By matching	By matching	By matching	By matching	By matching	By matching	By matching	By matching	By matching	By matching	By matching	By matching	By matching	By matching	By matching	By matching	By MS/MS	By matching	By matching	By matching	By matching	By matching	By matching	By matching	By matching	By matching	By matching	By matching	By matching	By matching	By matching	By matching	By matching	By matching	By matching	By matching	By matching		By matching	By matching	By matching	By matching	By matching	By matching	By matching	By matching	By matching	By matching	By matching	By matching	By MS/MS	By matching	By matching	By matching	By matching	By matching	By matching	By matching	By matching	By matching	By matching	By matching	By matching	By matching	By matching	By matching	By matching	By matching	By matching	By matching	By matching	By matching	By matching	By matching	By matching	By matching	By matching	By matching	By matching	By matching	By matching	By matching	By matching	By matching	By matching	By matching	By matching	By matching	By matching	By matching	By matching	By matching	By matching	By matching	By matching	By matching	By matching	By matching	By matching	By matching	By matching	By matching	By matching	By matching	By matching	By matching	By matching	By matching	By matching	By matching	By matching	By matching	By matching	By matching	By matching	By matching	By matching	By matching	By matching	By matching	By matching	By matching	By matching	By matching	By matching	By matching	By matching	By matching	By matching	By matching	By matching	By matching	By matching	By matching	By matching	By matching	By matching	By matching	By matching	By matching	By matching	By matching	By matching	40.2	28.7	35	21.8	19.3	38.4	46.5	28.7	49.8	23.3	54.1	25.7	49.8	16.9	13	26.3	16.9	19.3	49.8	44.1	60.4	35	46.5	32.9	50.8	39.3	50.8	44.1	35	42.6	28.7	10	25.7	23.3	40.5	19.3	38.4	19.3	37.2	38.4	35	0	33.2	38.4	14.2	38.1	16.9	16.9	39.3	32.9	42.6	38.4	46.5	36.3	36.6	31.4	42.6	29	55.6	47.4	33.2	44.1	49.8	30.8	40.2	37.2	50.8	38.1	6	29	46.5	37.2	46.5	46.5	46.5	28.7	42.6	50.8	42.6	38.7	19.3	28.7	29	10.9	29	46.5	19.3	16.9	12.4	31.1	12.4	42.6	35	37.2	35	42.6	46.5	35	55.6	29.9	25.7	38.1	12.4	57.1	49.8	19.3	8.8	46.5	42.6	34.4	37.2	50.8	46.5	40.2	29	46.5	10.9	10	19.3	17.5	40.2	28.7	32.9	47.4	39.3	29	28.7	38.4	24.8	46.5	44.7	28.7	30.2	29	30.8	46.5	35	13.3	31.1	31.1	26.6	16.9	32.9	40.8	44.1	3.9	33.2	608920000	4377900	0	0	0	0	0	12373000	0	7721700	0	4353800	0	7669500	0	0	0	0	0	13607000	0	28255000	0	15310000	0	48902000	0	10117000	0	0	0	0	0	0	0	15590000	0	0	0	5999400	0	0	0	0	0	0	2289000	0	0	0	0	13010000	0	4459500	23744000	16978000	0	0	0	16648000	0	0	0	13418000	4627500	14479000	15330000	7046600	3982100	0	0	2634800	2702800	8964600	20789000	8642200	0	19548000	7336600	16977000	0	0	0	0	0	0	8290600	0	0	0	0	0	16300000	0	2047800	0	12689000	4544900	0	16672000	0	0	1314900	0	24579000	29378000	0	0	7124900	17952000	0	19294000	8489500	7211300	2905300	0	6137100	0	0	0	3389900	0	0	0	0	0	0	0	0	0	9225100	0	0	0	0	2292100	11199000	0	0	0	0	0	0	0	0	0	0	0	35819000	257520	0	0	0	0	0	727800	0	454220	0	256110	0	451150	0	0	0	0	0	800430	0	1662000	0	900590	0	2876600	0	595130	0	0	0	0	0	0	0	917060	0	0	0	352900	0	0	0	0	0	0	134650	0	0	0	0	765280	0	262320	1396700	998720	0	0	0	979280	0	0	0	789280	272200	851680	901780	414500	234240	0	0	154990	158990	527330	1222900	508370	0	1149900	431570	998660	0	0	0	0	0	0	487680	0	0	0	0	0	958800	0	120460	0	746390	267350	0	980680	0	0	77349	0	1445800	1728100	0	0	419110	1056000	0	1134900	499380	424190	170900	0	361000	0	0	0	199410	0	0	0	0	0	0	0	0	0	542650	0	0	0	0	134830	658770	0	0	0	0	0	0	0	0	0	0	0	0	0	0	0	0	0	0	0	0	0	0	0	0	0	0	0	0	0	0	0	0	0	0	0	0	0	0	0	0	0	0	0	0	0	0	0	0	0	0	0	0	0	0	0	0	0	0	0	0	0	0	0	0	0	0	0	0	0	0	0	0	0	0	0	0	0	0	0	0	0	0	0	0	0	0	0	0	0	0	0	0	0	0	0	0	0	0	0	0	0	0	0	0	0	0	0	0	0	0	0	0	0	0	0	0	0	0	0	0	0	0	0	0	0	0	0	0	0	0	0	0	0	0	0	0	0	0	0	0	0	0	0	0	0	0	13806000	0	0	0	0	0	0	0	0	0	0	0	0	0	0	0	0	0	0	0	0	0	0	0	0	0	0	0	0	0	0	0	1	0	0	0	0	0	0	0	0	0	0	0	0	0	0	0	0	0	0	0	0	0	0	0	0	0	0	0	0	0	0	0	0	0	1	0	0	0	0	0	0	0	0	0	0	0	0	0	0	0	0	0	0	0	0	0	0	0	0	0	0	0	0	0	0	0	0	0	0	0	0	0	0	0	0	0	0	0	0	0	0	0	0	0	0	0	0	0	0	0	0	0	0	0	0	0	0	0	0	0	0	0	0	0	0	0	0	0	0	0	0	0	0	0	0	0	0	0	0	0	0	0	0	0	0	0	0	2				2785	1030;1032;1848;9939;15694;17070;18251;18298;22066;23273;26823;33169	False;False;False;False;True;False;False;False;False;False;False;False	1096;1097;1099;1958;10550;10551;16627;18082;19316;19367;23381;23382;24647;28380;35499	68073;68074;68075;68076;68077;68078;68079;68080;68081;68082;68083;68084;68085;68086;68087;68088;68089;68090;68091;68092;68093;68094;68095;68096;68097;68098;68099;68100;68101;68102;68103;68104;68105;68106;68107;68108;68109;68110;68111;68112;68113;68114;68115;68116;68117;68118;68119;68120;68121;68122;68123;68124;68125;68126;68127;68128;68129;68130;68131;68132;68133;68134;68135;68136;68137;68138;68139;68140;68141;68142;68143;68144;68145;68146;68147;68148;68149;68150;68151;68152;68153;68154;68155;68156;68157;68158;68159;68160;68161;68162;68163;68164;68165;68166;68167;68168;68169;68170;68171;68172;68173;68174;68175;68176;68177;68178;68179;68180;68181;68182;68183;68184;68185;68186;68187;68188;68189;68190;68191;68192;68193;68194;68195;68196;68197;68198;68199;68200;68201;68202;68203;68204;68205;68206;68207;68208;68209;68210;68211;68212;68213;68214;68215;68216;68217;68218;68219;68220;68221;68222;68223;68224;68225;68226;68227;68228;68229;68230;68231;68232;68233;68234;68235;68236;68237;68238;68239;68301;68302;68303;68304;68305;68306;68307;68308;68309;68310;68311;68312;68313;68314;68315;68316;68317;68318;68319;68320;68321;68322;68323;68324;68325;68326;68327;68328;130499;130500;130501;130502;130503;130504;130505;130506;130507;675636;675637;675638;675639;675640;675641;675642;675643;675644;675645;675646;675647;675648;675649;675650;675651;675652;675653;675654;675655;675656;675657;675658;675659;675660;675661;675662;675663;675664;675665;675666;675667;675668;675669;675670;675671;675672;675673;675674;675675;675676;675677;675678;675679;675680;675681;675682;675683;675684;675685;675686;675687;675688;675689;675690;675691;675692;675693;675694;675695;675696;675697;675698;675699;675700;675701;675702;675703;675704;675705;675706;675707;675708;675709;675710;675711;675712;675713;675714;675715;675716;675717;675718;675719;675720;675721;675722;675723;675724;675725;675726;675727;675728;675729;675730;675731;675732;675733;675734;675735;675736;675737;675738;675739;675740;675741;675742;675743;675744;675745;675746;675747;675748;675749;675750;675751;675752;675753;675754;675755;675756;675757;675758;675759;675760;675761;675762;675763;675764;675765;675766;675767;675768;675769;675770;675771;675772;675773;675774;675775;675776;675777;675778;675779;675780;675781;675782;675783;675784;675785;675786;675787;675788;675789;675790;675791;675792;675793;675794;675795;675796;675797;675798;675799;675800;675801;675802;675803;675804;675805;675806;675807;675808;675809;675810;675811;675812;675813;675814;675815;675816;675817;675818;675819;675820;675821;675822;675823;675824;675825;675826;675827;675828;675829;675830;675831;675832;675833;675834;675835;675836;675837;675838;675839;675840;675841;675842;675843;675844;675845;675846;675847;675848;675849;675850;675851;675852;675853;675854;675855;675856;675857;675858;675859;675860;675861;675862;675863;675864;675865;675866;675867;675868;675869;675870;675871;675872;675873;675874;675875;675876;675877;675878;675879;675880;675881;675882;675883;675884;675885;675886;675887;675888;675889;675890;675891;675892;675893;675894;675895;675896;675897;675898;675899;675900;675901;675902;675903;675904;675905;1085235;1085236;1085237;1085238;1085239;1085240;1085241;1085242;1085243;1085244;1085245;1085246;1085247;1085248;1085249;1085250;1085251;1085252;1085253;1085254;1085255;1085256;1085257;1085258;1085259;1085260;1085261;1085262;1085263;1085264;1085265;1085266;1085267;1085268;1085269;1085270;1085271;1085272;1085273;1085274;1085275;1085276;1085277;1085278;1085279;1085280;1085281;1085282;1085283;1085284;1085285;1085286;1194651;1194652;1194653;1194654;1194655;1194656;1194657;1194658;1194659;1194660;1194661;1194662;1194663;1194664;1194665;1194666;1194667;1194668;1194669;1194670;1194671;1194672;1194673;1194674;1194675;1194676;1194677;1194678;1194679;1194680;1194681;1194682;1194683;1194684;1194685;1194686;1194687;1194688;1280479;1280480;1280481;1280482;1280483;1280484;1280485;1280486;1280487;1280488;1280489;1280490;1280491;1280492;1280493;1280494;1280495;1280496;1280497;1280498;1280499;1280500;1280501;1280502;1280503;1280504;1280505;1280506;1280507;1280508;1280509;1280510;1280511;1280512;1280513;1280514;1280515;1280516;1280517;1280518;1280519;1280520;1280521;1280522;1280523;1280524;1280525;1280526;1280527;1280528;1280529;1280530;1280531;1280532;1280533;1280534;1280535;1280536;1280537;1280538;1280539;1280540;1280541;1280542;1280543;1280544;1280545;1280546;1280547;1280548;1280549;1280550;1280551;1280552;1280553;1280554;1280555;1280556;1280557;1280558;1280559;1280560;1280561;1280562;1280563;1280564;1280565;1280566;1280567;1280568;1280569;1280570;1280571;1280572;1280573;1280574;1280575;1280576;1280577;1280578;1280579;1280580;1280581;1280582;1280583;1280584;1280585;1280586;1280587;1280588;1280589;1280590;1280591;1280592;1280593;1280594;1280595;1280596;1280597;1280598;1280599;1280600;1283476;1283477;1283478;1283479;1283480;1283481;1283482;1283483;1565517;1565518;1565519;1565520;1565521;1565522;1565523;1565524;1565525;1565526;1565527;1565528;1565529;1565530;1565531;1565532;1565533;1565534;1565535;1565536;1565537;1565538;1565539;1565540;1565541;1565542;1565543;1565544;1565545;1565546;1565547;1565548;1565549;1565550;1565551;1565552;1565553;1565554;1565555;1565556;1565557;1565558;1565559;1565560;1565561;1565562;1565563;1565564;1565565;1565566;1565567;1565568;1565569;1565570;1565571;1565572;1565573;1565574;1565575;1565576;1565577;1565578;1565579;1565580;1565581;1565582;1565583;1565584;1565585;1565586;1565587;1565588;1565589;1565590;1565591;1565592;1565593;1565594;1565595;1565596;1565597;1565598;1565599;1565600;1565601;1565602;1565603;1565604;1565605;1565606;1565607;1565608;1565609;1565610;1565611;1565612;1565613;1565614;1565615;1565616;1565617;1565618;1565619;1565620;1565621;1565622;1565623;1565624;1565625;1565626;1565627;1565628;1565629;1565630;1565631;1565632;1565633;1565634;1565635;1565636;1565637;1565638;1565639;1565640;1565641;1565642;1565643;1565644;1565645;1565646;1565647;1565648;1565649;1565650;1565651;1565652;1565653;1565654;1565655;1565656;1565657;1565658;1565659;1565660;1565661;1565662;1565663;1565664;1565665;1565666;1565667;1565668;1565669;1565670;1565671;1565672;1565673;1565674;1565675;1565676;1565677;1565678;1565679;1565680;1565681;1565682;1565683;1565684;1565685;1565686;1565687;1565688;1565689;1565690;1565691;1565692;1565693;1565694;1565695;1565696;1565697;1565698;1565699;1565700;1565701;1565702;1565703;1565704;1565705;1565706;1565707;1653630;1653631;1653632;1653633;1653634;1653635;1653636;1653637;1653638;1653639;1653640;1653641;1653642;1653643;1653644;1653645;1653646;1653647;1653648;1653649;1653650;1653651;1653652;1653653;1653654;1653655;1653656;1653657;1653658;1653659;1653660;1653661;1653662;1653663;1653664;1653665;1653666;1653667;1653668;1653669;1653670;1653671;1653672;1653673;1653674;1653675;1653676;1653677;1653678;1653679;1653680;1653681;1653682;1653683;1653684;1653685;1653686;1653687;1653688;1653689;1653690;1653691;1653692;1653693;1653694;1653695;1653696;1653697;1653698;1653699;1653700;1653701;1653702;1653703;1653704;1653705;1653706;1653707;1653708;1653709;1653710;1653711;1653712;1653713;1653714;1653715;1653716;1653717;1653718;1653719;1653720;1653721;1653722;1653723;1653724;1653725;1653726;1653727;1653728;1653729;1653730;1653731;1653732;1653733;1653734;1653735;1653736;1653737;1653738;1653739;1653740;1653741;1653742;1653743;1653744;1653745;1653746;1653747;1653748;1653749;1653750;1653751;1653752;1653753;1653754;1653755;1653756;1653757;1653758;1653759;1653760;1653761;1653762;1653763;1653764;1653765;1653766;1653767;1653768;1653769;1653770;1653771;1653772;1653773;1653774;1653775;1653776;1653777;1653778;1653779;1653780;1653781;1653782;1903817;1903818;1903819;1903820;1903821;1903822;1903823;1903824;1903825;1903826;1903827;1903828;1903829;1903830;1903831;1903832;1903833;1903834;1903835;1903836;1903837;1903838;1903839;1903840;1903841;1903842;1903843;1903844;1903845;1903846;1903847;1903848;1903849;1903850;1903851;2327882;2327883;2327884;2327885;2327886;2327887;2327888;2327889;2327890;2327891;2327892;2327893;2327894;2327895;2327896;2327897;2327898;2327899;2327900;2327901;2327902;2327903;2327904;2327905;2327906;2327907;2327908;2327909;2327910;2327911;2327912;2327913;2327914;2327915;2327916;2327917;2327918;2327919;2327920;2327921;2327922;2327923;2327924;2327925;2327926;2327927;2327928;2327929;2327930;2327931;2327932;2327933;2327934;2327935;2327936;2327937;2327938;2327939;2327940;2327941;2327942;2327943;2327944;2327945;2327946;2327947;2327948;2327949;2327950;2327951;2327952;2327953;2327954;2327955;2327956;2327957;2327958;2327959;2327960;2327961;2327962;2327963;2327964;2327965;2327966;2327967;2327968;2327969;2327970;2327971;2327972;2327973;2327974;2327975;2327976;2327977;2327978;2327979;2327980;2327981;2327982;2327983;2327984;2327985;2327986;2327987;2327988;2327989;2327990;2327991;2327992;2327993;2327994;2327995;2327996;2327997;2327998;2327999;2328000;2328001;2328002;2328003;2328004;2328005;2328006;2328007;2328008;2328009;2328010;2328011	37459;37460;37461;37462;37463;37464;37465;37466;37467;37468;37469;37470;37471;37472;37473;37474;37475;37476;37477;37478;37479;37480;37481;37482;37483;37484;37485;37486;37487;37488;37489;37490;37491;37492;37493;37494;37495;37496;37497;37498;37499;37500;37501;37502;37503;37504;37505;37506;37507;37508;37509;37510;37511;37512;37513;37514;37515;37516;37517;37518;37519;37520;37521;37522;37523;37524;37525;37526;37527;37528;37529;37530;37531;37532;37533;37534;37535;37536;37537;37538;37539;37540;37541;37542;37543;37544;37545;37546;37547;37548;37549;37550;37551;37552;37553;37554;37555;37556;37557;37566;37567;37568;37569;37570;37571;72808;385887;385888;385889;385890;385891;385892;385893;385894;385895;385896;385897;385898;385899;385900;385901;385902;385903;385904;385905;385906;385907;385908;385909;385910;385911;385912;385913;385914;385915;385916;385917;385918;385919;385920;385921;385922;385923;385924;385925;385926;385927;385928;385929;385930;385931;385932;385933;385934;385935;385936;385937;385938;385939;385940;385941;385942;385943;385944;385945;385946;385947;385948;385949;385950;385951;385952;385953;385954;385955;385956;385957;385958;385959;385960;385961;385962;385963;385964;385965;385966;385967;385968;385969;385970;385971;385972;385973;385974;385975;385976;385977;385978;385979;385980;385981;385982;385983;385984;385985;385986;385987;385988;385989;385990;385991;385992;385993;385994;385995;385996;385997;385998;385999;386000;386001;386002;386003;386004;386005;386006;386007;386008;386009;386010;386011;386012;386013;386014;386015;386016;386017;386018;386019;386020;386021;386022;386023;386024;386025;386026;386027;386028;386029;386030;386031;386032;386033;386034;386035;386036;386037;386038;386039;386040;386041;386042;386043;386044;386045;386046;386047;386048;386049;386050;386051;386052;386053;386054;386055;386056;386057;386058;386059;386060;386061;386062;386063;386064;386065;386066;386067;386068;386069;386070;386071;386072;386073;386074;386075;386076;386077;386078;386079;386080;386081;386082;386083;386084;386085;386086;386087;386088;386089;386090;386091;386092;386093;386094;386095;386096;386097;386098;386099;386100;386101;386102;386103;386104;386105;618794;618795;683035;683036;683037;683038;683039;683040;683041;683042;683043;683044;730025;730026;730027;730028;730029;730030;730031;730032;730033;730034;730035;730036;730037;730038;730039;730040;730041;730042;730043;730044;730045;730046;730047;730048;730049;730050;730051;730052;730053;730054;730055;730056;730057;730058;730059;730060;730061;730062;730063;730064;730065;730066;730067;730068;730069;730070;730071;730072;730073;730074;730075;730076;730077;730078;730079;730080;730081;730082;730083;730084;730085;730086;730087;730088;730089;730090;730091;730092;730093;730094;730095;730096;730097;730098;730099;730100;730101;730102;730103;730104;730105;730106;730107;730108;730109;730110;730111;730112;730113;730114;730115;730116;730117;730118;730119;730120;730121;730122;730123;730124;730125;730126;730127;730128;730129;731279;883252;883253;883254;883255;883256;883257;883258;883259;883260;883261;883262;883263;883264;883265;883266;883267;883268;883269;883270;883271;883272;883273;883274;883275;883276;883277;883278;883279;883280;883281;883282;883283;883284;883285;883286;883287;883288;883289;883290;883291;883292;883293;883294;883295;883296;883297;883298;883299;883300;883301;883302;883303;883304;883305;883306;883307;883308;883309;883310;883311;883312;883313;883314;883315;883316;883317;883318;883319;883320;883321;883322;883323;883324;883325;883326;883327;883328;883329;883330;883331;883332;883333;883334;883335;883336;883337;883338;883339;883340;883341;883342;883343;883344;883345;883346;883347;883348;883349;883350;883351;883352;883353;883354;883355;883356;883357;883358;883359;883360;883361;883362;932892;932893;932894;932895;932896;932897;932898;932899;932900;932901;932902;932903;932904;932905;932906;932907;932908;932909;932910;932911;932912;932913;932914;932915;932916;932917;932918;932919;932920;932921;932922;932923;932924;932925;932926;932927;932928;932929;932930;932931;932932;932933;932934;932935;932936;932937;932938;932939;932940;932941;932942;932943;932944;932945;932946;932947;932948;932949;932950;932951;932952;932953;932954;932955;932956;932957;932958;932959;932960;932961;932962;932963;932964;932965;932966;932967;932968;932969;932970;932971;932972;932973;932974;932975;932976;932977;932978;932979;932980;932981;932982;1065062;1065063;1065064;1065065;1065066;1288937;1288938;1288939;1288940;1288941;1288942;1288943;1288944;1288945;1288946;1288947;1288948;1288949;1288950;1288951;1288952;1288953;1288954;1288955;1288956;1288957;1288958;1288959;1288960;1288961;1288962;1288963;1288964;1288965;1288966;1288967;1288968;1288969;1288970;1288971;1288972;1288973;1288974;1288975;1288976;1288977;1288978	37555;37569;72808;385949;618794;683040;730118;731279;883307;932912;1065064;1288976	1768;2410;2412	74;87;137
Q15369-2;Q15369	Q15369-2;Q15369	2;2	2;2	2;2	Transcription elongation factor B polypeptide 1	TCEB1	2	2	2	2	2	2	2	2	1	2	2	2	2	2	1	1	2	1	0	1	0	0	2	2	2	2	2	1	2	2	1	2	2	2	2	2	2	2	2	2	2	1	2	1	2	1	2	2	2	0	1	1	2	0	2	2	2	2	2	1	1	2	1	2	1	2	2	1	2	2	2	1	1	0	2	2	2	1	2	2	2	2	2	2	2	2	2	0	2	2	2	2	1	2	1	2	2	2	2	2	2	2	2	1	1	1	1	1	1	0	2	1	2	2	2	1	2	2	2	2	2	1	1	2	2	2	2	2	2	2	1	2	2	2	2	2	2	2	2	2	2	1	2	2	2	1	1	2	2	1	2	2	2	2	2	1	2	2	2	2	2	1	1	2	1	0	1	0	0	2	2	2	2	2	1	2	2	1	2	2	2	2	2	2	2	2	2	2	1	2	1	2	1	2	2	2	0	1	1	2	0	2	2	2	2	2	1	1	2	1	2	1	2	2	1	2	2	2	1	1	0	2	2	2	1	2	2	2	2	2	2	2	2	2	0	2	2	2	2	1	2	1	2	2	2	2	2	2	2	2	1	1	1	1	1	1	0	2	1	2	2	2	1	2	2	2	2	2	1	1	2	2	2	2	2	2	2	1	2	2	2	2	2	2	2	2	2	2	1	2	2	2	1	1	2	2	1	2	2	2	2	2	1	2	2	2	2	2	1	1	2	1	0	1	0	0	2	2	2	2	2	1	2	2	1	2	2	2	2	2	2	2	2	2	2	1	2	1	2	1	2	2	2	0	1	1	2	0	2	2	2	2	2	1	1	2	1	2	1	2	2	1	2	2	2	1	1	0	2	2	2	1	2	2	2	2	2	2	2	2	2	0	2	2	2	2	1	2	1	2	2	2	2	2	2	2	2	1	1	1	1	1	1	0	2	1	2	2	2	1	2	2	2	2	2	1	1	2	2	2	2	2	2	2	1	2	2	2	2	2	2	2	2	2	2	1	2	2	2	1	1	2	2	1	2	33.3	33.3	33.3	10832	96	96;112	0	118.41	By MS/MS	By MS/MS	By MS/MS	By MS/MS	By MS/MS	By matching	By MS/MS	By MS/MS	By MS/MS	By matching	By matching	By matching	By MS/MS	By matching		By matching			By MS/MS	By MS/MS	By MS/MS	By MS/MS	By MS/MS	By matching	By MS/MS	By MS/MS	By MS/MS	By MS/MS	By MS/MS	By MS/MS	By MS/MS	By MS/MS	By MS/MS	By MS/MS	By MS/MS	By MS/MS	By MS/MS	By matching	By MS/MS	By MS/MS	By MS/MS	By matching	By MS/MS	By MS/MS	By MS/MS		By matching	By matching	By MS/MS		By MS/MS	By MS/MS	By MS/MS	By MS/MS	By MS/MS	By MS/MS	By MS/MS	By matching	By matching	By MS/MS	By matching	By MS/MS	By MS/MS	By MS/MS	By MS/MS	By MS/MS	By MS/MS	By matching	By matching		By matching	By MS/MS	By MS/MS	By MS/MS	By MS/MS	By matching	By MS/MS	By MS/MS	By MS/MS	By MS/MS	By MS/MS	By MS/MS	By MS/MS		By MS/MS	By MS/MS	By matching	By MS/MS	By MS/MS	By MS/MS	By matching	By MS/MS	By MS/MS	By MS/MS	By MS/MS	By MS/MS	By MS/MS	By MS/MS	By MS/MS	By MS/MS	By matching	By matching	By MS/MS	By MS/MS	By MS/MS		By MS/MS	By MS/MS	By MS/MS	By MS/MS	By MS/MS	By MS/MS	By MS/MS	By MS/MS	By MS/MS	By MS/MS	By matching	By matching	By matching	By matching	By MS/MS	By MS/MS	By MS/MS	By MS/MS	By MS/MS	By MS/MS	By MS/MS	By MS/MS	By MS/MS	By MS/MS	By MS/MS	By MS/MS	By matching	By MS/MS	By MS/MS	By MS/MS	By MS/MS	By matching	By MS/MS	By MS/MS	By MS/MS	By matching	By matching	By MS/MS	By matching	By matching	By matching	33.3	33.3	33.3	33.3	12.5	33.3	33.3	33.3	33.3	33.3	20.8	12.5	33.3	12.5	0	12.5	0	0	33.3	33.3	33.3	33.3	33.3	20.8	33.3	33.3	20.8	33.3	33.3	33.3	33.3	33.3	33.3	33.3	33.3	33.3	33.3	12.5	33.3	20.8	33.3	12.5	33.3	33.3	33.3	0	20.8	20.8	33.3	0	33.3	33.3	33.3	33.3	33.3	12.5	20.8	33.3	20.8	33.3	12.5	33.3	33.3	12.5	33.3	33.3	33.3	20.8	12.5	0	33.3	33.3	33.3	20.8	33.3	33.3	33.3	33.3	33.3	33.3	33.3	33.3	33.3	0	33.3	33.3	33.3	33.3	12.5	33.3	12.5	33.3	33.3	33.3	33.3	33.3	33.3	33.3	33.3	20.8	20.8	20.8	12.5	12.5	20.8	0	33.3	20.8	33.3	33.3	33.3	20.8	33.3	33.3	33.3	33.3	33.3	12.5	12.5	33.3	33.3	33.3	33.3	33.3	33.3	33.3	20.8	33.3	33.3	33.3	33.3	33.3	33.3	33.3	33.3	33.3	33.3	12.5	33.3	33.3	33.3	12.5	12.5	33.3	33.3	12.5	33.3	6583300000	82023000	34847000	113370000	15907000	15950000	16056000	96890000	17958000	27957000	12165000	2443900	12345000	31598000	978610	0	7420000	0	0	99305000	65866000	81471000	51895000	25370000	2338500	94318000	138290000	6234900	67954000	78246000	51416000	93095000	46157000	71939000	39977000	106510000	51093000	76666000	46678000	40854000	6977600	60969000	2964800	5719000	15524000	21275000	0	1038000	1532200	9308000	0	105220000	134800000	73420000	230140000	73465000	32975000	3478000	16101000	1913100	38049000	22220000	48137000	58566000	18994000	82333000	48075000	47456000	1246300	9077900	0	18689000	78458000	74858000	25048000	54835000	42495000	101970000	62223000	86270000	107360000	35503000	43254000	60271000	0	80156000	37584000	28439000	20766000	14025000	144930000	22704000	101450000	61639000	48225000	51483000	104980000	48832000	62850000	26499000	10798000	6253600	888150	36412000	33431000	4084300	0	55015000	4603200	30015000	103850000	27931000	7329200	50879000	50434000	95502000	56607000	40216000	23738000	20641000	33367000	72480000	62584000	77814000	79247000	80740000	83187000	3325500	36288000	53520000	43165000	53506000	25123000	88811000	36746000	57852000	53843000	108470000	1853500	64019000	58428000	13173000	3793000	17104000	19179000	34144000	1318200	21300000	1097200000	13670000	5807900	18895000	2651200	2658300	2676000	16148000	2992900	4659400	2027500	407320	2057600	5266400	163100	0	1236700	0	0	16551000	10978000	13578000	8649200	4228400	389750	15720000	23049000	1039100	11326000	13041000	8569400	15516000	7692900	11990000	6662900	17752000	8515500	12778000	7779700	6809000	1162900	10162000	494140	953160	2587400	3545900	0	172990	255360	1551300	0	17537000	22466000	12237000	38357000	12244000	5495900	579660	2683500	318860	6341500	3703300	8022800	9760900	3165700	13722000	8012500	7909300	207710	1513000	0	3114800	13076000	12476000	4174600	9139200	7082500	16995000	10371000	14378000	17893000	5917100	7208900	10045000	0	13359000	6263900	4739800	3460900	2337500	24155000	3784000	16908000	10273000	8037400	8580400	17497000	8138600	10475000	4416500	1799700	1042300	148020	6068600	5571800	680720	0	9169200	767210	5002500	17308000	4655200	1221500	8479800	8405700	15917000	9434500	6702600	3956300	3440200	5561100	12080000	10431000	12969000	13208000	13457000	13864000	554240	6048000	8920000	7194100	8917700	4187100	14802000	6124400	9641900	8973900	18078000	308910	10670000	9738000	2195500	632170	2850600	3196500	5690600	219690	3549900	117250000	96246000	106410000	67970000	0	63784000	91416000	83047000	86252000	122450000	0	20881000	89774000	0	0	0	0	0	113230000	78542000	76281000	81210000	62944000	0	84775000	75004000	0	94349000	112360000	93794000	110710000	173140000	134150000	143780000	95187000	113540000	101580000	80772000	94426000	0	89310000	0	91604000	90576000	113840000	0	0	0	82931000	0	91902000	88690000	120130000	123920000	82452000	98595000	0	95383000	0	90056000	0	83607000	102560000	0	101290000	110780000	97353000	0	0	0	73987000	97608000	79082000	0	69789000	77118000	98900000	90758000	86165000	95513000	72206000	103860000	116330000	0	98165000	81082000	71099000	51577000	0	147910000	70268000	90632000	113160000	113260000	107510000	117630000	94208000	91054000	105370000	0	0	0	108220000	0	0	0	111450000	0	107470000	89109000	115150000	0	90688000	117900000	113320000	110340000	124210000	73049000	0	93207000	95308000	93354000	106630000	110380000	95088000	112090000	0	93991000	104690000	87394000	105700000	115830000	93048000	89493000	97474000	132890000	115600000	0	95760000	98324000	86574000	0	0	62440000	105430000	0	97824000	2	1	3	2	1	0	3	1	1	0	0	0	1	0	0	0	0	0	2	3	1	3	2	0	2	2	1	1	1	3	2	1	3	2	3	3	3	0	1	1	2	0	1	1	1	0	0	0	1	0	2	3	1	3	1	1	1	0	0	3	0	2	2	1	3	2	3	0	0	0	0	3	3	2	2	0	4	3	3	2	2	3	3	0	2	1	0	1	1	3	0	3	2	1	2	3	3	3	3	2	0	0	2	1	1	0	1	1	1	4	2	1	1	3	4	3	0	0	0	0	3	3	3	3	5	3	1	2	2	2	3	1	0	2	4	3	4	0	3	2	1	0	0	1	0	0	0	225				2786	2638;23563	True;True	2801;2802;24954	189042;189043;189044;189045;189046;189047;189048;189049;189050;189051;189052;189053;189054;189055;189056;189057;189058;189059;189060;189061;189062;189063;189064;189065;189066;189067;189068;189069;189070;189071;189072;189073;189074;189075;189076;189077;189078;189079;189080;189081;189082;189083;189084;189085;189086;189087;189088;189089;189090;189091;189092;189093;189094;189095;189096;189097;189098;189099;189100;189101;189102;189103;189104;189105;189106;189107;189108;189109;189110;189111;189112;189113;189114;189115;189116;189117;189118;189119;189120;189121;189122;189123;189124;189125;189126;189127;189128;189129;189130;189131;189132;189133;189134;189135;189136;189137;189138;189139;189140;189141;189142;189143;189144;189145;189146;189147;189148;189149;189150;189151;189152;189153;189154;189155;189156;189157;189158;189159;189160;189161;189162;189163;189164;189165;189166;189167;189168;189169;189170;189171;189172;189173;189174;189175;189176;189177;189178;189179;189180;189181;189182;189183;189184;189185;189186;189187;189188;189189;189190;189191;189192;189193;189194;189195;189196;189197;189198;189199;189200;189201;189202;189203;189204;189205;189206;189207;189208;189209;189210;189211;189212;189213;189214;189215;189216;189217;189218;189219;189220;189221;189222;189223;189224;189225;189226;189227;189228;189229;189230;189231;189232;1675879;1675880;1675881;1675882;1675883;1675884;1675885;1675886;1675887;1675888;1675889;1675890;1675891;1675892;1675893;1675894;1675895;1675896;1675897;1675898;1675899;1675900;1675901;1675902;1675903;1675904;1675905;1675906;1675907;1675908;1675909;1675910;1675911;1675912;1675913;1675914;1675915;1675916;1675917;1675918;1675919;1675920;1675921;1675922;1675923;1675924;1675925;1675926;1675927;1675928;1675929;1675930;1675931;1675932;1675933;1675934;1675935;1675936;1675937;1675938;1675939;1675940;1675941;1675942;1675943;1675944;1675945;1675946;1675947;1675948;1675949;1675950;1675951;1675952;1675953;1675954;1675955;1675956;1675957;1675958;1675959;1675960;1675961;1675962;1675963;1675964;1675965;1675966;1675967;1675968;1675969;1675970;1675971;1675972;1675973;1675974;1675975;1675976;1675977;1675978;1675979;1675980;1675981;1675982;1675983;1675984;1675985;1675986;1675987;1675988;1675989;1675990;1675991;1675992;1675993;1675994;1675995;1675996;1675997;1675998;1675999;1676000;1676001;1676002;1676003;1676004;1676005;1676006;1676007;1676008;1676009;1676010;1676011;1676012;1676013;1676014;1676015;1676016;1676017;1676018;1676019;1676020;1676021;1676022;1676023;1676024;1676025;1676026;1676027;1676028;1676029;1676030;1676031;1676032;1676033;1676034;1676035;1676036;1676037;1676038;1676039;1676040;1676041;1676042;1676043;1676044;1676045;1676046;1676047;1676048;1676049;1676050;1676051;1676052;1676053;1676054;1676055;1676056;1676057;1676058;1676059;1676060;1676061;1676062;1676063;1676064;1676065;1676066;1676067	109595;109596;109597;109598;109599;109600;109601;109602;109603;109604;109605;109606;109607;109608;109609;109610;109611;109612;109613;109614;109615;109616;109617;109618;109619;109620;109621;109622;109623;109624;109625;109626;109627;109628;109629;109630;109631;109632;109633;109634;109635;109636;109637;109638;109639;109640;109641;109642;109643;109644;109645;109646;109647;109648;109649;109650;109651;109652;109653;109654;109655;109656;109657;109658;109659;109660;109661;109662;109663;109664;109665;109666;109667;109668;109669;109670;109671;109672;109673;109674;109675;109676;109677;109678;109679;109680;109681;109682;109683;109684;109685;109686;109687;109688;109689;109690;109691;109692;109693;109694;109695;109696;109697;109698;109699;109700;109701;109702;109703;109704;109705;109706;109707;947365;947366;947367;947368;947369;947370;947371;947372;947373;947374;947375;947376;947377;947378;947379;947380;947381;947382;947383;947384;947385;947386;947387;947388;947389;947390;947391;947392;947393;947394;947395;947396;947397;947398;947399;947400;947401;947402;947403;947404;947405;947406;947407;947408;947409;947410;947411;947412;947413;947414;947415;947416;947417;947418;947419;947420;947421;947422;947423;947424;947425;947426;947427;947428;947429;947430;947431;947432;947433;947434;947435;947436;947437;947438;947439;947440;947441;947442;947443;947444;947445;947446;947447;947448;947449;947450;947451;947452;947453;947454;947455;947456;947457;947458;947459;947460;947461;947462;947463;947464;947465;947466;947467;947468;947469;947470;947471;947472;947473;947474;947475;947476;947477	109629;947391	2413	29
Q15370;Q15370-2	Q15370;Q15370-2	6;6	6;6	6;6	Transcription elongation factor B polypeptide 2	TCEB2	2	6	6	6	2	2	4	3	2	2	2	2	2	1	2	2	2	2	1	2	1	0	3	4	4	2	2	1	2	3	1	1	4	2	4	1	2	2	3	3	4	2	2	4	1	1	2	2	2	1	2	1	1	1	1	4	2	1	2	3	1	2	2	4	2	3	4	1	2	1	4	2	1	1	2	3	3	3	1	2	3	2	2	3	1	2	2	2	3	3	2	0	0	1	1	2	2	1	3	3	3	3	3	2	2	2	1	2	0	0	2	1	2	3	3	2	2	2	4	3	2	1	0	2	2	1	1	2	5	4	1	2	2	2	4	1	3	2	1	3	1	2	1	2	2	1	2	1	4	1	2	2	2	4	3	2	2	2	2	2	1	2	2	2	2	1	2	1	0	3	4	4	2	2	1	2	3	1	1	4	2	4	1	2	2	3	3	4	2	2	4	1	1	2	2	2	1	2	1	1	1	1	4	2	1	2	3	1	2	2	4	2	3	4	1	2	1	4	2	1	1	2	3	3	3	1	2	3	2	2	3	1	2	2	2	3	3	2	0	0	1	1	2	2	1	3	3	3	3	3	2	2	2	1	2	0	0	2	1	2	3	3	2	2	2	4	3	2	1	0	2	2	1	1	2	5	4	1	2	2	2	4	1	3	2	1	3	1	2	1	2	2	1	2	1	4	1	2	2	2	4	3	2	2	2	2	2	1	2	2	2	2	1	2	1	0	3	4	4	2	2	1	2	3	1	1	4	2	4	1	2	2	3	3	4	2	2	4	1	1	2	2	2	1	2	1	1	1	1	4	2	1	2	3	1	2	2	4	2	3	4	1	2	1	4	2	1	1	2	3	3	3	1	2	3	2	2	3	1	2	2	2	3	3	2	0	0	1	1	2	2	1	3	3	3	3	3	2	2	2	1	2	0	0	2	1	2	3	3	2	2	2	4	3	2	1	0	2	2	1	1	2	5	4	1	2	2	2	4	1	3	2	1	3	1	2	1	2	2	1	2	1	4	1	2	42.4	42.4	42.4	13133	118	118;161	0	21.89	By MS/MS	By MS/MS	By MS/MS	By MS/MS	By matching	By matching	By matching	By matching	By matching	By matching	By matching	By MS/MS	By matching	By matching	By matching	By matching	By matching		By matching	By matching	By matching	By matching	By matching	By matching	By MS/MS	By matching	By matching	By matching	By MS/MS	By MS/MS	By MS/MS	By matching	By MS/MS	By matching	By matching	By matching	By MS/MS	By matching	By matching	By matching	By matching	By matching	By matching	By matching	By matching	By matching	By matching	By matching	By matching	By matching	By matching	By MS/MS	By MS/MS	By matching	By matching	By matching	By matching	By matching	By matching	By matching	By MS/MS	By matching	By MS/MS	By matching	By matching	By matching	By MS/MS	By matching	By matching	By matching	By MS/MS	By MS/MS	By MS/MS	By MS/MS	By matching	By MS/MS	By MS/MS	By MS/MS	By matching	By MS/MS	By matching	By MS/MS	By matching	By matching	By matching	By matching	By MS/MS			By MS/MS	By matching	By matching	By matching	By matching	By MS/MS	By MS/MS	By MS/MS	By matching	By matching	By matching	By matching	By matching	By MS/MS	By matching			By MS/MS	By MS/MS	By MS/MS	By MS/MS	By matching	By MS/MS	By MS/MS	By matching	By MS/MS	By matching	By matching	By matching		By matching	By matching	By MS/MS	By matching	By MS/MS	By MS/MS	By matching	By matching	By matching	By MS/MS	By matching	By matching	By matching	By matching	By matching	By matching	By MS/MS	By MS/MS	By matching	By matching	By matching	By matching	By matching	By matching	By matching	By matching	By matching	By matching	17.8	17.8	25.4	25.4	15.3	17.8	17.8	17.8	15.3	7.6	15.3	17.8	15.3	17.8	10.2	17.8	10.2	0	25.4	25.4	22	15.3	17.8	7.6	17.8	25.4	7.6	7.6	34.7	17.8	35.6	7.6	17.8	17.8	28	28	35.6	17.8	17.8	35.6	7.6	10.2	17.8	24.6	17.8	7.6	17.8	10.2	10.2	7.6	7.6	34.7	17.8	7.6	17.8	24.6	7.6	14.4	14.4	22	14.4	24.6	25.4	7.6	17.8	7.6	25.4	17.8	7.6	7.6	17.8	24.6	24.6	24.6	10.2	17.8	24.6	14.4	17.8	28	7.6	14.4	15.3	17.8	25.4	25.4	17.8	0	0	7.6	7.6	15.3	15.3	7.6	24.6	24.6	24.6	28	17.8	17.8	17.8	15.3	10.2	15.3	0	0	17.8	10.2	17.8	17.8	28	17.8	17.8	14.4	25.4	24.6	17.8	7.6	0	17.8	17.8	10.2	7.6	17.8	42.4	35.6	10.2	15.3	17.8	17.8	25.4	7.6	25.4	17.8	7.6	25.4	7.6	17.8	7.6	17.8	17.8	7.6	17.8	10.2	35.6	7.6	17.8	2643600000	24302000	14976000	49945000	9056600	3150500	2611800	45059000	9790900	3274400	4263900	5716400	11275000	12880000	1516600	946980	5263700	3295400	0	15885000	22665000	21112000	9198900	15339000	5502800	26041000	26690000	9124300	12938000	25613000	48563000	35958000	10847000	7076400	19273000	26972000	22797000	26368000	10057000	7649100	15217000	6750100	1004200	5979600	2178400	4400800	1055000	3175400	704830	378130	1858300	17469000	48562000	38540000	43954000	16420000	14288000	7081700	7398300	11209000	13437000	10330000	19718000	36061000	5585400	16664000	8377300	51547000	5878600	1285000	1540200	17034000	59433000	63627000	87724000	10531000	25785000	63051000	21873000	55564000	84282000	7497500	13618000	18446000	2552500	23421000	16217000	13514000	0	0	25721000	7711900	20609000	13298000	10121000	24770000	53385000	35305000	24725000	9873100	23374000	21717000	1217600	6437500	9740400	0	0	27942000	21683000	46348000	27983000	38812000	28153000	20142000	10545000	43318000	15033000	18384000	8092900	0	14766000	32315000	18998000	12061000	12137000	21508000	13877000	3193400	12510000	28139000	25575000	18969000	15165000	20258000	22708000	13467000	64182000	23231000	4437200	17998000	5648200	5565900	1320900	4322900	839960	13284000	336470	7158400	293740000	2700200	1664000	5549500	1006300	350050	290200	5006600	1087900	363820	473770	635160	1252800	1431100	168520	105220	584850	366160	0	1765000	2518300	2345800	1022100	1704400	611420	2893400	2965500	1013800	1437600	2845900	5395900	3995400	1205300	786270	2141400	2996900	2533000	2929800	1117400	849900	1690700	750010	111580	664400	242040	488980	117220	352820	78314	42015	206480	1941000	5395700	4282200	4883800	1824400	1587600	786860	822030	1245400	1493000	1147800	2190900	4006800	620600	1851600	930820	5727400	653180	142780	171130	1892600	6603700	7069700	9747100	1170100	2865000	7005600	2430400	6173700	9364700	833060	1513100	2049500	283610	2602300	1801800	1501600	0	0	2857900	856880	2289900	1477600	1124600	2752300	5931700	3922800	2747200	1097000	2597100	2413000	135290	715280	1082300	0	0	3104700	2409200	5149800	3109200	4312500	3128100	2238000	1171700	4813100	1670400	2042600	899210	0	1640600	3590500	2110900	1340200	1348600	2389700	1541900	354830	1390000	3126600	2841600	2107700	1685000	2250800	2523100	1496400	7131300	2581200	493020	1999700	627580	618430	146760	480320	93329	1476100	37385	795380	48197000	45311000	45808000	41092000	0	0	43160000	37290000	0	0	0	31643000	0	45470000	0	41545000	0	0	0	19749000	34816000	0	0	0	34226000	0	0	0	36931000	38839000	63898000	0	16746000	39599000	30096000	52266000	42899000	19716000	0	23590000	0	0	34415000	0	22691000	0	0	0	0	0	0	37115000	78128000	0	0	20862000	0	0	0	43894000	65740000	16577000	83262000	0	25769000	0	116940000	30680000	0	0	67342000	58913000	57550000	51002000	0	48699000	31714000	72270000	52188000	101120000	0	49677000	0	0	28186000	31515000	46247000	0	0	0	0	0	0	0	50656000	110420000	30459000	38102000	26562000	35272000	44278000	0	0	0	0	0	47149000	0	54064000	22672000	54003000	39905000	40439000	0	96574000	18510000	46759000	0	0	38882000	31309000	0	0	62819000	37831000	16495000	0	0	36209000	36292000	39516000	0	0	40988000	0	112730000	0	27284000	0	0	33962000	0	0	0	38750000	0	0	1	1	1	1	0	0	0	0	0	0	0	1	0	0	0	0	0	0	0	0	0	0	0	0	1	0	0	0	2	0	2	0	1	0	0	0	1	0	0	0	0	0	0	0	0	0	0	0	0	0	0	1	1	0	0	0	0	0	0	0	1	0	2	0	0	0	2	0	0	0	1	1	1	1	0	0	0	2	0	2	0	1	0	0	0	0	1	0	0	1	0	0	0	0	1	2	1	0	0	0	0	0	1	0	0	0	0	1	1	1	0	0	1	0	2	0	0	0	0	0	0	1	0	1	1	0	0	0	0	0	0	0	0	0	0	2	1	0	0	0	0	0	0	0	0	0	0	47				2787	9934;26995;27327;27328;31048;40913	True;True;True;True;True;True	10545;28556;28965;28966;33280;43762	675286;675287;675288;675289;675290;675291;675292;675293;675294;675295;675296;675297;675298;675299;675300;675301;675302;675303;675304;675305;675306;675307;675308;675309;675310;675311;675312;675313;675314;675315;675316;675317;675318;675319;675320;675321;675322;675323;675324;675325;675326;675327;675328;675329;675330;675331;675332;675333;675334;675335;675336;675337;675338;675339;675340;675341;675342;675343;675344;675345;675346;675347;675348;675349;675350;675351;675352;675353;675354;675355;675356;675357;675358;675359;675360;675361;675362;675363;675364;675365;675366;675367;675368;675369;675370;675371;675372;675373;675374;675375;675376;675377;675378;675379;675380;675381;675382;675383;675384;675385;675386;675387;675388;675389;675390;675391;675392;675393;675394;675395;675396;675397;675398;675399;675400;675401;675402;675403;675404;675405;675406;675407;1912971;1912972;1912973;1912974;1912975;1912976;1912977;1912978;1912979;1912980;1912981;1912982;1912983;1912984;1912985;1912986;1912987;1912988;1912989;1912990;1912991;1912992;1912993;1912994;1912995;1912996;1912997;1912998;1912999;1937121;1937122;1937123;1937124;1937125;1937126;1937127;1937128;1937129;1937130;1937131;1937132;1937133;1937134;1937135;1937136;1937137;1937138;1937139;1937140;1937141;1937142;1937143;1937144;1937145;1937146;1937147;1937148;1937149;1937150;1937151;1937152;1937153;1937154;1937155;1937156;1937157;1937158;1937159;1937160;1937161;1937162;1937163;1937164;1937165;1937166;1937167;1937168;1937169;1937170;1937171;1937172;1937173;1937174;1937175;1937176;1937177;1937178;1937179;1937180;2193730;2193731;2193732;2193733;2193734;2193735;2193736;2193737;2193738;2193739;2193740;2193741;2193742;2193743;2193744;2193745;2193746;2193747;2193748;2193749;2193750;2193751;2193752;2193753;2193754;2193755;2193756;2193757;2193758;2193759;2193760;2193761;2193762;2193763;2193764;2193765;2193766;2193767;2193768;2193769;2193770;2193771;2193772;2193773;2193774;2193775;2193776;2193777;2193778;2193779;2193780;2193781;2193782;2193783;2193784;2193785;2193786;2193787;2193788;2193789;2193790;2193791;2193792;2193793;2193794;2193795;2193796;2193797;2193798;2193799;2193800;2193801;2193802;2193803;2193804;2193805;2193806;2193807;2193808;2861601;2861602;2861603;2861604;2861605;2861606;2861607;2861608;2861609;2861610;2861611	385707;385708;385709;385710;385711;385712;385713;385714;385715;385716;385717;385718;1070607;1084551;1084552;1084553;1084554;1084555;1084556;1084557;1084558;1084559;1084560;1223415;1223416;1223417;1223418;1223419;1223420;1223421;1223422;1223423;1223424;1223425;1223426;1223427;1223428;1223429;1223430;1223431;1223432;1223433;1223434;1223435;1223436;1223437;1223438;1223439;1223440;1223441;1223442;1223443;1223444;1580031	385717;1070607;1084558;1084559;1223437;1580031
Q15382	Q15382	5	5	5	GTP-binding protein Rheb	RHEB	1	5	5	5	3	3	3	2	1	3	4	3	3	4	3	2	3	0	1	1	1	0	4	4	5	3	5	4	4	4	3	4	3	4	3	2	3	2	3	3	4	1	2	2	3	0	1	2	2	1	1	0	0	0	4	4	3	4	2	1	2	2	1	1	1	2	4	2	2	2	4	2	1	1	4	4	3	4	3	4	5	5	5	4	1	2	3	1	3	3	1	1	1	4	0	3	1	3	4	4	4	3	3	3	3	1	2	3	3	1	4	3	5	5	4	5	4	3	3	3	2	0	1	2	4	3	3	4	3	3	4	4	4	3	3	4	4	3	4	4	4	2	3	4	2	2	3	1	3	0	1	3	3	3	2	1	3	4	3	3	4	3	2	3	0	1	1	1	0	4	4	5	3	5	4	4	4	3	4	3	4	3	2	3	2	3	3	4	1	2	2	3	0	1	2	2	1	1	0	0	0	4	4	3	4	2	1	2	2	1	1	1	2	4	2	2	2	4	2	1	1	4	4	3	4	3	4	5	5	5	4	1	2	3	1	3	3	1	1	1	4	0	3	1	3	4	4	4	3	3	3	3	1	2	3	3	1	4	3	5	5	4	5	4	3	3	3	2	0	1	2	4	3	3	4	3	3	4	4	4	3	3	4	4	3	4	4	4	2	3	4	2	2	3	1	3	0	1	3	3	3	2	1	3	4	3	3	4	3	2	3	0	1	1	1	0	4	4	5	3	5	4	4	4	3	4	3	4	3	2	3	2	3	3	4	1	2	2	3	0	1	2	2	1	1	0	0	0	4	4	3	4	2	1	2	2	1	1	1	2	4	2	2	2	4	2	1	1	4	4	3	4	3	4	5	5	5	4	1	2	3	1	3	3	1	1	1	4	0	3	1	3	4	4	4	3	3	3	3	1	2	3	3	1	4	3	5	5	4	5	4	3	3	3	2	0	1	2	4	3	3	4	3	3	4	4	4	3	3	4	4	3	4	4	4	2	3	4	2	2	3	1	3	0	1	24.5	24.5	24.5	20497	184	184	0	61691	By MS/MS	By MS/MS	By MS/MS	By matching	By matching	By MS/MS	By MS/MS	By MS/MS	By MS/MS	By MS/MS	By MS/MS	By MS/MS	By MS/MS		By matching	By matching	By matching		By MS/MS	By MS/MS	By MS/MS	By MS/MS	By MS/MS	By MS/MS	By MS/MS	By MS/MS	By MS/MS	By MS/MS	By MS/MS	By MS/MS	By MS/MS	By matching	By matching	By matching	By MS/MS	By matching	By MS/MS	By matching	By matching	By MS/MS	By MS/MS		By matching	By matching	By matching	By matching	By matching				By MS/MS	By MS/MS	By MS/MS	By MS/MS	By MS/MS	By matching	By matching	By matching	By matching	By matching	By matching	By MS/MS	By MS/MS	By matching	By MS/MS	By MS/MS	By MS/MS	By matching	By matching	By matching	By MS/MS	By MS/MS	By MS/MS	By MS/MS	By MS/MS	By MS/MS	By MS/MS	By MS/MS	By MS/MS	By MS/MS	By MS/MS	By MS/MS	By MS/MS	By matching	By MS/MS	By MS/MS	By MS/MS	By matching	By matching	By MS/MS		By MS/MS	By MS/MS	By MS/MS	By MS/MS	By MS/MS	By MS/MS	By MS/MS	By MS/MS	By MS/MS	By MS/MS	By matching	By MS/MS	By MS/MS	By MS/MS	By matching	By MS/MS	By MS/MS	By MS/MS	By MS/MS	By MS/MS	By MS/MS	By MS/MS	By MS/MS	By MS/MS	By matching	By matching		By matching	By matching	By MS/MS	By MS/MS	By MS/MS	By MS/MS	By MS/MS	By MS/MS	By MS/MS	By MS/MS	By MS/MS	By MS/MS	By MS/MS	By MS/MS	By MS/MS	By MS/MS	By MS/MS	By MS/MS	By MS/MS	By matching	By MS/MS	By MS/MS	By matching	By matching	By matching	By matching	By matching		By matching	18.5	18.5	18.5	14.7	3.8	18.5	23.9	18.5	18.5	23.9	18.5	14.7	18.5	0	8.7	3.8	3.8	0	23.9	23.9	24.5	18.5	24.5	19	19	19	18.5	19	18.5	19	18.5	9.8	18.5	9.8	18.5	18.5	23.9	8.7	9.8	12.5	18.5	0	3.8	12.5	12.5	3.8	3.8	0	0	0	19	19	18.5	19	12.5	3.8	12.5	12.5	3.8	3.8	3.8	12.5	23.9	12.5	12.5	12.5	23.9	12.5	3.8	3.8	23.9	23.9	18.5	23.9	18.5	23.9	24.5	24.5	24.5	19	3.8	12.5	18.5	3.8	18.5	18.5	3.8	8.7	3.8	19	0	18.5	8.7	18.5	23.9	23.9	23.9	18.5	18.5	18.5	18.5	3.8	9.8	18.5	18.5	8.7	23.9	18.5	24.5	24.5	23.9	24.5	19	18.5	18.5	18.5	9.8	0	8.7	9.8	19	18.5	18.5	19	18.5	18.5	19	19	19	18.5	18.5	19	19	18.5	23.9	23.9	23.9	9.8	18.5	19	9.8	9.8	18.5	6	18.5	0	3.8	5323200000	35349000	10603000	79481000	4678400	2877000	12783000	88435000	21174000	34218000	25149000	28610000	8222300	23614000	0	681170	1406800	1090000	0	92476000	95313000	115980000	44340000	99829000	24915000	57144000	40719000	15142000	32031000	68554000	57420000	33926000	8518100	21829000	12853000	58877000	24311000	46070000	10125000	12615000	9271500	50317000	0	756120	4100400	4687800	1344300	1587000	0	0	0	30741000	58763000	30678000	117150000	24700000	4583100	6101400	3621200	2990000	1312400	2095600	10706000	59403000	5570300	39977000	25672000	50270000	6093000	1917900	4516200	32835000	148660000	129150000	190350000	54565000	54434000	92264000	73925000	90528000	73111000	10296000	18326000	18889000	1100000	22084000	18297000	4448000	2835300	2570200	53145000	0	101490000	15203000	55218000	77653000	107590000	53071000	32384000	18104000	21943000	12060000	996570	8344300	24084000	18770000	599390	41212000	31313000	84426000	142310000	69845000	92528000	37923000	49733000	86207000	11307000	8556400	0	1712600	15640000	91884000	36510000	38974000	38280000	21463000	31520000	33980000	53910000	76407000	55777000	31368000	70130000	50146000	37839000	55635000	115410000	126340000	3420900	49044000	54703000	5821500	2233500	9333200	2143300	6836500	0	1715600	591460000	3927700	1178100	8831200	519820	319670	1420300	9826100	2352700	3802000	2794400	3178900	913580	2623800	0	75686	156310	121110	0	10275000	10590000	12887000	4926700	11092000	2768400	6349300	4524300	1682500	3559000	7617100	6380000	3769500	946460	2425500	1428100	6541900	2701200	5118800	1124900	1401700	1030200	5590700	0	84013	455610	520860	149370	176330	0	0	0	3415700	6529200	3408700	13017000	2744400	509230	677930	402360	332220	145820	232840	1189500	6600400	618920	4441800	2852400	5585500	677000	213100	501800	3648400	16518000	14350000	21150000	6062800	6048200	10252000	8213900	10059000	8123400	1144000	2036300	2098800	122220	2453800	2033000	494220	315030	285580	5905000	0	11277000	1689200	6135300	8628100	11955000	5896800	3598200	2011600	2438100	1340000	110730	927150	2676000	2085500	66599	4579100	3479200	9380700	15812000	7760500	10281000	4213600	5525900	9578500	1256400	950710	0	190290	1737800	10209000	4056700	4330500	4253300	2384800	3502200	3775600	5990000	8489700	6197500	3485300	7792200	5571800	4204300	6181700	12823000	14038000	380110	5449300	6078100	646840	248170	1037000	238140	759620	0	190620	62284000	31089000	88046000	28267000	0	48531000	79761000	81898000	113280000	61688000	97252000	30850000	53509000	0	0	0	0	0	101670000	120940000	126120000	80048000	95562000	45700000	44850000	26301000	27356000	30289000	81431000	47610000	47076000	38541000	36577000	42750000	57961000	50254000	60473000	0	27361000	19064000	83098000	0	0	26552000	26905000	0	0	0	0	0	40418000	52617000	66803000	61434000	45827000	0	20733000	20998000	0	0	0	22311000	78476000	24518000	83779000	68283000	77951000	34877000	0	0	100320000	131510000	113170000	107800000	79026000	110050000	82035000	103260000	91946000	68822000	0	44066000	51978000	0	38366000	44379000	0	0	0	54548000	0	107990000	0	99785000	157080000	104710000	78834000	58530000	36223000	31570000	26141000	0	27193000	44782000	40991000	0	73934000	59226000	77345000	122230000	96959000	112150000	66853000	125210000	138140000	23432000	35025000	0	0	58809000	102060000	75814000	68331000	57806000	29892000	46135000	104600000	122180000	125230000	91651000	88967000	123480000	78666000	80205000	111060000	135150000	143870000	26969000	90215000	88088000	44358000	32580000	22738000	0	19505000	0	0	3	1	3	0	0	2	3	2	4	2	2	1	2	0	0	0	0	0	4	4	5	3	5	2	3	1	1	1	2	2	2	0	0	0	3	0	3	0	0	1	3	0	0	0	0	0	0	0	0	0	4	3	3	3	2	0	0	0	0	0	0	1	3	0	2	2	3	0	0	0	5	5	3	4	3	4	3	3	3	3	1	1	2	0	3	2	1	0	0	3	0	3	1	2	3	3	3	4	2	1	1	0	1	3	2	0	3	3	4	4	5	4	3	3	3	0	0	0	0	0	3	3	3	3	2	1	3	3	3	3	3	3	3	2	3	3	5	0	3	3	0	0	0	0	0	0	0	261				2788	1940;9413;17034;44362;44363	True;True;True;True;True	2051;9998;18046;47411;47412;47413	137292;137293;137294;137295;137296;137297;137298;137299;137300;137301;137302;137303;137304;137305;137306;137307;137308;137309;137310;137311;137312;137313;137314;137315;137316;137317;137318;137319;137320;137321;137322;137323;137324;137325;137326;137327;137328;137329;137330;137331;137332;137333;137334;137335;137336;137337;137338;137339;137340;137341;137342;137343;137344;137345;137346;137347;137348;137349;137350;137351;137352;137353;137354;137355;137356;137357;137358;137359;137360;137361;137362;137363;137364;137365;137366;137367;137368;137369;137370;137371;137372;137373;137374;137375;137376;137377;137378;137379;137380;137381;137382;137383;137384;137385;137386;137387;137388;137389;137390;137391;137392;137393;137394;137395;137396;137397;137398;137399;137400;137401;644291;644292;644293;644294;644295;644296;644297;644298;644299;644300;644301;644302;644303;644304;644305;644306;644307;644308;644309;644310;644311;644312;644313;644314;644315;644316;644317;1191596;1191597;1191598;1191599;1191600;1191601;1191602;1191603;1191604;1191605;1191606;1191607;1191608;1191609;1191610;1191611;1191612;1191613;1191614;1191615;1191616;1191617;1191618;1191619;1191620;1191621;1191622;1191623;1191624;1191625;1191626;1191627;1191628;1191629;1191630;1191631;1191632;1191633;1191634;1191635;1191636;1191637;1191638;1191639;1191640;1191641;1191642;1191643;1191644;1191645;1191646;1191647;1191648;1191649;1191650;1191651;1191652;1191653;1191654;1191655;1191656;1191657;1191658;1191659;1191660;1191661;1191662;1191663;1191664;1191665;1191666;1191667;1191668;1191669;1191670;1191671;1191672;1191673;1191674;1191675;1191676;1191677;1191678;1191679;1191680;1191681;1191682;1191683;1191684;1191685;1191686;1191687;1191688;1191689;1191690;1191691;1191692;1191693;1191694;1191695;1191696;1191697;1191698;1191699;1191700;1191701;1191702;1191703;1191704;1191705;1191706;1191707;1191708;1191709;1191710;1191711;1191712;1191713;1191714;1191715;1191716;1191717;1191718;1191719;1191720;1191721;1191722;1191723;1191724;3126128;3126129;3126130;3126131;3126132;3126133;3126134;3126135;3126136;3126137;3126138;3126139;3126140;3126141;3126142;3126143;3126144;3126145;3126146;3126147;3126148;3126149;3126150;3126151;3126152;3126153;3126154;3126155;3126156;3126157;3126158;3126159;3126160;3126161;3126162;3126163;3126164;3126165;3126166;3126167;3126168;3126169;3126170;3126171;3126172;3126173;3126174;3126175;3126176;3126177;3126178;3126179;3126180;3126181;3126182;3126183;3126184;3126185;3126186;3126187;3126188;3126189;3126190;3126191;3126192;3126193;3126194;3126195;3126196;3126197;3126198;3126199;3126200;3126201;3126202;3126203;3126204;3126205;3126206;3126207;3126208;3126209;3126210;3126211;3126212;3126213;3126214;3126215;3126216;3126217;3126218;3126219;3126220;3126221;3126222;3126223;3126224;3126225;3126226;3126227;3126228;3126229;3126230;3126231;3126232;3126233;3126234;3126235;3126236;3126237;3126238;3126239;3126240;3126241;3126242;3126243;3126244;3126245;3126246;3126247;3126248;3126249;3126250;3126251;3126252;3126253;3126254;3126255;3126256;3126257;3126258;3126259;3126260;3126261;3126262;3126263;3126264;3126265;3126266;3126267;3126268;3126269;3126270;3126271;3126272;3126273;3126274;3126275;3126276;3126277;3126278;3126279;3126280;3126281;3126282;3126283;3126284;3126285;3126286;3126287;3126288;3126289;3126290;3126291;3126292;3126293;3126294;3126295;3126296;3126297;3126298;3126299;3126300;3126301;3126302;3126303;3126304;3126305;3126306;3126307	77547;77548;77549;77550;77551;77552;77553;77554;77555;77556;77557;77558;77559;77560;77561;77562;77563;77564;77565;77566;77567;77568;77569;77570;77571;77572;77573;77574;77575;77576;77577;77578;77579;77580;77581;77582;77583;77584;77585;77586;77587;77588;77589;77590;77591;77592;77593;77594;77595;77596;77597;77598;77599;77600;77601;77602;77603;77604;77605;77606;77607;77608;77609;77610;77611;77612;77613;77614;77615;77616;77617;77618;77619;77620;77621;77622;77623;77624;77625;77626;77627;77628;77629;77630;77631;77632;77633;77634;370342;370343;370344;370345;370346;370347;370348;370349;370350;370351;370352;370353;370354;370355;370356;370357;370358;370359;370360;370361;681272;681273;681274;681275;681276;681277;681278;681279;681280;681281;681282;681283;681284;681285;681286;681287;681288;681289;681290;681291;681292;681293;681294;681295;681296;681297;681298;681299;681300;681301;681302;681303;681304;681305;681306;681307;681308;681309;681310;681311;681312;681313;681314;681315;681316;681317;681318;681319;681320;681321;681322;681323;681324;681325;681326;681327;681328;681329;681330;681331;681332;681333;681334;681335;681336;681337;681338;681339;681340;681341;681342;681343;681344;681345;681346;681347;681348;1743140;1743141;1743142;1743143;1743144;1743145;1743146;1743147;1743148;1743149;1743150;1743151;1743152;1743153;1743154;1743155;1743156;1743157;1743158;1743159;1743160;1743161;1743162;1743163;1743164;1743165;1743166;1743167;1743168;1743169;1743170;1743171;1743172;1743173;1743174;1743175;1743176;1743177;1743178;1743179;1743180;1743181;1743182;1743183;1743184;1743185;1743186;1743187;1743188;1743189;1743190;1743191;1743192;1743193;1743194;1743195;1743196;1743197;1743198;1743199;1743200;1743201;1743202;1743203;1743204;1743205;1743206;1743207;1743208;1743209;1743210;1743211;1743212;1743213;1743214;1743215;1743216;1743217;1743218;1743219;1743220	77590;370353;681312;1743212;1743220	2414	115
Q15393;Q15393-3;Q15393-2	Q15393;Q15393-3	22;13;4	22;13;4	22;13;4	Splicing factor 3B subunit 3	SF3B3	3	22	22	22	13	12	5	0	1	0	11	4	3	4	8	16	10	1	1	6	2	1	7	5	10	6	8	4	14	6	12	8	2	8	5	2	3	6	6	3	3	1	9	11	9	1	5	5	2	2	2	3	5	4	8	5	12	6	15	4	5	4	8	5	5	3	8	4	3	4	8	2	2	2	18	6	7	8	16	15	13	6	7	11	6	5	4	0	4	12	9	7	8	10	2	9	6	6	11	3	12	13	3	5	3	4	5	11	16	1	6	11	9	9	12	12	3	11	5	10	6	5	7	9	10	8	9	8	4	1	7	3	6	11	12	9	6	9	7	8	8	1	15	8	8	3	6	5	2	0	3	13	12	5	0	1	0	11	4	3	4	8	16	10	1	1	6	2	1	7	5	10	6	8	4	14	6	12	8	2	8	5	2	3	6	6	3	3	1	9	11	9	1	5	5	2	2	2	3	5	4	8	5	12	6	15	4	5	4	8	5	5	3	8	4	3	4	8	2	2	2	18	6	7	8	16	15	13	6	7	11	6	5	4	0	4	12	9	7	8	10	2	9	6	6	11	3	12	13	3	5	3	4	5	11	16	1	6	11	9	9	12	12	3	11	5	10	6	5	7	9	10	8	9	8	4	1	7	3	6	11	12	9	6	9	7	8	8	1	15	8	8	3	6	5	2	0	3	13	12	5	0	1	0	11	4	3	4	8	16	10	1	1	6	2	1	7	5	10	6	8	4	14	6	12	8	2	8	5	2	3	6	6	3	3	1	9	11	9	1	5	5	2	2	2	3	5	4	8	5	12	6	15	4	5	4	8	5	5	3	8	4	3	4	8	2	2	2	18	6	7	8	16	15	13	6	7	11	6	5	4	0	4	12	9	7	8	10	2	9	6	6	11	3	12	13	3	5	3	4	5	11	16	1	6	11	9	9	12	12	3	11	5	10	6	5	7	9	10	8	9	8	4	1	7	3	6	11	12	9	6	9	7	8	8	1	15	8	8	3	6	5	2	0	3	24	24	24	135.58	1217	1217;399;275	0	83427	By MS/MS	By MS/MS	By matching		By matching		By MS/MS	By matching	By MS/MS	By matching	By matching	By MS/MS	By MS/MS	By matching	By matching	By matching	By matching	By matching	By MS/MS	By MS/MS	By MS/MS	By matching	By MS/MS	By matching	By MS/MS	By MS/MS	By MS/MS	By MS/MS	By MS/MS	By MS/MS	By MS/MS	By matching	By matching	By matching	By matching	By matching	By matching	By matching	By MS/MS	By MS/MS	By MS/MS	By matching	By MS/MS	By MS/MS	By MS/MS	By matching	By matching	By matching	By MS/MS	By MS/MS	By MS/MS	By MS/MS	By MS/MS	By MS/MS	By MS/MS	By matching	By MS/MS	By MS/MS	By MS/MS	By MS/MS	By MS/MS	By matching	By MS/MS	By MS/MS	By matching	By MS/MS	By MS/MS	By matching	By matching	By matching	By MS/MS	By MS/MS	By MS/MS	By MS/MS	By MS/MS	By MS/MS	By MS/MS	By MS/MS	By MS/MS	By MS/MS	By MS/MS	By MS/MS	By matching		By matching	By MS/MS	By MS/MS	By matching	By MS/MS	By MS/MS	By MS/MS	By MS/MS	By MS/MS	By matching	By MS/MS	By matching	By MS/MS	By MS/MS	By MS/MS	By MS/MS	By matching	By matching	By MS/MS	By MS/MS	By MS/MS	By matching	By matching	By MS/MS	By MS/MS	By MS/MS	By MS/MS	By MS/MS	By matching	By MS/MS	By matching	By MS/MS	By MS/MS	By MS/MS	By MS/MS	By MS/MS	By MS/MS	By MS/MS	By MS/MS	By MS/MS	By matching	By matching	By MS/MS	By matching	By MS/MS	By MS/MS	By MS/MS	By MS/MS	By MS/MS	By MS/MS	By MS/MS	By MS/MS	By MS/MS	By matching	By MS/MS	By MS/MS	By matching	By matching	By MS/MS	By MS/MS	By matching		By matching	13.8	12.4	5.8	0	0.6	0	12.7	3.9	3.3	4.2	7.7	18.2	11	1	1.2	6.7	2.5	1.2	9.8	6.7	12.1	7.3	9.4	3.7	14.5	7.6	13.4	10.4	2.1	9	5.8	2.2	2.6	5.8	6.7	3	3.9	1.2	10.4	11.6	10.4	1.2	5.3	5.3	2.5	1.8	1.8	3	6.2	4.7	10	6.2	14	8.1	16.4	4.4	6.2	4.7	9.2	6.2	6.2	3.9	8.5	4.2	2.9	3.9	8.1	1.8	2.5	2.7	19.4	7.5	9.2	9.9	16.4	15.9	14.4	7.1	7.5	12.6	7.6	5.9	3.9	0	4.4	12.8	11.3	7.1	10.4	11.7	2.4	10.8	7.8	6.8	12.3	3.3	12.7	14.8	4.6	6.7	3.8	5.3	5.5	12	16.9	2.1	6.2	12.7	10.4	9.4	13.9	12.8	3.1	13.8	6.9	10.9	6.7	5.5	8.2	10.1	11.3	9.1	10.4	10	5.5	1.2	8.1	4	6.3	12.2	12.7	10.1	7.7	10.1	9.4	10.2	9.8	0.8	17.8	9.4	8.1	3	6.8	5.8	2.4	0	3	6030400000	71482000	58098000	23770000	0	1407500	0	109600000	11143000	18293000	5927400	28999000	60093000	27490000	840120	304240	11369000	7287400	1269100	68160000	27917000	94196000	29114000	114130000	19255000	176860000	42840000	56500000	61338000	6863600	90736000	15066000	2812700	9092200	15905000	46625000	7672700	14542000	13534000	38185000	54231000	52246000	3538900	12995000	12171000	15929000	2722800	2413500	4530800	10480000	15405000	79400000	51352000	81037000	110590000	113070000	14096000	19545000	14223000	58903000	34227000	24096000	13201000	59599000	7961900	5667600	14964000	45645000	3437600	2088200	4850500	94228000	42307000	72358000	148400000	162860000	115300000	168730000	42247000	65753000	141930000	35742000	23072000	7394400	0	11400000	70935000	34553000	25268000	25854000	147240000	7540800	75905000	30963000	18991000	55580000	10424000	68084000	85790000	10130000	24928000	11119000	5795600	20932000	102700000	107470000	1017800	16751000	50660000	68982000	55916000	115950000	117920000	5847300	49475000	20440000	40826000	20893000	16014000	27880000	53568000	109340000	50399000	63221000	49071000	14274000	3313100	19538000	8482400	26998000	81003000	55376000	48771000	37174000	36721000	24763000	49831000	46159000	9088400	85609000	48464000	15195000	3455200	30798000	19849000	13825000	0	12301000	115970000	1374700	1117300	457120	0	27068	0	2107800	214280	351790	113990	557670	1155600	528660	16156	5850.8	218630	140140	24407	1310800	536860	1811500	559890	2194800	370280	3401200	823840	1086500	1179600	131990	1744900	289730	54090	174850	305870	896630	147550	279650	260270	734330	1042900	1004700	68057	249890	234070	306320	52361	46413	87131	201530	296240	1526900	987530	1558400	2126700	2174500	271080	375860	273520	1132700	658210	463390	253870	1146100	153110	108990	287760	877780	66108	40157	93279	1812100	813590	1391500	2853900	3131900	2217400	3244800	812450	1264500	2729400	687340	443700	142200	0	219230	1364100	664480	485920	497200	2831600	145010	1459700	595440	365220	1068800	200460	1309300	1649800	194800	479380	213820	111450	402530	1975000	2066700	19574	322140	974240	1326600	1075300	2229700	2267700	112450	951440	393070	785120	401790	307960	536160	1030200	2102700	969210	1215800	943670	274510	63714	375740	163120	519200	1557700	1064900	937900	714890	706170	476220	958290	887670	174780	1646300	932010	292210	66445	592260	381710	265870	0	236560	108490000	148780000	25160000	0	0	0	95759000	40681000	61045000	44470000	89151000	84879000	67085000	0	0	91699000	95019000	0	83171000	42215000	119120000	51964000	160570000	63533000	91301000	32415000	85989000	70000000	35098000	97662000	26795000	17633000	44053000	38419000	62177000	32579000	39661000	0	63916000	59717000	94361000	0	93568000	89515000	108100000	94149000	78746000	42238000	117250000	110100000	104930000	108070000	127090000	87288000	105730000	55294000	80571000	90652000	159810000	125230000	159790000	26031000	55799000	43337000	12269000	40236000	76414000	71091000	48938000	67653000	351860000	92733000	65049000	90167000	136540000	187630000	172590000	70625000	101130000	110080000	108080000	56381000	21454000	0	24249000	97863000	90369000	67383000	74349000	152070000	59742000	55795000	48268000	54127000	73425000	26796000	85822000	103750000	41213000	75695000	42441000	54983000	65010000	224240000	217840000	0	36329000	70879000	96352000	54100000	192290000	182040000	26749000	100220000	20771000	74239000	81138000	45423000	83817000	134950000	110330000	92463000	116910000	80514000	19269000	0	51603000	50621000	40823000	78080000	119370000	76466000	73384000	60111000	73896000	62991000	66159000	0	74087000	76059000	77971000	55945000	94307000	56858000	85504000	0	89434000	5	4	0	0	0	0	4	0	1	0	0	6	2	0	0	0	0	0	1	1	4	0	3	0	5	0	4	3	1	3	1	0	0	0	0	0	0	0	1	1	3	0	1	1	1	0	0	0	1	1	2	4	3	3	4	0	1	1	2	2	1	0	4	2	0	1	2	0	0	0	12	1	2	6	4	4	7	2	4	4	2	2	0	0	0	5	2	0	2	6	1	2	1	0	1	0	2	2	1	2	0	0	1	7	9	0	0	1	3	2	8	8	0	1	0	1	1	1	1	3	3	2	3	3	0	0	1	0	1	5	2	2	2	3	2	3	3	0	4	3	0	0	1	1	0	0	0	258				2789	998;1399;5679;6991;11505;12260;12503;16257;19984;22131;22786;26218;27528;30456;34141;37974;38266;38431;40459;41168;43158;46014	True;True;True;True;True;True;True;True;True;True;True;True;True;True;True;True;True;True;True;True;True;True	1063;1482;6012;7436;12200;13009;13266;17225;21193;23452;24132;27742;29241;29242;32649;36515;40601;40907;41093;43273;44027;46137;49138	66291;66292;66293;66294;66295;66296;66297;66298;66299;66300;66301;66302;66303;66304;66305;66306;66307;66308;66309;66310;66311;66312;66313;66314;66315;66316;66317;66318;66319;66320;66321;66322;66323;66324;66325;66326;66327;66328;66329;66330;66331;66332;66333;66334;66335;66336;66337;66338;66339;66340;66341;66342;66343;66344;66345;66346;66347;94713;94714;94715;94716;94717;94718;94719;94720;94721;94722;94723;94724;94725;94726;94727;94728;94729;94730;94731;94732;94733;94734;94735;94736;94737;94738;94739;94740;94741;94742;94743;94744;94745;94746;94747;94748;396743;396744;396745;396746;396747;396748;396749;396750;396751;396752;396753;396754;396755;396756;396757;396758;396759;396760;396761;396762;396763;396764;396765;396766;396767;396768;396769;396770;396771;396772;396773;396774;396775;396776;396777;396778;396779;396780;396781;396782;396783;396784;484542;484543;484544;484545;484546;484547;484548;484549;484550;484551;484552;484553;484554;484555;484556;484557;484558;484559;787352;787353;787354;787355;787356;787357;787358;787359;787360;787361;787362;787363;787364;787365;787366;787367;787368;787369;787370;787371;787372;787373;787374;787375;787376;787377;841415;841416;841417;841418;841419;841420;841421;841422;841423;841424;841425;841426;841427;841428;841429;841430;841431;841432;841433;841434;841435;841436;841437;841438;841439;841440;841441;841442;841443;841444;841445;841446;841447;841448;841449;841450;841451;841452;841453;858279;858280;858281;858282;858283;858284;858285;858286;858287;858288;858289;858290;858291;858292;858293;858294;858295;858296;858297;858298;858299;1128391;1128392;1128393;1128394;1128395;1128396;1128397;1128398;1128399;1128400;1128401;1128402;1128403;1128404;1128405;1128406;1128407;1128408;1128409;1128410;1128411;1128412;1128413;1128414;1128415;1128416;1128417;1128418;1128419;1128420;1128421;1128422;1128423;1128424;1128425;1128426;1128427;1128428;1128429;1128430;1128431;1128432;1128433;1128434;1128435;1128436;1128437;1128438;1128439;1128440;1128441;1128442;1128443;1128444;1128445;1128446;1128447;1128448;1128449;1128450;1128451;1128452;1128453;1128454;1128455;1128456;1128457;1128458;1128459;1128460;1128461;1128462;1128463;1128464;1128465;1128466;1128467;1128468;1128469;1128470;1406696;1406697;1406698;1406699;1406700;1406701;1406702;1406703;1406704;1406705;1406706;1406707;1406708;1406709;1406710;1406711;1406712;1406713;1406714;1406715;1406716;1406717;1406718;1406719;1406720;1406721;1406722;1406723;1406724;1406725;1406726;1406727;1406728;1570443;1570444;1570445;1570446;1570447;1570448;1570449;1570450;1570451;1570452;1570453;1570454;1570455;1570456;1570457;1570458;1570459;1570460;1570461;1570462;1570463;1570464;1570465;1570466;1570467;1570468;1570469;1570470;1570471;1570472;1570473;1570474;1570475;1570476;1570477;1570478;1570479;1570480;1570481;1570482;1570483;1570484;1614102;1614103;1614104;1614105;1614106;1614107;1614108;1614109;1614110;1614111;1614112;1614113;1614114;1614115;1614116;1614117;1614118;1614119;1614120;1614121;1614122;1614123;1614124;1614125;1614126;1614127;1614128;1614129;1614130;1614131;1614132;1614133;1614134;1614135;1614136;1614137;1614138;1614139;1614140;1614141;1614142;1614143;1614144;1614145;1614146;1614147;1614148;1614149;1858208;1858209;1858210;1858211;1858212;1858213;1858214;1858215;1858216;1858217;1858218;1858219;1858220;1858221;1858222;1858223;1858224;1858225;1858226;1858227;1858228;1858229;1858230;1858231;1955163;1955164;1955165;1955166;1955167;1955168;1955169;1955170;1955171;1955172;1955173;1955174;1955175;1955176;1955177;1955178;1955179;1955180;1955181;1955182;1955183;1955184;1955185;1955186;1955187;1955188;1955189;1955190;1955191;1955192;1955193;1955194;1955195;1955196;1955197;1955198;1955199;1955200;1955201;1955202;1955203;1955204;1955205;1955206;1955207;1955208;1955209;1955210;1955211;1955212;1955213;1955214;1955215;1955216;1955217;1955218;1955219;1955220;1955221;1955222;1955223;1955224;1955225;1955226;1955227;1955228;1955229;1955230;1955231;1955232;1955233;1955234;1955235;2158055;2158056;2158057;2158058;2158059;2158060;2158061;2158062;2158063;2158064;2158065;2158066;2158067;2158068;2158069;2158070;2158071;2158072;2158073;2158074;2158075;2158076;2158077;2158078;2158079;2158080;2158081;2158082;2158083;2158084;2158085;2158086;2158087;2158088;2158089;2158090;2158091;2158092;2158093;2158094;2158095;2158096;2158097;2158098;2158099;2158100;2158101;2158102;2158103;2158104;2158105;2158106;2158107;2158108;2158109;2158110;2158111;2158112;2158113;2158114;2158115;2158116;2158117;2158118;2158119;2158120;2158121;2158122;2158123;2158124;2158125;2158126;2158127;2158128;2158129;2158130;2158131;2158132;2158133;2158134;2158135;2158136;2158137;2158138;2158139;2158140;2158141;2158142;2158143;2158144;2158145;2158146;2158147;2158148;2158149;2158150;2158151;2158152;2158153;2158154;2158155;2158156;2158157;2158158;2158159;2158160;2158161;2158162;2158163;2158164;2158165;2158166;2158167;2400521;2400522;2400523;2400524;2400525;2400526;2400527;2400528;2400529;2400530;2400531;2400532;2400533;2400534;2400535;2400536;2400537;2400538;2400539;2400540;2400541;2400542;2400543;2400544;2400545;2400546;2400547;2400548;2400549;2400550;2400551;2400552;2400553;2400554;2400555;2400556;2400557;2400558;2400559;2400560;2400561;2400562;2400563;2400564;2400565;2400566;2400567;2400568;2400569;2400570;2400571;2400572;2400573;2400574;2400575;2400576;2400577;2400578;2400579;2400580;2400581;2400582;2400583;2400584;2400585;2400586;2400587;2400588;2400589;2400590;2400591;2400592;2400593;2400594;2400595;2400596;2400597;2400598;2400599;2400600;2400601;2400602;2653504;2653505;2653506;2653507;2653508;2653509;2653510;2653511;2653512;2653513;2653514;2653515;2653516;2653517;2653518;2653519;2653520;2653521;2653522;2653523;2653524;2653525;2653526;2672800;2672801;2672802;2672803;2672804;2672805;2672806;2672807;2672808;2672809;2672810;2672811;2672812;2672813;2672814;2672815;2672816;2672817;2672818;2672819;2672820;2672821;2672822;2672823;2672824;2686389;2686390;2686391;2686392;2686393;2686394;2686395;2686396;2686397;2686398;2686399;2686400;2686401;2686402;2686403;2686404;2686405;2686406;2686407;2686408;2686409;2686410;2686411;2686412;2686413;2686414;2686415;2686416;2686417;2686418;2686419;2686420;2686421;2686422;2686423;2686424;2686425;2686426;2686427;2686428;2686429;2686430;2686431;2686432;2686433;2686434;2686435;2686436;2686437;2686438;2686439;2686440;2686441;2686442;2686443;2686444;2686445;2686446;2686447;2686448;2686449;2826919;2826920;2826921;2826922;2826923;2826924;2826925;2826926;2826927;2826928;2826929;2826930;2826931;2826932;2826933;2826934;2826935;2826936;2826937;2826938;2826939;2826940;2826941;2826942;2826943;2826944;2826945;2826946;2826947;2826948;2880011;2880012;2880013;2880014;2880015;2880016;2880017;2880018;2880019;2880020;2880021;2880022;2880023;2880024;2880025;2880026;2880027;2880028;2880029;2880030;2880031;2880032;2880033;2880034;2880035;2880036;2880037;2880038;2880039;2880040;2880041;2880042;2880043;2880044;2880045;2880046;2880047;2880048;2880049;2880050;2880051;2880052;2880053;2880054;2880055;2880056;2880057;2880058;2880059;2880060;2880061;2880062;2880063;2880064;2880065;2880066;2880067;2880068;2880069;2880070;2880071;2880072;2880073;2880074;2880075;2880076;2880077;2880078;2880079;2880080;3037655;3037656;3235515;3235516;3235517;3235518;3235519;3235520;3235521;3235522;3235523;3235524;3235525;3235526;3235527;3235528;3235529;3235530;3235531;3235532;3235533;3235534;3235535;3235536;3235537;3235538	36743;36744;36745;36746;52322;52323;52324;52325;223642;278056;278057;278058;278059;278060;278061;455427;455428;455429;455430;455431;455432;455433;455434;455435;455436;455437;455438;455439;455440;455441;455442;455443;455444;455445;486021;495684;495685;495686;643586;643587;643588;643589;643590;643591;643592;643593;643594;643595;643596;643597;643598;643599;643600;643601;643602;643603;643604;643605;643606;643607;643608;643609;643610;643611;643612;643613;643614;643615;643616;643617;643618;800498;800499;800500;886327;886328;886329;886330;886331;908639;908640;908641;908642;908643;908644;908645;908646;908647;908648;908649;908650;908651;908652;908653;908654;908655;908656;1040276;1096658;1096659;1096660;1096661;1096662;1096663;1096664;1096665;1096666;1096667;1096668;1096669;1096670;1096671;1096672;1096673;1096674;1096675;1204794;1204795;1204796;1204797;1204798;1204799;1204800;1204801;1204802;1204803;1204804;1204805;1204806;1204807;1204808;1204809;1204810;1204811;1204812;1204813;1204814;1204815;1204816;1204817;1204818;1204819;1204820;1204821;1204822;1204823;1324055;1324056;1324057;1324058;1324059;1324060;1324061;1324062;1324063;1324064;1324065;1324066;1324067;1324068;1324069;1324070;1324071;1324072;1324073;1324074;1324075;1324076;1324077;1324078;1324079;1324080;1324081;1324082;1324083;1324084;1324085;1324086;1324087;1324088;1324089;1455571;1455572;1455573;1455574;1455575;1455576;1455577;1455578;1455579;1455580;1455581;1455582;1455583;1455584;1455585;1465742;1478107;1558622;1558623;1558624;1558625;1558626;1558627;1558628;1558629;1558630;1558631;1558632;1558633;1558634;1558635;1591888;1591889;1591890;1591891;1591892;1591893;1591894;1591895;1591896;1591897;1591898;1591899;1591900;1591901;1591902;1591903;1591904;1591905;1591906;1591907;1591908;1591909;1591910;1591911;1591912;1591913;1591914;1591915;1591916;1591917;1591918;1591919;1591920;1591921;1591922;1591923;1591924;1591925;1591926;1591927;1591928;1591929;1591930;1591931;1591932;1591933;1591934;1591935;1591936;1591937;1591938;1591939;1591940;1591941;1591942;1591943;1591944;1591945;1591946;1591947;1591948;1591949;1692033;1692034;1799918;1799919;1799920;1799921;1799922;1799923;1799924;1799925;1799926	36745;52322;223642;278060;455437;486021;495684;643592;800498;886328;908650;1040276;1096670;1204821;1324065;1455584;1465742;1478107;1558627;1591917;1692034;1799921	2415	1
Q15404;Q15404-2	Q15404;Q15404-2	9;7	9;7	9;7	Ras suppressor protein 1	RSU1	2	9	9	9	4	3	4	2	1	1	7	2	3	1	2	5	4	0	3	0	3	0	2	2	4	5	4	4	6	6	4	6	5	4	3	2	2	2	5	2	2	5	4	4	3	1	1	4	2	0	1	1	2	0	4	4	6	7	5	0	3	2	3	3	1	3	5	2	2	4	6	0	1	0	4	3	7	6	7	6	3	5	4	4	4	4	3	1	2	5	3	2	2	6	0	4	3	3	3	4	4	5	3	5	4	6	1	2	2	0	3	4	4	4	4	4	3	2	4	5	1	2	2	2	5	2	3	2	3	3	2	3	4	6	1	5	3	5	2	5	5	1	4	5	3	3	3	4	3	0	2	4	3	4	2	1	1	7	2	3	1	2	5	4	0	3	0	3	0	2	2	4	5	4	4	6	6	4	6	5	4	3	2	2	2	5	2	2	5	4	4	3	1	1	4	2	0	1	1	2	0	4	4	6	7	5	0	3	2	3	3	1	3	5	2	2	4	6	0	1	0	4	3	7	6	7	6	3	5	4	4	4	4	3	1	2	5	3	2	2	6	0	4	3	3	3	4	4	5	3	5	4	6	1	2	2	0	3	4	4	4	4	4	3	2	4	5	1	2	2	2	5	2	3	2	3	3	2	3	4	6	1	5	3	5	2	5	5	1	4	5	3	3	3	4	3	0	2	4	3	4	2	1	1	7	2	3	1	2	5	4	0	3	0	3	0	2	2	4	5	4	4	6	6	4	6	5	4	3	2	2	2	5	2	2	5	4	4	3	1	1	4	2	0	1	1	2	0	4	4	6	7	5	0	3	2	3	3	1	3	5	2	2	4	6	0	1	0	4	3	7	6	7	6	3	5	4	4	4	4	3	1	2	5	3	2	2	6	0	4	3	3	3	4	4	5	3	5	4	6	1	2	2	0	3	4	4	4	4	4	3	2	4	5	1	2	2	2	5	2	3	2	3	3	2	3	4	6	1	5	3	5	2	5	5	1	4	5	3	3	3	4	3	0	2	44.8	44.8	44.8	31.54	277	277;224	0	77202	By MS/MS	By matching	By MS/MS	By matching	By matching	By matching	By MS/MS	By matching	By matching	By matching	By matching	By MS/MS	By matching		By matching		By matching		By matching	By matching	By matching	By matching	By MS/MS	By matching	By MS/MS	By MS/MS	By MS/MS	By MS/MS	By MS/MS	By MS/MS	By matching	By matching	By MS/MS	By matching	By MS/MS	By matching	By matching	By MS/MS	By MS/MS	By MS/MS	By MS/MS	By matching	By matching	By matching	By matching		By matching	By matching	By matching		By matching	By MS/MS	By MS/MS	By MS/MS	By MS/MS		By matching	By matching	By MS/MS	By MS/MS	By matching	By matching	By MS/MS	By matching	By MS/MS	By matching	By MS/MS		By matching		By MS/MS	By MS/MS	By MS/MS	By MS/MS	By MS/MS	By MS/MS	By MS/MS	By MS/MS	By MS/MS	By MS/MS	By MS/MS	By MS/MS	By matching	By matching	By matching	By MS/MS	By MS/MS	By matching	By MS/MS	By MS/MS		By MS/MS	By MS/MS	By matching	By MS/MS	By MS/MS	By MS/MS	By MS/MS	By MS/MS	By MS/MS	By matching	By MS/MS	By matching	By matching	By MS/MS		By MS/MS	By MS/MS	By MS/MS	By MS/MS	By MS/MS	By MS/MS	By matching	By MS/MS	By matching	By MS/MS	By matching	By matching	By matching	By matching	By MS/MS	By MS/MS	By matching	By matching	By matching	By matching	By MS/MS	By matching	By MS/MS	By MS/MS	By matching	By MS/MS	By MS/MS	By MS/MS	By MS/MS	By MS/MS	By MS/MS	By matching	By MS/MS	By MS/MS	By matching	By matching	By matching	By MS/MS	By matching		By matching	16.2	10.1	16.2	5.8	4.3	5.8	26	5.8	10.1	5.8	10.1	16.2	16.2	0	11.9	0	10.1	0	5.8	10.1	10.1	25.6	16.2	16.2	19.5	26	16.2	19.5	25.6	16.2	11.9	5.8	11.9	5.8	22.7	5.8	5.8	25.6	16.2	16.2	16.2	5.8	5.8	15.2	11.9	0	3.2	5.8	10.1	0	19.5	16.2	19.5	38.3	19.5	0	11.9	11.9	16.2	13	5.8	16.2	25.6	8.7	5.8	11.9	28.9	0	5.8	0	16.2	19.9	41.5	32.1	32.1	19.5	11.9	19.5	16.2	16.2	16.2	19.5	13	4.3	5.8	22.7	10.1	10.1	5.8	22.7	0	21.3	10.1	10.1	16.2	19.5	16.2	19.5	11.9	21.7	18.4	35.4	5.8	10.1	11.9	0	11.9	22.7	11.9	16.2	18.4	16.2	16.2	11.9	19.5	21.3	5.8	10.1	10.1	11.9	25.6	5.8	16.2	10.1	10.1	9	11.9	10.1	16.2	19.5	6.1	16.2	10.1	19.5	9.4	19.5	18.4	4.3	25.6	22.7	11.9	9	15.2	15.2	16.2	0	5.8	3035000000	27832000	8260800	21885000	2105700	2721900	476590	68391000	2878100	6558900	2001900	4560100	21224000	8875300	0	1022000	0	3625700	0	9731600	3526200	11658000	14798000	16791000	9840900	102020000	96001000	18364000	91975000	25692000	38337000	6742100	4899100	5183900	6121600	52149000	4098000	5547600	87631000	47006000	32316000	26624000	549110	601180	6393900	4175100	0	211920	1155200	1669800	0	38230000	26206000	45155000	229130000	47963000	0	11056000	5724500	10213000	8145400	1998200	10973000	16998000	4795800	6966500	17944000	34849000	0	677710	0	7408100	15423000	84841000	84492000	41384000	36816000	19671000	32443000	23493000	41795000	26153000	43366000	5450700	4016600	6404200	23430000	8939500	3842700	4945800	61440000	0	43344000	39701000	22800000	12506000	20647000	14845000	46831000	12785000	36942000	10331000	35203000	2377400	14901000	12604000	0	14371000	9749300	25946000	19177000	26539000	26265000	7430200	14784000	21085000	34585000	4675400	5371500	1968000	3998800	36552000	11299000	11435000	6656500	7029800	39351000	10614000	20911000	30648000	55298000	2983300	40238000	13856000	28824000	12286000	31857000	29000000	991440	23333000	40343000	5158200	2080600	3029400	11048000	8078100	0	3303900	233460000	2141000	635450	1683500	161980	209380	36661	5260800	221400	504530	153990	350780	1632600	682710	0	78614	0	278900	0	748590	271250	896760	1138300	1291600	756990	7847400	7384700	1412600	7075000	1976300	2949000	518620	376850	398760	470900	4011500	315230	426740	6740800	3615900	2485800	2048000	42240	46245	491840	321160	0	16301	88860	128450	0	2940700	2015800	3473400	17625000	3689400	0	850450	440340	785610	626570	153710	844050	1307500	368910	535890	1380300	2680700	0	52131	0	569860	1186400	6526200	6499400	3183400	2832000	1513200	2495600	1807100	3215000	2011700	3335900	419290	308970	492630	1802300	687660	295590	380450	4726200	0	3334200	3053900	1753900	962010	1588200	1141900	3602400	983490	2841700	794710	2707900	182880	1146200	969570	0	1105400	749950	1995800	1475100	2041400	2020400	571550	1137200	1621900	2660400	359650	413190	151390	307600	2811700	869120	879640	512040	540750	3027000	816480	1608500	2357500	4253700	229490	3095300	1065800	2217300	945060	2450600	2230800	76265	1794800	3103300	396780	160050	233030	849860	621390	0	254150	62329000	20343000	23293000	0	0	0	43254000	18539000	24940000	0	17274000	44621000	19116000	0	29965000	0	27582000	0	20591000	9137500	10101000	29717000	18987000	22851000	51410000	76373000	47700000	65060000	11816000	25010000	10868000	23787000	16320000	22200000	55762000	17297000	14992000	213370000	101720000	63458000	58830000	0	0	20764000	25395000	0	0	0	16634000	0	30181000	20425000	65842000	140100000	57112000	0	27232000	30051000	23119000	35476000	0	21057000	18419000	33743000	15907000	39374000	21849000	0	0	0	35851000	16889000	76118000	57094000	55223000	78844000	29004000	46872000	30262000	47648000	82740000	109160000	19667000	0	16342000	52250000	37120000	14781000	30191000	40275000	0	43965000	64740000	68586000	33980000	18968000	33140000	74367000	40468000	47549000	31546000	222410000	0	27480000	31874000	0	34817000	19149000	42666000	25183000	54543000	48890000	15951000	38938000	17638000	102510000	0	17156000	9994500	18618000	44161000	26752000	23793000	13533000	10879000	13239000	34878000	42694000	54026000	63232000	0	57680000	21111000	40536000	35423000	30326000	37588000	0	56485000	73790000	31656000	0	13130000	24239000	33044000	0	0	2	0	2	0	0	0	4	0	0	0	0	1	0	0	0	0	0	0	0	0	0	0	1	0	6	6	2	5	1	3	0	0	1	0	4	0	0	3	4	4	1	0	0	0	0	0	0	0	0	0	0	1	2	9	2	0	0	0	1	1	0	0	1	0	1	0	2	0	0	0	2	1	4	5	4	3	3	2	2	5	2	2	0	0	0	3	1	0	1	2	0	3	1	0	1	2	1	4	2	3	0	1	0	0	1	0	1	1	2	2	4	3	0	1	0	5	0	0	0	0	4	1	0	0	0	0	1	0	2	4	0	2	1	1	1	2	4	0	3	2	0	0	0	1	0	0	0	179				2790	913;2567;6047;8426;14055;25289;25290;26273;26395	True;True;True;True;True;True;True;True;True	976;2708;6445;8941;14891;26773;26774;27800;27928	61942;61943;61944;61945;61946;61947;61948;61949;61950;183082;183083;183084;183085;183086;183087;183088;183089;183090;183091;183092;183093;183094;183095;183096;423125;423126;423127;423128;423129;423130;423131;423132;423133;423134;423135;423136;423137;423138;423139;423140;423141;423142;423143;423144;423145;423146;423147;423148;423149;423150;423151;423152;423153;423154;423155;423156;423157;423158;423159;423160;579805;579806;579807;579808;579809;579810;579811;579812;579813;579814;579815;579816;579817;579818;579819;579820;579821;579822;579823;579824;579825;579826;968905;968906;968907;968908;968909;968910;968911;968912;968913;968914;968915;968916;1796915;1796916;1796917;1796918;1796919;1796920;1796921;1796922;1796923;1796924;1796925;1796926;1796927;1796928;1796929;1796930;1796931;1796932;1796933;1796934;1796935;1796936;1796937;1796938;1796939;1796940;1796941;1796942;1796943;1796944;1796945;1796946;1796947;1796948;1796949;1796950;1796951;1796952;1796953;1796954;1796955;1796956;1796957;1796958;1796959;1796960;1796961;1796962;1796963;1796964;1796965;1796966;1796967;1796968;1796969;1796970;1796971;1796972;1796973;1796974;1796975;1796976;1796977;1796978;1796979;1796980;1796981;1796982;1796983;1796984;1796985;1796986;1796987;1796988;1796989;1796990;1796991;1796992;1796993;1796994;1796995;1796996;1796997;1796998;1796999;1797000;1797001;1797002;1797003;1797004;1797005;1797006;1797007;1797008;1797009;1797010;1797011;1797012;1797013;1797014;1797015;1797016;1797017;1797018;1797019;1797020;1797021;1797022;1797023;1797024;1797025;1797026;1797027;1797028;1797029;1797030;1797031;1797032;1797033;1797034;1797035;1797036;1797037;1797038;1797039;1797040;1797041;1797042;1797043;1797044;1797045;1797046;1797047;1797048;1797049;1797050;1797051;1797052;1797053;1797054;1797055;1797056;1797057;1797058;1797059;1797060;1797061;1797062;1797063;1797064;1797065;1797066;1797067;1797068;1797069;1797070;1797071;1797072;1797073;1797074;1797075;1797076;1797077;1797078;1797079;1797080;1797081;1797082;1797083;1797084;1797085;1797086;1797087;1797088;1797089;1797090;1797091;1797092;1797093;1797094;1797095;1797096;1797097;1797098;1797099;1797100;1797101;1797102;1797103;1797104;1797105;1797106;1797107;1797108;1797109;1797110;1797111;1797112;1797113;1797114;1797115;1797116;1797117;1797118;1797119;1797120;1797121;1797122;1797123;1797124;1797125;1797126;1797127;1797128;1797129;1797130;1862233;1862234;1862235;1862236;1862237;1862238;1862239;1862240;1862241;1862242;1862243;1862244;1862245;1862246;1862247;1862248;1862249;1862250;1862251;1862252;1862253;1862254;1862255;1862256;1862257;1862258;1862259;1862260;1862261;1862262;1862263;1862264;1862265;1862266;1862267;1862268;1862269;1862270;1862271;1862272;1862273;1862274;1862275;1862276;1862277;1862278;1862279;1862280;1862281;1862282;1862283;1862284;1862285;1862286;1862287;1862288;1862289;1862290;1862291;1862292;1862293;1862294;1862295;1862296;1862297;1862298;1862299;1862300;1862301;1862302;1862303;1862304;1862305;1862306;1862307;1862308;1862309;1862310;1862311;1862312;1862313;1862314;1862315;1862316;1870148;1870149;1870150;1870151;1870152;1870153;1870154;1870155;1870156;1870157;1870158;1870159;1870160;1870161;1870162;1870163;1870164;1870165;1870166;1870167;1870168;1870169;1870170;1870171;1870172;1870173;1870174;1870175;1870176;1870177;1870178;1870179;1870180;1870181;1870182;1870183;1870184;1870185;1870186;1870187;1870188;1870189;1870190;1870191;1870192;1870193;1870194;1870195;1870196;1870197;1870198;1870199;1870200;1870201;1870202;1870203;1870204;1870205;1870206;1870207;1870208;1870209;1870210;1870211;1870212;1870213;1870214;1870215;1870216;1870217;1870218;1870219;1870220;1870221;1870222;1870223;1870224;1870225;1870226;1870227;1870228;1870229;1870230;1870231;1870232;1870233;1870234	35168;103959;103960;103961;103962;103963;240319;240320;240321;240322;240323;240324;332737;332738;557306;557307;1010324;1010325;1010326;1010327;1010328;1010329;1010330;1010331;1010332;1010333;1010334;1010335;1010336;1010337;1010338;1010339;1010340;1010341;1010342;1010343;1010344;1010345;1010346;1010347;1010348;1010349;1010350;1010351;1010352;1010353;1010354;1010355;1010356;1010357;1010358;1010359;1010360;1010361;1010362;1010363;1010364;1010365;1010366;1010367;1010368;1010369;1010370;1010371;1010372;1010373;1010374;1042512;1042513;1042514;1042515;1042516;1042517;1042518;1042519;1042520;1042521;1042522;1042523;1042524;1042525;1042526;1042527;1042528;1042529;1042530;1042531;1042532;1042533;1042534;1042535;1042536;1042537;1042538;1042539;1042540;1042541;1042542;1042543;1042544;1042545;1045901;1045902;1045903;1045904;1045905;1045906;1045907;1045908;1045909;1045910;1045911;1045912;1045913;1045914;1045915;1045916;1045917;1045918;1045919;1045920;1045921;1045922;1045923;1045924;1045925;1045926;1045927;1045928;1045929;1045930;1045931;1045932;1045933;1045934;1045935;1045936;1045937;1045938;1045939;1045940;1045941;1045942;1045943;1045944;1045945;1045946;1045947;1045948;1045949;1045950;1045951;1045952;1045953;1045954;1045955;1045956;1045957;1045958;1045959;1045960;1045961;1045962;1045963;1045964;1045965;1045966;1045967;1045968;1045969;1045970;1045971;1045972;1045973;1045974;1045975;1045976;1045977;1045978;1045979;1045980	35168;103960;240321;332738;557306;1010347;1010374;1042515;1045967
